## Supplementary Table 3 for "Crosstalk between the Methyl-Cytosine Dioxygenase TET3 and the Methyl-CpG-binding protein MECP2 Controls Neuronal Maturation" (part 72 of 89)

### Sheet: TOP10K_GeneHits_TET3KO_d0-d4 (continued)
Var1	Freq	total.hits	universe.size	universe.freq	fisher.p	fisher.odds.ratio	fisher.CI1	fisher.CI2	UsedColumn	fisher.p.fdr	toplist.percentage	universe.percentage	percentage_Ratio	analysis	cpgIDs
OGG1	2	10000	866895	27	0.0430773	0.155705	0.0391212	1.35132	Gene	0.268136	0.02	0.00311456	6.42144	TET3KO_d0__vs__d4_combinedRank_Top10000	cg25207828,cg02860797
PRAGMIN	2	10000	866895	27	0.0430773	0.155705	0.0391212	1.35132	Gene	0.268136	0.02	0.00311456	6.42144	TET3KO_d0__vs__d4_combinedRank_Top10000	cg09292244,cg18717967
SLC16A7	2	10000	866895	27	0.0430773	0.155705	0.0391212	1.35132	Gene	0.268136	0.02	0.00311456	6.42144	TET3KO_d0__vs__d4_combinedRank_Top10000	cg26090940,cg20435325
SPRY4	2	10000	866895	27	0.0430773	0.155705	0.0391212	1.35132	Gene	0.268136	0.02	0.00311456	6.42144	TET3KO_d0__vs__d4_combinedRank_Top10000	cg18684951,cg04632069
TMEM132A	2	10000	866895	27	0.0430773	0.155705	0.0391212	1.35132	Gene	0.268136	0.02	0.00311456	6.42144	TET3KO_d0__vs__d4_combinedRank_Top10000	cg23356485,cg13168012
VASH2	2	10000	866895	27	0.0430773	0.155705	0.0391212	1.35132	Gene	0.268136	0.02	0.00311456	6.42144	TET3KO_d0__vs__d4_combinedRank_Top10000	cg08100568,cg14111859
EDIL3	3	10000	866895	66	0.0445628	0.253723	0.0830969	1.26196	Gene	0.268451	0.03	0.00761338	3.94043	TET3KO_d0__vs__d4_combinedRank_Top10000	cg22022671,cg05380920,cg20187093
EPB41L4A	3	10000	866895	66	0.0445628	0.253723	0.0830969	1.26196	Gene	0.268451	0.03	0.00761338	3.94043	TET3KO_d0__vs__d4_combinedRank_Top10000	cg22701289,cg13967811,cg21321148
GPM6A	3	10000	866895	66	0.0445628	0.253723	0.0830969	1.26196	Gene	0.268451	0.03	0.00761338	3.94043	TET3KO_d0__vs__d4_combinedRank_Top10000	cg04797575,cg10502220,cg01182661
MARK2	3	10000	866895	66	0.0445628	0.253723	0.0830969	1.26196	Gene	0.268451	0.03	0.00761338	3.94043	TET3KO_d0__vs__d4_combinedRank_Top10000	cg12151640,cg03202732,cg19328711
C15orf50	1	10000	866895	3	0.0448412	0.0346168	0.00278374	1.81675	Gene	0.268451	0.01	0.000346063	28.8965	TET3KO_d0__vs__d4_combinedRank_Top10000	cg05264223
C21orf96	1	10000	866895	3	0.0448412	0.0346168	0.00278374	1.81675	Gene	0.268451	0.01	0.000346063	28.8965	TET3KO_d0__vs__d4_combinedRank_Top10000	cg16071713
CASC6	1	10000	866895	3	0.0448412	0.0346168	0.00278374	1.81675	Gene	0.268451	0.01	0.000346063	28.8965	TET3KO_d0__vs__d4_combinedRank_Top10000	cg09743351
CXCL11	1	10000	866895	3	0.0448412	0.0346168	0.00278374	1.81675	Gene	0.268451	0.01	0.000346063	28.8965	TET3KO_d0__vs__d4_combinedRank_Top10000	cg26192328
FAM86EP	1	10000	866895	3	0.0448412	0.0346168	0.00278374	1.81675	Gene	0.268451	0.01	0.000346063	28.8965	TET3KO_d0__vs__d4_combinedRank_Top10000	cg04016428
FFAR4	1	10000	866895	3	0.0448412	0.0346168	0.00278374	1.81675	Gene	0.268451	0.01	0.000346063	28.8965	TET3KO_d0__vs__d4_combinedRank_Top10000	cg04395613
FLJ35776	1	10000	866895	3	0.0448412	0.0346168	0.00278374	1.81675	Gene	0.268451	0.01	0.000346063	28.8965	TET3KO_d0__vs__d4_combinedRank_Top10000	cg13355041
KRTAP3-3	1	10000	866895	3	0.0448412	0.0346168	0.00278374	1.81675	Gene	0.268451	0.01	0.000346063	28.8965	TET3KO_d0__vs__d4_combinedRank_Top10000	cg11420633
LINC00298	1	10000	866895	3	0.0448412	0.0346168	0.00278374	1.81675	Gene	0.268451	0.01	0.000346063	28.8965	TET3KO_d0__vs__d4_combinedRank_Top10000	cg07307735
LINC01167	1	10000	866895	3	0.0448412	0.0346168	0.00278374	1.81675	Gene	0.268451	0.01	0.000346063	28.8965	TET3KO_d0__vs__d4_combinedRank_Top10000	cg04654829
LINC01186	1	10000	866895	3	0.0448412	0.0346168	0.00278374	1.81675	Gene	0.268451	0.01	0.000346063	28.8965	TET3KO_d0__vs__d4_combinedRank_Top10000	cg26557981
LOC100289580	1	10000	866895	3	0.0448412	0.0346168	0.00278374	1.81675	Gene	0.268451	0.01	0.000346063	28.8965	TET3KO_d0__vs__d4_combinedRank_Top10000	cg13548326
LOC100996579	1	10000	866895	3	0.0448412	0.0346168	0.00278374	1.81675	Gene	0.268451	0.01	0.000346063	28.8965	TET3KO_d0__vs__d4_combinedRank_Top10000	cg23987493
LOC101927623	1	10000	866895	3	0.0448412	0.0346168	0.00278374	1.81675	Gene	0.268451	0.01	0.000346063	28.8965	TET3KO_d0__vs__d4_combinedRank_Top10000	cg06399488
LOC101928661	1	10000	866895	3	0.0448412	0.0346168	0.00278374	1.81675	Gene	0.268451	0.01	0.000346063	28.8965	TET3KO_d0__vs__d4_combinedRank_Top10000	cg04853018
LOC101928942	1	10000	866895	3	0.0448412	0.0346168	0.00278374	1.81675	Gene	0.268451	0.01	0.000346063	28.8965	TET3KO_d0__vs__d4_combinedRank_Top10000	cg16994850
LOC401324	1	10000	866895	3	0.0448412	0.0346168	0.00278374	1.81675	Gene	0.268451	0.01	0.000346063	28.8965	TET3KO_d0__vs__d4_combinedRank_Top10000	cg26690993
SLC51B	1	10000	866895	3	0.0448412	0.0346168	0.00278374	1.81675	Gene	0.268451	0.01	0.000346063	28.8965	TET3KO_d0__vs__d4_combinedRank_Top10000	cg17312501
SYNE1-AS1	1	10000	866895	3	0.0448412	0.0346168	0.00278374	1.81675	Gene	0.268451	0.01	0.000346063	28.8965	TET3KO_d0__vs__d4_combinedRank_Top10000	cg00342761
ASAM	2	10000	866895	28	0.0458126	0.161472	0.0407018	1.39896	Gene	0.27067	0.02	0.00322992	6.19211	TET3KO_d0__vs__d4_combinedRank_Top10000	cg12995113,cg04362096
DOC2B	2	10000	866895	28	0.0458126	0.161472	0.0407018	1.39896	Gene	0.27067	0.02	0.00322992	6.19211	TET3KO_d0__vs__d4_combinedRank_Top10000	cg26899367,cg02061804
LPHN3	2	10000	866895	28	0.0458126	0.161472	0.0407018	1.39896	Gene	0.27067	0.02	0.00322992	6.19211	TET3KO_d0__vs__d4_combinedRank_Top10000	cg14974938,cg16406385
PROZ	2	10000	866895	28	0.0458126	0.161472	0.0407018	1.39896	Gene	0.27067	0.02	0.00322992	6.19211	TET3KO_d0__vs__d4_combinedRank_Top10000	cg26497342,cg00254622
SAMD13	2	10000	866895	28	0.0458126	0.161472	0.0407018	1.39896	Gene	0.27067	0.02	0.00322992	6.19211	TET3KO_d0__vs__d4_combinedRank_Top10000	cg23086720,cg22082682
SCARB2	2	10000	866895	28	0.0458126	0.161472	0.0407018	1.39896	Gene	0.27067	0.02	0.00322992	6.19211	TET3KO_d0__vs__d4_combinedRank_Top10000	cg19344725,cg01624414
SLC25A18	2	10000	866895	28	0.0458126	0.161472	0.0407018	1.39896	Gene	0.27067	0.02	0.00322992	6.19211	TET3KO_d0__vs__d4_combinedRank_Top10000	cg00748432,cg07097685
XPO4	2	10000	866895	28	0.0458126	0.161472	0.0407018	1.39896	Gene	0.27067	0.02	0.00322992	6.19211	TET3KO_d0__vs__d4_combinedRank_Top10000	cg10459964,cg07452465
RAPGEF5	3	10000	866895	67	0.0461761	0.257566	0.08441	1.28061	Gene	0.271926	0.03	0.00772873	3.88162	TET3KO_d0__vs__d4_combinedRank_Top10000	cg14764953,cg25961123,cg05204491
SERGEF	3	10000	866895	67	0.0461761	0.257566	0.08441	1.28061	Gene	0.271926	0.03	0.00772873	3.88162	TET3KO_d0__vs__d4_combinedRank_Top10000	cg09498899,cg21985691,cg10862099
TSPAN4	3	10000	866895	68	0.0478179	0.261408	0.0857234	1.29925	Gene	0.281135	0.03	0.00784409	3.82454	TET3KO_d0__vs__d4_combinedRank_Top10000	cg09964579,cg03918313,cg17595688
CCDC80	2	10000	866895	29	0.0486101	0.167239	0.0422987	1.44661	Gene	0.28348	0.02	0.00334527	5.97859	TET3KO_d0__vs__d4_combinedRank_Top10000	cg02468355,cg05635096
IL21R	2	10000	866895	29	0.0486101	0.167239	0.0422987	1.44661	Gene	0.28348	0.02	0.00334527	5.97859	TET3KO_d0__vs__d4_combinedRank_Top10000	cg19423311,cg03093786
PYGM	2	10000	866895	29	0.0486101	0.167239	0.0422987	1.44661	Gene	0.28348	0.02	0.00334527	5.97859	TET3KO_d0__vs__d4_combinedRank_Top10000	cg26884581,cg11887214
RXRG	2	10000	866895	29	0.0486101	0.167239	0.0422987	1.44661	Gene	0.28348	0.02	0.00334527	5.97859	TET3KO_d0__vs__d4_combinedRank_Top10000	cg08623787,cg00349776
TTC39B	2	10000	866895	29	0.0486101	0.167239	0.0422987	1.44661	Gene	0.28348	0.02	0.00334527	5.97859	TET3KO_d0__vs__d4_combinedRank_Top10000	cg04791732,cg09851541
MAN1C1	4	10000	866895	116	0.0492029	0.334446	0.127131	1.24836	Gene	0.286474	0.04	0.0133811	2.98929	TET3KO_d0__vs__d4_combinedRank_Top10000	cg22901017,cg16417374,cg14888636,cg07424646
ACTN4	3	10000	866895	69	0.049488	0.265249	0.087037	1.3179	Gene	0.287206	0.03	0.00795944	3.76911	TET3KO_d0__vs__d4_combinedRank_Top10000	cg02871846,cg02558361,cg18932987
MATN2	3	10000	866895	69	0.049488	0.265249	0.087037	1.3179	Gene	0.287206	0.03	0.00795944	3.76911	TET3KO_d0__vs__d4_combinedRank_Top10000	cg16103712,cg03210793,cg14496854
ABLIM1	4	10000	866895	117	0.0504441	0.33733	0.128258	1.25892	Gene	0.290687	0.04	0.0134964	2.96374	TET3KO_d0__vs__d4_combinedRank_Top10000	cg14547188,cg00950497,cg27290215,cg26312366
FOXK2	4	10000	866895	117	0.0504441	0.33733	0.128258	1.25892	Gene	0.290687	0.04	0.0134964	2.96374	TET3KO_d0__vs__d4_combinedRank_Top10000	cg09697578,cg01150129,cg02116768,cg14173033
C15orf27	3	10000	866895	70	0.0511863	0.269088	0.0883507	1.33655	Gene	0.290687	0.03	0.0080748	3.71526	TET3KO_d0__vs__d4_combinedRank_Top10000	cg07102368,cg13925407,cg07491676
CD247	3	10000	866895	70	0.0511863	0.269088	0.0883507	1.33655	Gene	0.290687	0.03	0.0080748	3.71526	TET3KO_d0__vs__d4_combinedRank_Top10000	cg26880239,cg02091275,cg00080417
SH3BP5	3	10000	866895	70	0.0511863	0.269088	0.0883507	1.33655	Gene	0.290687	0.03	0.0080748	3.71526	TET3KO_d0__vs__d4_combinedRank_Top10000	cg26775087,cg11218575,cg03999816
XKR6	5	10000	866895	170	0.0512136	0.392095	0.164734	1.22331	Gene	0.290687	0.05	0.0196102	2.54969	TET3KO_d0__vs__d4_combinedRank_Top10000	cg25579393,cg06265273,cg23007325,cg02292205,cg02879029
ANKRD26	2	10000	866895	30	0.0514678	0.173006	0.0438881	1.49421	Gene	0.290687	0.02	0.00346063	5.7793	TET3KO_d0__vs__d4_combinedRank_Top10000	cg07450214,cg08856118
CHST1	2	10000	866895	30	0.0514678	0.173006	0.0438881	1.49421	Gene	0.290687	0.02	0.00346063	5.7793	TET3KO_d0__vs__d4_combinedRank_Top10000	cg03365937,cg25274176
DYNC1I2	2	10000	866895	30	0.0514678	0.173006	0.0438881	1.49421	Gene	0.290687	0.02	0.00346063	5.7793	TET3KO_d0__vs__d4_combinedRank_Top10000	cg13460297,cg16893968
FAM59B	2	10000	866895	30	0.0514678	0.173006	0.0438881	1.49421	Gene	0.290687	0.02	0.00346063	5.7793	TET3KO_d0__vs__d4_combinedRank_Top10000	cg21483264,cg20005056
LRRC32	2	10000	866895	30	0.0514678	0.173006	0.0438881	1.49421	Gene	0.290687	0.02	0.00346063	5.7793	TET3KO_d0__vs__d4_combinedRank_Top10000	cg07202214,cg13985437
LY86	2	10000	866895	30	0.0514678	0.173006	0.0438881	1.49421	Gene	0.290687	0.02	0.00346063	5.7793	TET3KO_d0__vs__d4_combinedRank_Top10000	cg07910479,cg13125224
UNC5A	3	10000	866895	71	0.0529125	0.272926	0.0896646	1.3552	Gene	0.290687	0.03	0.00819015	3.66294	TET3KO_d0__vs__d4_combinedRank_Top10000	cg25429640,cg17449197,cg11139090
BTBD9	4	10000	866895	119	0.0529774	0.343096	0.130512	1.28009	Gene	0.290687	0.04	0.0137272	2.91393	TET3KO_d0__vs__d4_combinedRank_Top10000	cg03533547,cg16224563,cg08796393,cg22768861
CCNY	4	10000	866895	119	0.0529774	0.343096	0.130512	1.28009	Gene	0.290687	0.04	0.0137272	2.91393	TET3KO_d0__vs__d4_combinedRank_Top10000	cg17025291,cg12955664,cg11411220,cg02524725
PITPNC1	4	10000	866895	119	0.0529774	0.343096	0.130512	1.28009	Gene	0.290687	0.04	0.0137272	2.91393	TET3KO_d0__vs__d4_combinedRank_Top10000	cg09671650,cg18046522,cg03053291,cg24339570
SPATA13	4	10000	866895	120	0.0542696	0.34598	0.131639	1.29068	Gene	0.290687	0.04	0.0138425	2.88965	TET3KO_d0__vs__d4_combinedRank_Top10000	cg00603871,cg24270542,cg06034127,cg24066731
ADCK4	2	10000	866895	31	0.054384	0.178749	0.045479	1.54184	Gene	0.290687	0.02	0.00357598	5.59287	TET3KO_d0__vs__d4_combinedRank_Top10000	cg21956507,cg12534549
C10orf26	2	10000	866895	31	0.054384	0.178749	0.045479	1.54184	Gene	0.290687	0.02	0.00357598	5.59287	TET3KO_d0__vs__d4_combinedRank_Top10000	cg25104397,cg14939082
CNIH2	2	10000	866895	31	0.054384	0.178749	0.045479	1.54184	Gene	0.290687	0.02	0.00357598	5.59287	TET3KO_d0__vs__d4_combinedRank_Top10000	cg11478178,cg10336131
COG2	2	10000	866895	31	0.054384	0.178749	0.045479	1.54184	Gene	0.290687	0.02	0.00357598	5.59287	TET3KO_d0__vs__d4_combinedRank_Top10000	cg05237432,cg10442549
DOK5	2	10000	866895	31	0.054384	0.178749	0.045479	1.54184	Gene	0.290687	0.02	0.00357598	5.59287	TET3KO_d0__vs__d4_combinedRank_Top10000	cg13228355,cg18178870
ELAVL3	2	10000	866895	31	0.054384	0.178749	0.045479	1.54184	Gene	0.290687	0.02	0.00357598	5.59287	TET3KO_d0__vs__d4_combinedRank_Top10000	cg22322129,cg22159514
FUT10	2	10000	866895	31	0.054384	0.178749	0.045479	1.54184	Gene	0.290687	0.02	0.00357598	5.59287	TET3KO_d0__vs__d4_combinedRank_Top10000	cg07137382,cg17566716
KATNB1	2	10000	866895	31	0.054384	0.178749	0.045479	1.54184	Gene	0.290687	0.02	0.00357598	5.59287	TET3KO_d0__vs__d4_combinedRank_Top10000	cg03029127,cg15153383
KLF10	2	10000	866895	31	0.054384	0.178749	0.045479	1.54184	Gene	0.290687	0.02	0.00357598	5.59287	TET3KO_d0__vs__d4_combinedRank_Top10000	cg08693224,cg15398363
MLIP	2	10000	866895	31	0.054384	0.178749	0.045479	1.54184	Gene	0.290687	0.02	0.00357598	5.59287	TET3KO_d0__vs__d4_combinedRank_Top10000	cg14328241,cg25249968
PIEZO1	2	10000	866895	31	0.054384	0.178749	0.045479	1.54184	Gene	0.290687	0.02	0.00357598	5.59287	TET3KO_d0__vs__d4_combinedRank_Top10000	cg24759009,cg16035842
PPP1R37	2	10000	866895	31	0.054384	0.178749	0.045479	1.54184	Gene	0.290687	0.02	0.00357598	5.59287	TET3KO_d0__vs__d4_combinedRank_Top10000	cg05840754,cg07481959
PREP	2	10000	866895	31	0.054384	0.178749	0.045479	1.54184	Gene	0.290687	0.02	0.00357598	5.59287	TET3KO_d0__vs__d4_combinedRank_Top10000	cg17177141,cg26252958
RBM17	2	10000	866895	31	0.054384	0.178749	0.045479	1.54184	Gene	0.290687	0.02	0.00357598	5.59287	TET3KO_d0__vs__d4_combinedRank_Top10000	cg27415604,cg03070245
RLF	2	10000	866895	31	0.054384	0.178749	0.045479	1.54184	Gene	0.290687	0.02	0.00357598	5.59287	TET3KO_d0__vs__d4_combinedRank_Top10000	cg02054003,cg00338133
SLC34A2	2	10000	866895	31	0.054384	0.178749	0.045479	1.54184	Gene	0.290687	0.02	0.00357598	5.59287	TET3KO_d0__vs__d4_combinedRank_Top10000	cg09462776,cg05713079
TGFB3	2	10000	866895	31	0.054384	0.178749	0.045479	1.54184	Gene	0.290687	0.02	0.00357598	5.59287	TET3KO_d0__vs__d4_combinedRank_Top10000	cg00065430,cg08426368
TRIM72	2	10000	866895	31	0.054384	0.178749	0.045479	1.54184	Gene	0.290687	0.02	0.00357598	5.59287	TET3KO_d0__vs__d4_combinedRank_Top10000	cg07620544,cg27124512
UPB1	2	10000	866895	31	0.054384	0.178749	0.045479	1.54184	Gene	0.290687	0.02	0.00357598	5.59287	TET3KO_d0__vs__d4_combinedRank_Top10000	cg12987887,cg23131454
CTNNA1	3	10000	866895	72	0.0546664	0.276762	0.0909887	1.37384	Gene	0.290687	0.03	0.0083055	3.61206	TET3KO_d0__vs__d4_combinedRank_Top10000	cg11677683,cg23184518,cg08771171
PARVA	3	10000	866895	72	0.0546664	0.276762	0.0909887	1.37384	Gene	0.290687	0.03	0.0083055	3.61206	TET3KO_d0__vs__d4_combinedRank_Top10000	cg21544633,cg02279023,cg05304168
TPD52	3	10000	866895	72	0.0546664	0.276762	0.0909887	1.37384	Gene	0.290687	0.03	0.0083055	3.61206	TET3KO_d0__vs__d4_combinedRank_Top10000	cg21595409,cg07930159,cg27415032
ECE1	4	10000	866895	121	0.0555787	0.348863	0.132766	1.30126	Gene	0.290687	0.04	0.0139579	2.86577	TET3KO_d0__vs__d4_combinedRank_Top10000	cg10326339,cg08574008,cg10869378,cg00344655
NRXN2	4	10000	866895	121	0.0555787	0.348863	0.132766	1.30126	Gene	0.290687	0.04	0.0139579	2.86577	TET3KO_d0__vs__d4_combinedRank_Top10000	cg12840818,cg27143412,cg27209729,cg12129012
SORBS1	4	10000	866895	121	0.0555787	0.348863	0.132766	1.30126	Gene	0.290687	0.04	0.0139579	2.86577	TET3KO_d0__vs__d4_combinedRank_Top10000	cg02370232,cg24923090,cg14343680,cg05471782
C11orf96	1	10000	866895	4	0.0557338	0.0461535	0.00457062	2.27237	Gene	0.290687	0.01	0.000461417	21.6724	TET3KO_d0__vs__d4_combinedRank_Top10000	cg21428460
C18orf2	1	10000	866895	4	0.0557338	0.0461535	0.00457062	2.27237	Gene	0.290687	0.01	0.000461417	21.6724	TET3KO_d0__vs__d4_combinedRank_Top10000	cg25481999
C4orf38	1	10000	866895	4	0.0557338	0.0461535	0.00457062	2.27237	Gene	0.290687	0.01	0.000461417	21.6724	TET3KO_d0__vs__d4_combinedRank_Top10000	cg01278041
CCZ1	1	10000	866895	4	0.0557338	0.0461535	0.00457062	2.27237	Gene	0.290687	0.01	0.000461417	21.6724	TET3KO_d0__vs__d4_combinedRank_Top10000	cg16024981
CEP110	1	10000	866895	4	0.0557338	0.0461535	0.00457062	2.27237	Gene	0.290687	0.01	0.000461417	21.6724	TET3KO_d0__vs__d4_combinedRank_Top10000	cg21492378
CEP295NL	1	10000	866895	4	0.0557338	0.0461535	0.00457062	2.27237	Gene	0.290687	0.01	0.000461417	21.6724	TET3KO_d0__vs__d4_combinedRank_Top10000	cg21002456
CRNN	1	10000	866895	4	0.0557338	0.0461535	0.00457062	2.27237	Gene	0.290687	0.01	0.000461417	21.6724	TET3KO_d0__vs__d4_combinedRank_Top10000	cg22164207
LINC00950	1	10000	866895	4	0.0557338	0.0461535	0.00457062	2.27237	Gene	0.290687	0.01	0.000461417	21.6724	TET3KO_d0__vs__d4_combinedRank_Top10000	cg11447163
LINC00971	1	10000	866895	4	0.0557338	0.0461535	0.00457062	2.27237	Gene	0.290687	0.01	0.000461417	21.6724	TET3KO_d0__vs__d4_combinedRank_Top10000	cg02636670
LINC01351	1	10000	866895	4	0.0557338	0.0461535	0.00457062	2.27237	Gene	0.290687	0.01	0.000461417	21.6724	TET3KO_d0__vs__d4_combinedRank_Top10000	cg13342668
LINC01558	1	10000	866895	4	0.0557338	0.0461535	0.00457062	2.27237	Gene	0.290687	0.01	0.000461417	21.6724	TET3KO_d0__vs__d4_combinedRank_Top10000	cg05157346
LOC101929574	1	10000	866895	4	0.0557338	0.0461535	0.00457062	2.27237	Gene	0.290687	0.01	0.000461417	21.6724	TET3KO_d0__vs__d4_combinedRank_Top10000	cg01447574
LOC102467214	1	10000	866895	4	0.0557338	0.0461535	0.00457062	2.27237	Gene	0.290687	0.01	0.000461417	21.6724	TET3KO_d0__vs__d4_combinedRank_Top10000	cg00479110
LOC144742	1	10000	866895	4	0.0557338	0.0461535	0.00457062	2.27237	Gene	0.290687	0.01	0.000461417	21.6724	TET3KO_d0__vs__d4_combinedRank_Top10000	cg15238694
LOC150197	1	10000	866895	4	0.0557338	0.0461535	0.00457062	2.27237	Gene	0.290687	0.01	0.000461417	21.6724	TET3KO_d0__vs__d4_combinedRank_Top10000	cg12743638
LOC727677	1	10000	866895	4	0.0557338	0.0461535	0.00457062	2.27237	Gene	0.290687	0.01	0.000461417	21.6724	TET3KO_d0__vs__d4_combinedRank_Top10000	cg07389710
MIR125A	1	10000	866895	4	0.0557338	0.0461535	0.00457062	2.27237	Gene	0.290687	0.01	0.000461417	21.6724	TET3KO_d0__vs__d4_combinedRank_Top10000	cg05493001
MIR1286	1	10000	866895	4	0.0557338	0.0461535	0.00457062	2.27237	Gene	0.290687	0.01	0.000461417	21.6724	TET3KO_d0__vs__d4_combinedRank_Top10000	cg02296376
MIR194-2	1	10000	866895	4	0.0557338	0.0461535	0.00457062	2.27237	Gene	0.290687	0.01	0.000461417	21.6724	TET3KO_d0__vs__d4_combinedRank_Top10000	cg02494703
MIR367	1	10000	866895	4	0.0557338	0.0461535	0.00457062	2.27237	Gene	0.290687	0.01	0.000461417	21.6724	TET3KO_d0__vs__d4_combinedRank_Top10000	cg10021238
MTERF3	1	10000	866895	4	0.0557338	0.0461535	0.00457062	2.27237	Gene	0.290687	0.01	0.000461417	21.6724	TET3KO_d0__vs__d4_combinedRank_Top10000	cg21903321
PHKA2-AS1	1	10000	866895	4	0.0557338	0.0461535	0.00457062	2.27237	Gene	0.290687	0.01	0.000461417	21.6724	TET3KO_d0__vs__d4_combinedRank_Top10000	cg15101863
PTGDR2	1	10000	866895	4	0.0557338	0.0461535	0.00457062	2.27237	Gene	0.290687	0.01	0.000461417	21.6724	TET3KO_d0__vs__d4_combinedRank_Top10000	cg16425244
RGS21	1	10000	866895	4	0.0557338	0.0461535	0.00457062	2.27237	Gene	0.290687	0.01	0.000461417	21.6724	TET3KO_d0__vs__d4_combinedRank_Top10000	cg19829618
TMEM92-AS1	1	10000	866895	4	0.0557338	0.0461535	0.00457062	2.27237	Gene	0.290687	0.01	0.000461417	21.6724	TET3KO_d0__vs__d4_combinedRank_Top10000	cg16749094
TOR4A	1	10000	866895	4	0.0557338	0.0461535	0.00457062	2.27237	Gene	0.290687	0.01	0.000461417	21.6724	TET3KO_d0__vs__d4_combinedRank_Top10000	cg09899914
UGT2A3	1	10000	866895	4	0.0557338	0.0461535	0.00457062	2.27237	Gene	0.290687	0.01	0.000461417	21.6724	TET3KO_d0__vs__d4_combinedRank_Top10000	cg25497169
ZBED5-AS1	1	10000	866895	4	0.0557338	0.0461535	0.00457062	2.27237	Gene	0.290687	0.01	0.000461417	21.6724	TET3KO_d0__vs__d4_combinedRank_Top10000	cg06566681
ANKRD33B	3	10000	866895	73	0.0564478	0.280657	0.0923167	1.3925	Gene	0.292798	0.03	0.00842086	3.56258	TET3KO_d0__vs__d4_combinedRank_Top10000	cg15405672,cg05524458,cg01166526
NRG3	3	10000	866895	73	0.0564478	0.280657	0.0923167	1.3925	Gene	0.292798	0.03	0.00842086	3.56258	TET3KO_d0__vs__d4_combinedRank_Top10000	cg07515618,cg06850159,cg08135895
CEP68	2	10000	866895	32	0.0573571	0.184513	0.0470703	1.58947	Gene	0.292798	0.02	0.00369134	5.41809	TET3KO_d0__vs__d4_combinedRank_Top10000	cg04448700,cg27576669
CHRNA7	2	10000	866895	32	0.0573571	0.184513	0.0470703	1.58947	Gene	0.292798	0.02	0.00369134	5.41809	TET3KO_d0__vs__d4_combinedRank_Top10000	cg11887844,cg02364618
DISP1	2	10000	866895	32	0.0573571	0.184513	0.0470703	1.58947	Gene	0.292798	0.02	0.00369134	5.41809	TET3KO_d0__vs__d4_combinedRank_Top10000	cg10942056,cg13952483
ENPP1	2	10000	866895	32	0.0573571	0.184513	0.0470703	1.58947	Gene	0.292798	0.02	0.00369134	5.41809	TET3KO_d0__vs__d4_combinedRank_Top10000	cg21425323,cg00447837
FBXL14	2	10000	866895	32	0.0573571	0.184513	0.0470703	1.58947	Gene	0.292798	0.02	0.00369134	5.41809	TET3KO_d0__vs__d4_combinedRank_Top10000	cg04395785,cg05555964
GXYLT2	2	10000	866895	32	0.0573571	0.184513	0.0470703	1.58947	Gene	0.292798	0.02	0.00369134	5.41809	TET3KO_d0__vs__d4_combinedRank_Top10000	cg25338134,cg14972478
LARP7	2	10000	866895	32	0.0573571	0.184513	0.0470703	1.58947	Gene	0.292798	0.02	0.00369134	5.41809	TET3KO_d0__vs__d4_combinedRank_Top10000	cg21270015,cg15621066
LRRC28	2	10000	866895	32	0.0573571	0.184513	0.0470703	1.58947	Gene	0.292798	0.02	0.00369134	5.41809	TET3KO_d0__vs__d4_combinedRank_Top10000	cg04167430,cg02571311
MCF2	2	10000	866895	32	0.0573571	0.184513	0.0470703	1.58947	Gene	0.292798	0.02	0.00369134	5.41809	TET3KO_d0__vs__d4_combinedRank_Top10000	cg06959635,cg17407560
NBPF8	2	10000	866895	32	0.0573571	0.184513	0.0470703	1.58947	Gene	0.292798	0.02	0.00369134	5.41809	TET3KO_d0__vs__d4_combinedRank_Top10000	cg03796140,cg14125537
PHYHIP	2	10000	866895	32	0.0573571	0.184513	0.0470703	1.58947	Gene	0.292798	0.02	0.00369134	5.41809	TET3KO_d0__vs__d4_combinedRank_Top10000	cg21944624,cg20567768
PYGL	2	10000	866895	32	0.0573571	0.184513	0.0470703	1.58947	Gene	0.292798	0.02	0.00369134	5.41809	TET3KO_d0__vs__d4_combinedRank_Top10000	cg08293102,cg02558780
RNF44	2	10000	866895	32	0.0573571	0.184513	0.0470703	1.58947	Gene	0.292798	0.02	0.00369134	5.41809	TET3KO_d0__vs__d4_combinedRank_Top10000	cg05517697,cg19416326
C16orf45	3	10000	866895	74	0.0582565	0.284488	0.0935806	1.41116	Gene	0.295713	0.03	0.00853621	3.51444	TET3KO_d0__vs__d4_combinedRank_Top10000	cg23651420,cg06613738,cg08068038
ST18	3	10000	866895	74	0.0582565	0.284488	0.0935806	1.41116	Gene	0.295713	0.03	0.00853621	3.51444	TET3KO_d0__vs__d4_combinedRank_Top10000	cg14785750,cg09260015,cg15557760
SYNPO	3	10000	866895	74	0.0582565	0.284488	0.0935806	1.41116	Gene	0.295713	0.03	0.00853621	3.51444	TET3KO_d0__vs__d4_combinedRank_Top10000	cg23969269,cg04934500,cg01970941
WWC3	3	10000	866895	74	0.0582565	0.284488	0.0935806	1.41116	Gene	0.295713	0.03	0.00853621	3.51444	TET3KO_d0__vs__d4_combinedRank_Top10000	cg25558667,cg06398113,cg11993232
ATP11A	9	10000	866895	405	0.0589949	0.518868	0.270527	1.14329	Gene	0.29904	0.09	0.0467185	1.92643	TET3KO_d0__vs__d4_combinedRank_Top10000	cg01692110,cg27096043,cg17218041,cg17842918,cg26666292,cg21167985,cg00281664,cg07479030,cg11462099
FRMD5	3	10000	866895	75	0.0600923	0.288326	0.0949029	1.42984	Gene	0.301843	0.03	0.00865157	3.46758	TET3KO_d0__vs__d4_combinedRank_Top10000	cg23119977,cg12094808,cg26787217
NTRK3	3	10000	866895	75	0.0600923	0.288326	0.0949029	1.42984	Gene	0.301843	0.03	0.00865157	3.46758	TET3KO_d0__vs__d4_combinedRank_Top10000	cg00158909,cg21327469,cg04906607
ALDH3B1	2	10000	866895	33	0.0603854	0.190287	0.0486621	1.6371	Gene	0.301843	0.02	0.00380669	5.25391	TET3KO_d0__vs__d4_combinedRank_Top10000	cg23121335,cg24390938
GGACT	2	10000	866895	33	0.0603854	0.190287	0.0486621	1.6371	Gene	0.301843	0.02	0.00380669	5.25391	TET3KO_d0__vs__d4_combinedRank_Top10000	cg00807608,cg20920626
GPRIN3	2	10000	866895	33	0.0603854	0.190287	0.0486621	1.6371	Gene	0.301843	0.02	0.00380669	5.25391	TET3KO_d0__vs__d4_combinedRank_Top10000	cg00907891,cg13681468
IL17D	2	10000	866895	33	0.0603854	0.190287	0.0486621	1.6371	Gene	0.301843	0.02	0.00380669	5.25391	TET3KO_d0__vs__d4_combinedRank_Top10000	cg16851046,cg01552711
INPP5E	2	10000	866895	33	0.0603854	0.190287	0.0486621	1.6371	Gene	0.301843	0.02	0.00380669	5.25391	TET3KO_d0__vs__d4_combinedRank_Top10000	cg07874283,cg14523131
KIF19	2	10000	866895	33	0.0603854	0.190287	0.0486621	1.6371	Gene	0.301843	0.02	0.00380669	5.25391	TET3KO_d0__vs__d4_combinedRank_Top10000	cg03238647,cg12700788
LITAF	2	10000	866895	33	0.0603854	0.190287	0.0486621	1.6371	Gene	0.301843	0.02	0.00380669	5.25391	TET3KO_d0__vs__d4_combinedRank_Top10000	cg07212470,cg09160589
VAPB	2	10000	866895	33	0.0603854	0.190287	0.0486621	1.6371	Gene	0.301843	0.02	0.00380669	5.25391	TET3KO_d0__vs__d4_combinedRank_Top10000	cg17762586,cg07628558
ITPK1	4	10000	866895	125	0.0609836	0.360396	0.137254	1.34361	Gene	0.304411	0.04	0.0144193	2.77406	TET3KO_d0__vs__d4_combinedRank_Top10000	cg13068104,cg22634973,cg23818603,cg12467632
SIPA1L1	3	10000	866895	76	0.0619548	0.292171	0.0962231	1.44841	Gene	0.308832	0.03	0.00876692	3.42195	TET3KO_d0__vs__d4_combinedRank_Top10000	cg09962458,cg21980137,cg18973847
CAND1.11	2	10000	866895	34	0.0634672	0.196044	0.0502542	1.68473	Gene	0.312908	0.02	0.00392204	5.09938	TET3KO_d0__vs__d4_combinedRank_Top10000	cg24933917,cg02232867
CDH10	2	10000	866895	34	0.0634672	0.196044	0.0502542	1.68473	Gene	0.312908	0.02	0.00392204	5.09938	TET3KO_d0__vs__d4_combinedRank_Top10000	cg14980071,cg12087134
LOC101929095	2	10000	866895	34	0.0634672	0.196044	0.0502542	1.68473	Gene	0.312908	0.02	0.00392204	5.09938	TET3KO_d0__vs__d4_combinedRank_Top10000	cg07186222,cg02684133
LRCH4	2	10000	866895	34	0.0634672	0.196044	0.0502542	1.68473	Gene	0.312908	0.02	0.00392204	5.09938	TET3KO_d0__vs__d4_combinedRank_Top10000	cg03777205,cg24904145
MAP3K8	2	10000	866895	34	0.0634672	0.196044	0.0502542	1.68473	Gene	0.312908	0.02	0.00392204	5.09938	TET3KO_d0__vs__d4_combinedRank_Top10000	cg25438441,cg04453471
MYLK3	2	10000	866895	34	0.0634672	0.196044	0.0502542	1.68473	Gene	0.312908	0.02	0.00392204	5.09938	TET3KO_d0__vs__d4_combinedRank_Top10000	cg19859447,cg03147449
NUDT3	2	10000	866895	34	0.0634672	0.196044	0.0502542	1.68473	Gene	0.312908	0.02	0.00392204	5.09938	TET3KO_d0__vs__d4_combinedRank_Top10000	cg01673940,cg00533994
NXPH4	2	10000	866895	34	0.0634672	0.196044	0.0502542	1.68473	Gene	0.312908	0.02	0.00392204	5.09938	TET3KO_d0__vs__d4_combinedRank_Top10000	cg02675634,cg04093168
ARHGAP26	5	10000	866895	182	0.0642858	0.419788	0.176582	1.30859	Gene	0.312946	0.05	0.0209945	2.38158	TET3KO_d0__vs__d4_combinedRank_Top10000	cg20218272,cg08574044,cg05153380,cg27579771,cg17262755
ARHGEF7	4	10000	866895	128	0.0652129	0.369052	0.14063	1.37537	Gene	0.312946	0.04	0.0147653	2.70905	TET3KO_d0__vs__d4_combinedRank_Top10000	cg27612778,cg18636505,cg11470256,cg25398061
ROBO1	4	10000	866895	128	0.0652129	0.369052	0.14063	1.37537	Gene	0.312946	0.04	0.0147653	2.70905	TET3KO_d0__vs__d4_combinedRank_Top10000	cg16134731,cg21783686,cg07150387,cg05503024
DIDO1	3	10000	866895	78	0.0657595	0.299861	0.0988587	1.48573	Gene	0.312946	0.03	0.00899763	3.33421	TET3KO_d0__vs__d4_combinedRank_Top10000	cg18092924,cg15815827,cg15910506
MIR1268A	3	10000	866895	78	0.0657595	0.299861	0.0988587	1.48573	Gene	0.312946	0.03	0.00899763	3.33421	TET3KO_d0__vs__d4_combinedRank_Top10000	cg23755509,cg14684255,cg19578234
ODZ2	3	10000	866895	78	0.0657595	0.299861	0.0988587	1.48573	Gene	0.312946	0.03	0.00899763	3.33421	TET3KO_d0__vs__d4_combinedRank_Top10000	cg07474269,cg09555364,cg09025649
PXN	3	10000	866895	78	0.0657595	0.299861	0.0988587	1.48573	Gene	0.312946	0.03	0.00899763	3.33421	TET3KO_d0__vs__d4_combinedRank_Top10000	cg20249492,cg09114892,cg11307565
C2orf91	1	10000	866895	5	0.0665021	0.0576717	0.00643499	2.728	Gene	0.312946	0.01	0.000576771	17.3379	TET3KO_d0__vs__d4_combinedRank_Top10000	cg19642294
C4orf6	1	10000	866895	5	0.0665021	0.0576717	0.00643499	2.728	Gene	0.312946	0.01	0.000576771	17.3379	TET3KO_d0__vs__d4_combinedRank_Top10000	cg08619954
DNM3OS	1	10000	866895	5	0.0665021	0.0576717	0.00643499	2.728	Gene	0.312946	0.01	0.000576771	17.3379	TET3KO_d0__vs__d4_combinedRank_Top10000	cg22628275
FAM106A	1	10000	866895	5	0.0665021	0.0576717	0.00643499	2.728	Gene	0.312946	0.01	0.000576771	17.3379	TET3KO_d0__vs__d4_combinedRank_Top10000	cg19553721
FAM86HP	1	10000	866895	5	0.0665021	0.0576717	0.00643499	2.728	Gene	0.312946	0.01	0.000576771	17.3379	TET3KO_d0__vs__d4_combinedRank_Top10000	cg19260196
FGF12-AS1	1	10000	866895	5	0.0665021	0.0576717	0.00643499	2.728	Gene	0.312946	0.01	0.000576771	17.3379	TET3KO_d0__vs__d4_combinedRank_Top10000	cg10061000
FLJ14107	1	10000	866895	5	0.0665021	0.0576717	0.00643499	2.728	Gene	0.312946	0.01	0.000576771	17.3379	TET3KO_d0__vs__d4_combinedRank_Top10000	cg13866190
HIST1H2BM	1	10000	866895	5	0.0665021	0.0576717	0.00643499	2.728	Gene	0.312946	0.01	0.000576771	17.3379	TET3KO_d0__vs__d4_combinedRank_Top10000	cg05072243
LINC00347	1	10000	866895	5	0.0665021	0.0576717	0.00643499	2.728	Gene	0.312946	0.01	0.000576771	17.3379	TET3KO_d0__vs__d4_combinedRank_Top10000	cg27462685
LINC00544	1	10000	866895	5	0.0665021	0.0576717	0.00643499	2.728	Gene	0.312946	0.01	0.000576771	17.3379	TET3KO_d0__vs__d4_combinedRank_Top10000	cg16517344
LINC00670	1	10000	866895	5	0.0665021	0.0576717	0.00643499	2.728	Gene	0.312946	0.01	0.000576771	17.3379	TET3KO_d0__vs__d4_combinedRank_Top10000	cg21412923
LINC01284	1	10000	866895	5	0.0665021	0.0576717	0.00643499	2.728	Gene	0.312946	0.01	0.000576771	17.3379	TET3KO_d0__vs__d4_combinedRank_Top10000	cg05402382
LOC100131496	1	10000	866895	5	0.0665021	0.0576717	0.00643499	2.728	Gene	0.312946	0.01	0.000576771	17.3379	TET3KO_d0__vs__d4_combinedRank_Top10000	cg17356255
LOC100131551	1	10000	866895	5	0.0665021	0.0576717	0.00643499	2.728	Gene	0.312946	0.01	0.000576771	17.3379	TET3KO_d0__vs__d4_combinedRank_Top10000	cg21916479
LOC101927950	1	10000	866895	5	0.0665021	0.0576717	0.00643499	2.728	Gene	0.312946	0.01	0.000576771	17.3379	TET3KO_d0__vs__d4_combinedRank_Top10000	cg16158103
LOC101929427	1	10000	866895	5	0.0665021	0.0576717	0.00643499	2.728	Gene	0.312946	0.01	0.000576771	17.3379	TET3KO_d0__vs__d4_combinedRank_Top10000	cg15110918
LOC102723661	1	10000	866895	5	0.0665021	0.0576717	0.00643499	2.728	Gene	0.312946	0.01	0.000576771	17.3379	TET3KO_d0__vs__d4_combinedRank_Top10000	cg23069827
LOC439933	1	10000	866895	5	0.0665021	0.0576717	0.00643499	2.728	Gene	0.312946	0.01	0.000576771	17.3379	TET3KO_d0__vs__d4_combinedRank_Top10000	cg00358895
MSANTD3-TMEFF1	1	10000	866895	5	0.0665021	0.0576717	0.00643499	2.728	Gene	0.312946	0.01	0.000576771	17.3379	TET3KO_d0__vs__d4_combinedRank_Top10000	cg05024108
OACYLP	1	10000	866895	5	0.0665021	0.0576717	0.00643499	2.728	Gene	0.312946	0.01	0.000576771	17.3379	TET3KO_d0__vs__d4_combinedRank_Top10000	cg04563108
OR8K1	1	10000	866895	5	0.0665021	0.0576717	0.00643499	2.728	Gene	0.312946	0.01	0.000576771	17.3379	TET3KO_d0__vs__d4_combinedRank_Top10000	cg22082267
PRELID1	1	10000	866895	5	0.0665021	0.0576717	0.00643499	2.728	Gene	0.312946	0.01	0.000576771	17.3379	TET3KO_d0__vs__d4_combinedRank_Top10000	cg06532880
TCONS_00029157	1	10000	866895	5	0.0665021	0.0576717	0.00643499	2.728	Gene	0.312946	0.01	0.000576771	17.3379	TET3KO_d0__vs__d4_combinedRank_Top10000	cg17577862
FAM160B1	2	10000	866895	35	0.0666009	0.20185	0.0518466	1.73236	Gene	0.312946	0.02	0.0040374	4.95369	TET3KO_d0__vs__d4_combinedRank_Top10000	cg20439393,cg04858230
LONP1	2	10000	866895	35	0.0666009	0.20185	0.0518466	1.73236	Gene	0.312946	0.02	0.0040374	4.95369	TET3KO_d0__vs__d4_combinedRank_Top10000	cg24908197,cg01969666
NOSTRIN	2	10000	866895	35	0.0666009	0.20185	0.0518466	1.73236	Gene	0.312946	0.02	0.0040374	4.95369	TET3KO_d0__vs__d4_combinedRank_Top10000	cg10864298,cg12758228
RHOT2	2	10000	866895	35	0.0666009	0.20185	0.0518466	1.73236	Gene	0.312946	0.02	0.0040374	4.95369	TET3KO_d0__vs__d4_combinedRank_Top10000	cg02444508,cg00093058
RPA3	2	10000	866895	35	0.0666009	0.20185	0.0518466	1.73236	Gene	0.312946	0.02	0.0040374	4.95369	TET3KO_d0__vs__d4_combinedRank_Top10000	cg05572461,cg06211566
SMARCB1	2	10000	866895	35	0.0666009	0.20185	0.0518466	1.73236	Gene	0.312946	0.02	0.0040374	4.95369	TET3KO_d0__vs__d4_combinedRank_Top10000	cg03482905,cg00166106
AAK1	3	10000	866895	79	0.0677012	0.303706	0.100168	1.50437	Gene	0.316466	0.03	0.00911298	3.29201	TET3KO_d0__vs__d4_combinedRank_Top10000	cg09810149,cg26020231,cg12969668
GFRA1	3	10000	866895	79	0.0677012	0.303706	0.100168	1.50437	Gene	0.316466	0.03	0.00911298	3.29201	TET3KO_d0__vs__d4_combinedRank_Top10000	cg02813550,cg12271079,cg04901527
GNAQ	3	10000	866895	79	0.0677012	0.303706	0.100168	1.50437	Gene	0.316466	0.03	0.00911298	3.29201	TET3KO_d0__vs__d4_combinedRank_Top10000	cg15325760,cg08350163,cg16447930
SLC9A9	3	10000	866895	79	0.0677012	0.303706	0.100168	1.50437	Gene	0.316466	0.03	0.00911298	3.29201	TET3KO_d0__vs__d4_combinedRank_Top10000	cg08988364,cg13408795,cg17155208
DGKZ	3	10000	866895	80	0.0696687	0.307552	0.101485	1.52302	Gene	0.322856	0.03	0.00922834	3.25086	TET3KO_d0__vs__d4_combinedRank_Top10000	cg24713122,cg24126592,cg02865822
PRR5	3	10000	866895	80	0.0696687	0.307552	0.101485	1.52302	Gene	0.322856	0.03	0.00922834	3.25086	TET3KO_d0__vs__d4_combinedRank_Top10000	cg06849477,cg17927246,cg18002364
GAP43	2	10000	866895	36	0.0697849	0.207609	0.0534392	1.77999	Gene	0.322856	0.02	0.00415275	4.81608	TET3KO_d0__vs__d4_combinedRank_Top10000	cg15898052,cg04222924
GAS2	2	10000	866895	36	0.0697849	0.207609	0.0534392	1.77999	Gene	0.322856	0.02	0.00415275	4.81608	TET3KO_d0__vs__d4_combinedRank_Top10000	cg15585294,cg24225184
HAPLN1	2	10000	866895	36	0.0697849	0.207609	0.0534392	1.77999	Gene	0.322856	0.02	0.00415275	4.81608	TET3KO_d0__vs__d4_combinedRank_Top10000	cg11215486,cg26223788
KIAA0319	2	10000	866895	36	0.0697849	0.207609	0.0534392	1.77999	Gene	0.322856	0.02	0.00415275	4.81608	TET3KO_d0__vs__d4_combinedRank_Top10000	cg09655447,cg12349317
LPGAT1	2	10000	866895	36	0.0697849	0.207609	0.0534392	1.77999	Gene	0.322856	0.02	0.00415275	4.81608	TET3KO_d0__vs__d4_combinedRank_Top10000	cg01985143,cg11389491
YPEL2	2	10000	866895	36	0.0697849	0.207609	0.0534392	1.77999	Gene	0.322856	0.02	0.00415275	4.81608	TET3KO_d0__vs__d4_combinedRank_Top10000	cg10708739,cg01653532
LAMA3	3	10000	866895	81	0.0716617	0.311397	0.102802	1.54167	Gene	0.33069	0.03	0.00934369	3.21072	TET3KO_d0__vs__d4_combinedRank_Top10000	cg16113793,cg27295493,cg18082877
PEX14	3	10000	866895	81	0.0716617	0.311397	0.102802	1.54167	Gene	0.33069	0.03	0.00934369	3.21072	TET3KO_d0__vs__d4_combinedRank_Top10000	cg13693986,cg12830684,cg06080068
ACBD6	2	10000	866895	37	0.0730177	0.213379	0.0550319	1.82762	Gene	0.333954	0.02	0.00426811	4.68592	TET3KO_d0__vs__d4_combinedRank_Top10000	cg09554701,cg04144309
AZIN1-AS1	2	10000	866895	37	0.0730177	0.213379	0.0550319	1.82762	Gene	0.333954	0.02	0.00426811	4.68592	TET3KO_d0__vs__d4_combinedRank_Top10000	cg00916512,cg20512561
CRABP1	2	10000	866895	37	0.0730177	0.213379	0.0550319	1.82762	Gene	0.333954	0.02	0.00426811	4.68592	TET3KO_d0__vs__d4_combinedRank_Top10000	cg00430557,cg08317694
GABRR2	2	10000	866895	37	0.0730177	0.213379	0.0550319	1.82762	Gene	0.333954	0.02	0.00426811	4.68592	TET3KO_d0__vs__d4_combinedRank_Top10000	cg14573649,cg03301058
GALNT16	2	10000	866895	37	0.0730177	0.213379	0.0550319	1.82762	Gene	0.333954	0.02	0.00426811	4.68592	TET3KO_d0__vs__d4_combinedRank_Top10000	cg20841811,cg04193848
LYRM4	2	10000	866895	37	0.0730177	0.213379	0.0550319	1.82762	Gene	0.333954	0.02	0.00426811	4.68592	TET3KO_d0__vs__d4_combinedRank_Top10000	cg13962347,cg20529787
METAP1	2	10000	866895	37	0.0730177	0.213379	0.0550319	1.82762	Gene	0.333954	0.02	0.00426811	4.68592	TET3KO_d0__vs__d4_combinedRank_Top10000	cg24296440,cg04759619
GNAO1	3	10000	866895	82	0.0736801	0.315243	0.104118	1.56032	Gene	0.335282	0.03	0.00945905	3.17157	TET3KO_d0__vs__d4_combinedRank_Top10000	cg10504751,cg13090941,cg04037585
NRCAM	3	10000	866895	82	0.0736801	0.315243	0.104118	1.56032	Gene	0.335282	0.03	0.00945905	3.17157	TET3KO_d0__vs__d4_combinedRank_Top10000	cg14104842,cg16604835,cg06292683
SRGAP1	3	10000	866895	82	0.0736801	0.315243	0.104118	1.56032	Gene	0.335282	0.03	0.00945905	3.17157	TET3KO_d0__vs__d4_combinedRank_Top10000	cg17675715,cg25420016,cg17367450
TOX2	3	10000	866895	82	0.0736801	0.315243	0.104118	1.56032	Gene	0.335282	0.03	0.00945905	3.17157	TET3KO_d0__vs__d4_combinedRank_Top10000	cg15456643,cg19477243,cg00678971
SH3PXD2A	5	10000	866895	190	0.073944	0.438226	0.184476	1.36544	Gene	0.336058	0.05	0.0219173	2.2813	TET3KO_d0__vs__d4_combinedRank_Top10000	cg21699381,cg18788044,cg19261727,cg05315771,cg10320449
PIEZO2	3	10000	866895	83	0.0757236	0.319088	0.105433	1.57896	Gene	0.338125	0.03	0.0095744	3.13336	TET3KO_d0__vs__d4_combinedRank_Top10000	cg17955968,cg09524179,cg10614736
ACSBG1	2	10000	866895	38	0.0762977	0.219121	0.0566248	1.87525	Gene	0.338125	0.02	0.00438346	4.56261	TET3KO_d0__vs__d4_combinedRank_Top10000	cg00292947,cg13642872
BCAS1	2	10000	866895	38	0.0762977	0.219121	0.0566248	1.87525	Gene	0.338125	0.02	0.00438346	4.56261	TET3KO_d0__vs__d4_combinedRank_Top10000	cg08321127,cg23428541
37226	2	10000	866895	38	0.0762977	0.219121	0.0566248	1.87525	Gene	0.338125	0.02	0.00438346	4.56261	TET3KO_d0__vs__d4_combinedRank_Top10000	cg01289345,cg01117766
DYNC2H1	2	10000	866895	38	0.0762977	0.219121	0.0566248	1.87525	Gene	0.338125	0.02	0.00438346	4.56261	TET3KO_d0__vs__d4_combinedRank_Top10000	cg09025605,cg10676762
FGF18	2	10000	866895	38	0.0762977	0.219121	0.0566248	1.87525	Gene	0.338125	0.02	0.00438346	4.56261	TET3KO_d0__vs__d4_combinedRank_Top10000	cg11661512,cg07018087
RGS10	2	10000	866895	38	0.0762977	0.219121	0.0566248	1.87525	Gene	0.338125	0.02	0.00438346	4.56261	TET3KO_d0__vs__d4_combinedRank_Top10000	cg05496248,cg20345915
TGFA	2	10000	866895	38	0.0762977	0.219121	0.0566248	1.87525	Gene	0.338125	0.02	0.00438346	4.56261	TET3KO_d0__vs__d4_combinedRank_Top10000	cg21346154,cg24804622
C14orf156	1	10000	866895	6	0.0771477	0.0691843	0.0084208	3.18363	Gene	0.338125	0.01	0.000692125	14.4482	TET3KO_d0__vs__d4_combinedRank_Top10000	cg13188519
C18orf20	1	10000	866895	6	0.0771477	0.0691843	0.0084208	3.18363	Gene	0.338125	0.01	0.000692125	14.4482	TET3KO_d0__vs__d4_combinedRank_Top10000	cg18827787
CCDC177	1	10000	866895	6	0.0771477	0.0691843	0.0084208	3.18363	Gene	0.338125	0.01	0.000692125	14.4482	TET3KO_d0__vs__d4_combinedRank_Top10000	cg00440538
FLG-AS1	1	10000	866895	6	0.0771477	0.0691843	0.0084208	3.18363	Gene	0.338125	0.01	0.000692125	14.4482	TET3KO_d0__vs__d4_combinedRank_Top10000	cg05330381
HIGD1C	1	10000	866895	6	0.0771477	0.0691843	0.0084208	3.18363	Gene	0.338125	0.01	0.000692125	14.4482	TET3KO_d0__vs__d4_combinedRank_Top10000	cg23784046
KCND3-IT1	1	10000	866895	6	0.0771477	0.0691843	0.0084208	3.18363	Gene	0.338125	0.01	0.000692125	14.4482	TET3KO_d0__vs__d4_combinedRank_Top10000	cg17069915
KRTAP3-2	1	10000	866895	6	0.0771477	0.0691843	0.0084208	3.18363	Gene	0.338125	0.01	0.000692125	14.4482	TET3KO_d0__vs__d4_combinedRank_Top10000	cg25810999
LINC00210	1	10000	866895	6	0.0771477	0.0691843	0.0084208	3.18363	Gene	0.338125	0.01	0.000692125	14.4482	TET3KO_d0__vs__d4_combinedRank_Top10000	cg10719029
LINC00492	1	10000	866895	6	0.0771477	0.0691843	0.0084208	3.18363	Gene	0.338125	0.01	0.000692125	14.4482	TET3KO_d0__vs__d4_combinedRank_Top10000	cg26292258
LNX1-AS2	1	10000	866895	6	0.0771477	0.0691843	0.0084208	3.18363	Gene	0.338125	0.01	0.000692125	14.4482	TET3KO_d0__vs__d4_combinedRank_Top10000	cg13243108
LOC100506142	1	10000	866895	6	0.0771477	0.0691843	0.0084208	3.18363	Gene	0.338125	0.01	0.000692125	14.4482	TET3KO_d0__vs__d4_combinedRank_Top10000	cg07229130
LOC100507175	1	10000	866895	6	0.0771477	0.0691843	0.0084208	3.18363	Gene	0.338125	0.01	0.000692125	14.4482	TET3KO_d0__vs__d4_combinedRank_Top10000	cg21827277
LOC100996437	1	10000	866895	6	0.0771477	0.0691843	0.0084208	3.18363	Gene	0.338125	0.01	0.000692125	14.4482	TET3KO_d0__vs__d4_combinedRank_Top10000	cg04981300
LOC101928174	1	10000	866895	6	0.0771477	0.0691843	0.0084208	3.18363	Gene	0.338125	0.01	0.000692125	14.4482	TET3KO_d0__vs__d4_combinedRank_Top10000	cg06917199
LOC101929284	1	10000	866895	6	0.0771477	0.0691843	0.0084208	3.18363	Gene	0.338125	0.01	0.000692125	14.4482	TET3KO_d0__vs__d4_combinedRank_Top10000	cg27656995
MIR135B	1	10000	866895	6	0.0771477	0.0691843	0.0084208	3.18363	Gene	0.338125	0.01	0.000692125	14.4482	TET3KO_d0__vs__d4_combinedRank_Top10000	cg02999711
MIR365-1	1	10000	866895	6	0.0771477	0.0691843	0.0084208	3.18363	Gene	0.338125	0.01	0.000692125	14.4482	TET3KO_d0__vs__d4_combinedRank_Top10000	cg09607047
P3H2-AS1	1	10000	866895	6	0.0771477	0.0691843	0.0084208	3.18363	Gene	0.338125	0.01	0.000692125	14.4482	TET3KO_d0__vs__d4_combinedRank_Top10000	cg09940161
PCOLCE-AS1	1	10000	866895	6	0.0771477	0.0691843	0.0084208	3.18363	Gene	0.338125	0.01	0.000692125	14.4482	TET3KO_d0__vs__d4_combinedRank_Top10000	cg07084721
PPP1R17	1	10000	866895	6	0.0771477	0.0691843	0.0084208	3.18363	Gene	0.338125	0.01	0.000692125	14.4482	TET3KO_d0__vs__d4_combinedRank_Top10000	cg05142081
TMEM225	1	10000	866895	6	0.0771477	0.0691843	0.0084208	3.18363	Gene	0.338125	0.01	0.000692125	14.4482	TET3KO_d0__vs__d4_combinedRank_Top10000	cg03221590
TENM2	4	10000	866895	136	0.0772133	0.392119	0.149604	1.46005	Gene	0.338125	0.04	0.0156882	2.54969	TET3KO_d0__vs__d4_combinedRank_Top10000	cg02102278,cg03712278,cg23953684,cg04395439
AGAP3	3	10000	866895	84	0.0777919	0.322934	0.106736	1.59761	Gene	0.339421	0.03	0.00968975	3.09605	TET3KO_d0__vs__d4_combinedRank_Top10000	cg21887193,cg22169990,cg22337913
CUGBP2	3	10000	866895	84	0.0777919	0.322934	0.106736	1.59761	Gene	0.339421	0.03	0.00968975	3.09605	TET3KO_d0__vs__d4_combinedRank_Top10000	cg05219423,cg12756527,cg25119743
SSH2	3	10000	866895	84	0.0777919	0.322934	0.106736	1.59761	Gene	0.339421	0.03	0.00968975	3.09605	TET3KO_d0__vs__d4_combinedRank_Top10000	cg09621610,cg10151976,cg08804297
ACSL3	2	10000	866895	39	0.0796235	0.224902	0.0582176	1.92287	Gene	0.344081	0.02	0.00449881	4.44562	TET3KO_d0__vs__d4_combinedRank_Top10000	cg04589048,cg23325384
ADAMTSL2	2	10000	866895	39	0.0796235	0.224902	0.0582176	1.92287	Gene	0.344081	0.02	0.00449881	4.44562	TET3KO_d0__vs__d4_combinedRank_Top10000	cg07726584,cg10115820
CDK15	2	10000	866895	39	0.0796235	0.224902	0.0582176	1.92287	Gene	0.344081	0.02	0.00449881	4.44562	TET3KO_d0__vs__d4_combinedRank_Top10000	cg24095320,cg10600721
CSRP1	2	10000	866895	39	0.0796235	0.224902	0.0582176	1.92287	Gene	0.344081	0.02	0.00449881	4.44562	TET3KO_d0__vs__d4_combinedRank_Top10000	cg25018049,cg18305279
RIMS3	2	10000	866895	39	0.0796235	0.224902	0.0582176	1.92287	Gene	0.344081	0.02	0.00449881	4.44562	TET3KO_d0__vs__d4_combinedRank_Top10000	cg04537283,cg26650816
STMN1	2	10000	866895	39	0.0796235	0.224902	0.0582176	1.92287	Gene	0.344081	0.02	0.00449881	4.44562	TET3KO_d0__vs__d4_combinedRank_Top10000	cg00454997,cg08134856
TRAF5	2	10000	866895	39	0.0796235	0.224902	0.0582176	1.92287	Gene	0.344081	0.02	0.00449881	4.44562	TET3KO_d0__vs__d4_combinedRank_Top10000	cg10380585,cg11824945
TSHR	2	10000	866895	39	0.0796235	0.224902	0.0582176	1.92287	Gene	0.344081	0.02	0.00449881	4.44562	TET3KO_d0__vs__d4_combinedRank_Top10000	cg13525276,cg18625627
NINJ2	3	10000	866895	85	0.0798847	0.326779	0.108035	1.61626	Gene	0.344796	0.03	0.00980511	3.05963	TET3KO_d0__vs__d4_combinedRank_Top10000	cg09409035,cg01212809,cg02138756
DIP2C	12	10000	866895	598	0.0802601	0.574557	0.326346	1.11863	Gene	0.346002	0.12	0.0689818	1.73959	TET3KO_d0__vs__d4_combinedRank_Top10000	cg17440417,cg11351927,cg06879573,cg10041950,cg22780174,cg24068006,cg00241745,cg05734675,cg20595750,cg12089350,cg17905091,cg00048905
RASA3	8	10000	866895	365	0.0803856	0.5261	0.264082	1.22817	Gene	0.346129	0.08	0.0421043	1.90004	TET3KO_d0__vs__d4_combinedRank_Top10000	cg20382493,cg18388405,cg21261158,cg16046375,cg12408438,cg03399609,cg06038342,cg21461300
ARL15	3	10000	866895	86	0.0820018	0.330624	0.109399	1.6349	Gene	0.351077	0.03	0.00992046	3.02405	TET3KO_d0__vs__d4_combinedRank_Top10000	cg08368624,cg24065957,cg22592108
CALD1	3	10000	866895	86	0.0820018	0.330624	0.109399	1.6349	Gene	0.351077	0.03	0.00992046	3.02405	TET3KO_d0__vs__d4_combinedRank_Top10000	cg11253913,cg23393728,cg26600614
FARS2	3	10000	866895	86	0.0820018	0.330624	0.109399	1.6349	Gene	0.351077	0.03	0.00992046	3.02405	TET3KO_d0__vs__d4_combinedRank_Top10000	cg16499907,cg11259728,cg14029759
ZFPM2	3	10000	866895	86	0.0820018	0.330624	0.109399	1.6349	Gene	0.351077	0.03	0.00992046	3.02405	TET3KO_d0__vs__d4_combinedRank_Top10000	cg12032713,cg10450897,cg11399319
BTRC	2	10000	866895	40	0.0829936	0.230673	0.0598105	1.97049	Gene	0.351077	0.02	0.00461417	4.33448	TET3KO_d0__vs__d4_combinedRank_Top10000	cg16026813,cg11970204
CHKA	2	10000	866895	40	0.0829936	0.230673	0.0598105	1.97049	Gene	0.351077	0.02	0.00461417	4.33448	TET3KO_d0__vs__d4_combinedRank_Top10000	cg17556527,cg13367589
CPQ	2	10000	866895	40	0.0829936	0.230673	0.0598105	1.97049	Gene	0.351077	0.02	0.00461417	4.33448	TET3KO_d0__vs__d4_combinedRank_Top10000	cg27033206,cg02041702
PCMTD1	2	10000	866895	40	0.0829936	0.230673	0.0598105	1.97049	Gene	0.351077	0.02	0.00461417	4.33448	TET3KO_d0__vs__d4_combinedRank_Top10000	cg17249938,cg21285555
PRKAR1A	2	10000	866895	40	0.0829936	0.230673	0.0598105	1.97049	Gene	0.351077	0.02	0.00461417	4.33448	TET3KO_d0__vs__d4_combinedRank_Top10000	cg12513025,cg23564931
TRAPPC12	2	10000	866895	40	0.0829936	0.230673	0.0598105	1.97049	Gene	0.351077	0.02	0.00461417	4.33448	TET3KO_d0__vs__d4_combinedRank_Top10000	cg24808616,cg24812398
TRIM44	2	10000	866895	40	0.0829936	0.230673	0.0598105	1.97049	Gene	0.351077	0.02	0.00461417	4.33448	TET3KO_d0__vs__d4_combinedRank_Top10000	cg04237436,cg16530738
WASF2	2	10000	866895	40	0.0829936	0.230673	0.0598105	1.97049	Gene	0.351077	0.02	0.00461417	4.33448	TET3KO_d0__vs__d4_combinedRank_Top10000	cg09588020,cg24096902
WFIKKN2	2	10000	866895	40	0.0829936	0.230673	0.0598105	1.97049	Gene	0.351077	0.02	0.00461417	4.33448	TET3KO_d0__vs__d4_combinedRank_Top10000	cg22469388,cg01234610
MAST4	4	10000	866895	140	0.0835987	0.403644	0.154109	1.50238	Gene	0.351077	0.04	0.0161496	2.47684	TET3KO_d0__vs__d4_combinedRank_Top10000	cg19355078,cg13211731,cg01985733,cg18786944
GPC5	3	10000	866895	87	0.0841428	0.334468	0.110705	1.65355	Gene	0.351077	0.03	0.0100358	2.98929	TET3KO_d0__vs__d4_combinedRank_Top10000	cg07790176,cg07861288,cg00863487
TIMP2	3	10000	866895	87	0.0841428	0.334468	0.110705	1.65355	Gene	0.351077	0.03	0.0100358	2.98929	TET3KO_d0__vs__d4_combinedRank_Top10000	cg01698392,cg03642503,cg27508497
PTK2	4	10000	866895	141	0.0852343	0.406528	0.155285	1.51297	Gene	0.351077	0.04	0.0162649	2.45928	TET3KO_d0__vs__d4_combinedRank_Top10000	cg16856460,cg00549805,cg02189883,cg27168042
AKAP12	3	10000	866895	88	0.0863075	0.338313	0.112014	1.67219	Gene	0.351077	0.03	0.0101512	2.95532	TET3KO_d0__vs__d4_combinedRank_Top10000	cg05362643,cg03651715,cg09965760
FLJ12825	2	10000	866895	41	0.0864065	0.236442	0.0614034	2.01811	Gene	0.351077	0.02	0.00472952	4.22876	TET3KO_d0__vs__d4_combinedRank_Top10000	cg16165803,cg20263165
FSTL5	2	10000	866895	41	0.0864065	0.236442	0.0614034	2.01811	Gene	0.351077	0.02	0.00472952	4.22876	TET3KO_d0__vs__d4_combinedRank_Top10000	cg05739711,cg00180865
MB21D2	2	10000	866895	41	0.0864065	0.236442	0.0614034	2.01811	Gene	0.351077	0.02	0.00472952	4.22876	TET3KO_d0__vs__d4_combinedRank_Top10000	cg15751276,cg02005178
NMT2	2	10000	866895	41	0.0864065	0.236442	0.0614034	2.01811	Gene	0.351077	0.02	0.00472952	4.22876	TET3KO_d0__vs__d4_combinedRank_Top10000	cg13402947,cg14942588
PRDM5	2	10000	866895	41	0.0864065	0.236442	0.0614034	2.01811	Gene	0.351077	0.02	0.00472952	4.22876	TET3KO_d0__vs__d4_combinedRank_Top10000	cg20199761,cg05968718
SART3	2	10000	866895	41	0.0864065	0.236442	0.0614034	2.01811	Gene	0.351077	0.02	0.00472952	4.22876	TET3KO_d0__vs__d4_combinedRank_Top10000	cg10279150,cg00216070
SLC2A5	2	10000	866895	41	0.0864065	0.236442	0.0614034	2.01811	Gene	0.351077	0.02	0.00472952	4.22876	TET3KO_d0__vs__d4_combinedRank_Top10000	cg01800148,cg14296111
SYNGR1	2	10000	866895	41	0.0864065	0.236442	0.0614034	2.01811	Gene	0.351077	0.02	0.00472952	4.22876	TET3KO_d0__vs__d4_combinedRank_Top10000	cg14780837,cg01959435
UBTF	2	10000	866895	41	0.0864065	0.236442	0.0614034	2.01811	Gene	0.351077	0.02	0.00472952	4.22876	TET3KO_d0__vs__d4_combinedRank_Top10000	cg04154281,cg26857408
VAX1	2	10000	866895	41	0.0864065	0.236442	0.0614034	2.01811	Gene	0.351077	0.02	0.00472952	4.22876	TET3KO_d0__vs__d4_combinedRank_Top10000	cg13953753,cg10222078
WDTC1	2	10000	866895	41	0.0864065	0.236442	0.0614034	2.01811	Gene	0.351077	0.02	0.00472952	4.22876	TET3KO_d0__vs__d4_combinedRank_Top10000	cg27531366,cg12583979
ARHGEF3-AS1	1	10000	866895	7	0.0876719	0.080742	0.0103696	3.63926	Gene	0.351077	0.01	0.00080748	12.3842	TET3KO_d0__vs__d4_combinedRank_Top10000	cg12880229
ATP11AUN	1	10000	866895	7	0.0876719	0.080742	0.0103696	3.63926	Gene	0.351077	0.01	0.00080748	12.3842	TET3KO_d0__vs__d4_combinedRank_Top10000	cg23047981
ATP13A5-AS1	1	10000	866895	7	0.0876719	0.080742	0.0103696	3.63926	Gene	0.351077	0.01	0.00080748	12.3842	TET3KO_d0__vs__d4_combinedRank_Top10000	cg08315899
BVES-AS1	1	10000	866895	7	0.0876719	0.080742	0.0103696	3.63926	Gene	0.351077	0.01	0.00080748	12.3842	TET3KO_d0__vs__d4_combinedRank_Top10000	cg20486607
C11orf34	1	10000	866895	7	0.0876719	0.080742	0.0103696	3.63926	Gene	0.351077	0.01	0.00080748	12.3842	TET3KO_d0__vs__d4_combinedRank_Top10000	cg15818008
C11orf40	1	10000	866895	7	0.0876719	0.080742	0.0103696	3.63926	Gene	0.351077	0.01	0.00080748	12.3842	TET3KO_d0__vs__d4_combinedRank_Top10000	cg07850246
C6orf124	1	10000	866895	7	0.0876719	0.080742	0.0103696	3.63926	Gene	0.351077	0.01	0.00080748	12.3842	TET3KO_d0__vs__d4_combinedRank_Top10000	cg22321572
C8orf88	1	10000	866895	7	0.0876719	0.080742	0.0103696	3.63926	Gene	0.351077	0.01	0.00080748	12.3842	TET3KO_d0__vs__d4_combinedRank_Top10000	cg20819878
DNAH17-AS1	1	10000	866895	7	0.0876719	0.080742	0.0103696	3.63926	Gene	0.351077	0.01	0.00080748	12.3842	TET3KO_d0__vs__d4_combinedRank_Top10000	cg27519781
ERICH3-AS1	1	10000	866895	7	0.0876719	0.080742	0.0103696	3.63926	Gene	0.351077	0.01	0.00080748	12.3842	TET3KO_d0__vs__d4_combinedRank_Top10000	cg24432265
FIGF	1	10000	866895	7	0.0876719	0.080742	0.0103696	3.63926	Gene	0.351077	0.01	0.00080748	12.3842	TET3KO_d0__vs__d4_combinedRank_Top10000	cg22573003
IDNK	1	10000	866895	7	0.0876719	0.080742	0.0103696	3.63926	Gene	0.351077	0.01	0.00080748	12.3842	TET3KO_d0__vs__d4_combinedRank_Top10000	cg00607305
IFNG-AS1	1	10000	866895	7	0.0876719	0.080742	0.0103696	3.63926	Gene	0.351077	0.01	0.00080748	12.3842	TET3KO_d0__vs__d4_combinedRank_Top10000	cg10130521
LINC01455	1	10000	866895	7	0.0876719	0.080742	0.0103696	3.63926	Gene	0.351077	0.01	0.00080748	12.3842	TET3KO_d0__vs__d4_combinedRank_Top10000	cg22583350
LOC100131564	1	10000	866895	7	0.0876719	0.080742	0.0103696	3.63926	Gene	0.351077	0.01	0.00080748	12.3842	TET3KO_d0__vs__d4_combinedRank_Top10000	cg19674518
LOC100506801	1	10000	866895	7	0.0876719	0.080742	0.0103696	3.63926	Gene	0.351077	0.01	0.00080748	12.3842	TET3KO_d0__vs__d4_combinedRank_Top10000	cg15866363
LOC101927640	1	10000	866895	7	0.0876719	0.080742	0.0103696	3.63926	Gene	0.351077	0.01	0.00080748	12.3842	TET3KO_d0__vs__d4_combinedRank_Top10000	cg13498235
LOC101927907	1	10000	866895	7	0.0876719	0.080742	0.0103696	3.63926	Gene	0.351077	0.01	0.00080748	12.3842	TET3KO_d0__vs__d4_combinedRank_Top10000	cg16995838
LOC101928253	1	10000	866895	7	0.0876719	0.080742	0.0103696	3.63926	Gene	0.351077	0.01	0.00080748	12.3842	TET3KO_d0__vs__d4_combinedRank_Top10000	cg13869274
LOC644145	1	10000	866895	7	0.0876719	0.080742	0.0103696	3.63926	Gene	0.351077	0.01	0.00080748	12.3842	TET3KO_d0__vs__d4_combinedRank_Top10000	cg21056723
LOC728084	1	10000	866895	7	0.0876719	0.080742	0.0103696	3.63926	Gene	0.351077	0.01	0.00080748	12.3842	TET3KO_d0__vs__d4_combinedRank_Top10000	cg10831326
MIR124-2HG	1	10000	866895	7	0.0876719	0.080742	0.0103696	3.63926	Gene	0.351077	0.01	0.00080748	12.3842	TET3KO_d0__vs__d4_combinedRank_Top10000	cg04249036
MIR149	1	10000	866895	7	0.0876719	0.080742	0.0103696	3.63926	Gene	0.351077	0.01	0.00080748	12.3842	TET3KO_d0__vs__d4_combinedRank_Top10000	cg06591185
MYH8	1	10000	866895	7	0.0876719	0.080742	0.0103696	3.63926	Gene	0.351077	0.01	0.00080748	12.3842	TET3KO_d0__vs__d4_combinedRank_Top10000	cg09669192
P11	1	10000	866895	7	0.0876719	0.080742	0.0103696	3.63926	Gene	0.351077	0.01	0.00080748	12.3842	TET3KO_d0__vs__d4_combinedRank_Top10000	cg07170253
PCDH9-AS2	1	10000	866895	7	0.0876719	0.080742	0.0103696	3.63926	Gene	0.351077	0.01	0.00080748	12.3842	TET3KO_d0__vs__d4_combinedRank_Top10000	cg00172846
PLCE1-AS1	1	10000	866895	7	0.0876719	0.080742	0.0103696	3.63926	Gene	0.351077	0.01	0.00080748	12.3842	TET3KO_d0__vs__d4_combinedRank_Top10000	cg11743503
PPP1R26-AS1	1	10000	866895	7	0.0876719	0.080742	0.0103696	3.63926	Gene	0.351077	0.01	0.00080748	12.3842	TET3KO_d0__vs__d4_combinedRank_Top10000	cg15003273
PRR26	1	10000	866895	7	0.0876719	0.080742	0.0103696	3.63926	Gene	0.351077	0.01	0.00080748	12.3842	TET3KO_d0__vs__d4_combinedRank_Top10000	cg08871031
RNU5E-1	1	10000	866895	7	0.0876719	0.080742	0.0103696	3.63926	Gene	0.351077	0.01	0.00080748	12.3842	TET3KO_d0__vs__d4_combinedRank_Top10000	cg14438755
SNORD30	1	10000	866895	7	0.0876719	0.080742	0.0103696	3.63926	Gene	0.351077	0.01	0.00080748	12.3842	TET3KO_d0__vs__d4_combinedRank_Top10000	cg05512483
TIGD2	1	10000	866895	7	0.0876719	0.080742	0.0103696	3.63926	Gene	0.351077	0.01	0.00080748	12.3842	TET3KO_d0__vs__d4_combinedRank_Top10000	cg10857558
TMPRSS11D	1	10000	866895	7	0.0876719	0.080742	0.0103696	3.63926	Gene	0.351077	0.01	0.00080748	12.3842	TET3KO_d0__vs__d4_combinedRank_Top10000	cg23301367
YSK4	1	10000	866895	7	0.0876719	0.080742	0.0103696	3.63926	Gene	0.351077	0.01	0.00080748	12.3842	TET3KO_d0__vs__d4_combinedRank_Top10000	cg05648868
ARSG	3	10000	866895	89	0.0884957	0.342158	0.113325	1.69084	Gene	0.353983	0.03	0.0102665	2.92212	TET3KO_d0__vs__d4_combinedRank_Top10000	cg12888432,cg00374717,cg04938381
ARPP21	2	10000	866895	42	0.0898608	0.24221	0.0629963	2.06567	Gene	0.35628	0.02	0.00484488	4.12807	TET3KO_d0__vs__d4_combinedRank_Top10000	cg11652085,cg10793767
CMTM7	2	10000	866895	42	0.0898608	0.24221	0.0629963	2.06567	Gene	0.35628	0.02	0.00484488	4.12807	TET3KO_d0__vs__d4_combinedRank_Top10000	cg15389199,cg16154073
IRF8	2	10000	866895	42	0.0898608	0.24221	0.0629963	2.06567	Gene	0.35628	0.02	0.00484488	4.12807	TET3KO_d0__vs__d4_combinedRank_Top10000	cg22715716,cg14742251
MIR548N	2	10000	866895	42	0.0898608	0.24221	0.0629963	2.06567	Gene	0.35628	0.02	0.00484488	4.12807	TET3KO_d0__vs__d4_combinedRank_Top10000	cg20587874,cg00074313
RALY	2	10000	866895	42	0.0898608	0.24221	0.0629963	2.06567	Gene	0.35628	0.02	0.00484488	4.12807	TET3KO_d0__vs__d4_combinedRank_Top10000	cg01040280,cg08301309
SCUBE2	2	10000	866895	42	0.0898608	0.24221	0.0629963	2.06567	Gene	0.35628	0.02	0.00484488	4.12807	TET3KO_d0__vs__d4_combinedRank_Top10000	cg22395518,cg12743500
SLC9A7	2	10000	866895	42	0.0898608	0.24221	0.0629963	2.06567	Gene	0.35628	0.02	0.00484488	4.12807	TET3KO_d0__vs__d4_combinedRank_Top10000	cg07474492,cg19459263
SPNS2	2	10000	866895	42	0.0898608	0.24221	0.0629963	2.06567	Gene	0.35628	0.02	0.00484488	4.12807	TET3KO_d0__vs__d4_combinedRank_Top10000	cg05366399,cg18828601
PKNOX2	4	10000	866895	144	0.0902338	0.41515	0.158645	1.54472	Gene	0.356886	0.04	0.016611	2.40804	TET3KO_d0__vs__d4_combinedRank_Top10000	cg25284446,cg04366300,cg20964304,cg17655609
ACTN1	3	10000	866895	90	0.0907069	0.346002	0.114638	1.70948	Gene	0.356886	0.03	0.0103819	2.88965	TET3KO_d0__vs__d4_combinedRank_Top10000	cg20505457,cg02673873,cg00976623
PCBP3	3	10000	866895	90	0.0907069	0.346002	0.114638	1.70948	Gene	0.356886	0.03	0.0103819	2.88965	TET3KO_d0__vs__d4_combinedRank_Top10000	cg10006897,cg21852578,cg23557928
RALGPS1	3	10000	866895	90	0.0907069	0.346002	0.114638	1.70948	Gene	0.356886	0.03	0.0103819	2.88965	TET3KO_d0__vs__d4_combinedRank_Top10000	cg08766923,cg01352546,cg05193613
RBM33	3	10000	866895	90	0.0907069	0.346002	0.114638	1.70948	Gene	0.356886	0.03	0.0103819	2.88965	TET3KO_d0__vs__d4_combinedRank_Top10000	cg14430943,cg13639901,cg13810727
SPATS2L	3	10000	866895	90	0.0907069	0.346002	0.114638	1.70948	Gene	0.356886	0.03	0.0103819	2.88965	TET3KO_d0__vs__d4_combinedRank_Top10000	cg19220584,cg02540827,cg19570657
SSH1	3	10000	866895	90	0.0907069	0.346002	0.114638	1.70948	Gene	0.356886	0.03	0.0103819	2.88965	TET3KO_d0__vs__d4_combinedRank_Top10000	cg22522688,cg11699334,cg08011307
CDH13	5	10000	866895	203	0.0912154	0.46821	0.197323	1.45786	Gene	0.358496	0.05	0.0234169	2.13521	TET3KO_d0__vs__d4_combinedRank_Top10000	cg03411554,cg06531613,cg01935413,cg13108098,cg05494565
ATF6B	3	10000	866895	91	0.092941	0.349847	0.115951	1.72812	Gene	0.360613	0.03	0.0104972	2.8579	TET3KO_d0__vs__d4_combinedRank_Top10000	cg10089357,cg04962282,cg07986385
CNTN4	3	10000	866895	91	0.092941	0.349847	0.115951	1.72812	Gene	0.360613	0.03	0.0104972	2.8579	TET3KO_d0__vs__d4_combinedRank_Top10000	cg08499832,cg15003132,cg24629791
LRCH1	3	10000	866895	91	0.092941	0.349847	0.115951	1.72812	Gene	0.360613	0.03	0.0104972	2.8579	TET3KO_d0__vs__d4_combinedRank_Top10000	cg06650250,cg01131395,cg22181461
PIP5K1C	3	10000	866895	91	0.092941	0.349847	0.115951	1.72812	Gene	0.360613	0.03	0.0104972	2.8579	TET3KO_d0__vs__d4_combinedRank_Top10000	cg23249839,cg23654206,cg07907254
ROR2	3	10000	866895	91	0.092941	0.349847	0.115951	1.72812	Gene	0.360613	0.03	0.0104972	2.8579	TET3KO_d0__vs__d4_combinedRank_Top10000	cg04719926,cg16931303,cg13966448
SEMA5B	3	10000	866895	91	0.092941	0.349847	0.115951	1.72812	Gene	0.360613	0.03	0.0104972	2.8579	TET3KO_d0__vs__d4_combinedRank_Top10000	cg02505099,cg08227081,cg00729894
ATOH8	2	10000	866895	43	0.0933551	0.247975	0.0645892	2.11332	Gene	0.360613	0.02	0.00496023	4.03207	TET3KO_d0__vs__d4_combinedRank_Top10000	cg08079596,cg05779007
COL2A1	2	10000	866895	43	0.0933551	0.247975	0.0645892	2.11332	Gene	0.360613	0.02	0.00496023	4.03207	TET3KO_d0__vs__d4_combinedRank_Top10000	cg11698204,cg00102405
CUL3	2	10000	866895	43	0.0933551	0.247975	0.0645892	2.11332	Gene	0.360613	0.02	0.00496023	4.03207	TET3KO_d0__vs__d4_combinedRank_Top10000	cg01474011,cg18637746
DGKB	2	10000	866895	43	0.0933551	0.247975	0.0645892	2.11332	Gene	0.360613	0.02	0.00496023	4.03207	TET3KO_d0__vs__d4_combinedRank_Top10000	cg08956101,cg13674914
FLCN	2	10000	866895	43	0.0933551	0.247975	0.0645892	2.11332	Gene	0.360613	0.02	0.00496023	4.03207	TET3KO_d0__vs__d4_combinedRank_Top10000	cg16696035,cg05523839
GALNTL4	2	10000	866895	43	0.0933551	0.247975	0.0645892	2.11332	Gene	0.360613	0.02	0.00496023	4.03207	TET3KO_d0__vs__d4_combinedRank_Top10000	cg09702591,cg23678274
38777	2	10000	866895	43	0.0933551	0.247975	0.0645892	2.11332	Gene	0.360613	0.02	0.00496023	4.03207	TET3KO_d0__vs__d4_combinedRank_Top10000	cg05005999,cg23148838
OLFML2B	2	10000	866895	43	0.0933551	0.247975	0.0645892	2.11332	Gene	0.360613	0.02	0.00496023	4.03207	TET3KO_d0__vs__d4_combinedRank_Top10000	cg05524246,cg14305179
PSD	2	10000	866895	43	0.0933551	0.247975	0.0645892	2.11332	Gene	0.360613	0.02	0.00496023	4.03207	TET3KO_d0__vs__d4_combinedRank_Top10000	cg01344797,cg14581419
SCG5	2	10000	866895	43	0.0933551	0.247975	0.0645892	2.11332	Gene	0.360613	0.02	0.00496023	4.03207	TET3KO_d0__vs__d4_combinedRank_Top10000	cg00563027,cg25255839
PCCA	4	10000	866895	146	0.0936431	0.420964	0.160891	1.56595	Gene	0.36068	0.04	0.0168417	2.37505	TET3KO_d0__vs__d4_combinedRank_Top10000	cg25221774,cg11312087,cg24388175,cg09486474
CORO2B	3	10000	866895	92	0.0951976	0.353691	0.11726	1.74676	Gene	0.36068	0.03	0.0106126	2.82683	TET3KO_d0__vs__d4_combinedRank_Top10000	cg02793162,cg15174117,cg26898384
EYS	3	10000	866895	92	0.0951976	0.353691	0.11726	1.74676	Gene	0.36068	0.03	0.0106126	2.82683	TET3KO_d0__vs__d4_combinedRank_Top10000	cg04895295,cg02988476,cg12283960
KIAA0556	3	10000	866895	92	0.0951976	0.353691	0.11726	1.74676	Gene	0.36068	0.03	0.0106126	2.82683	TET3KO_d0__vs__d4_combinedRank_Top10000	cg08069163,cg27021622,cg01335980
SEMA6D	3	10000	866895	92	0.0951976	0.353691	0.11726	1.74676	Gene	0.36068	0.03	0.0106126	2.82683	TET3KO_d0__vs__d4_combinedRank_Top10000	cg14614617,cg13371826,cg19099049
TOX	3	10000	866895	92	0.0951976	0.353691	0.11726	1.74676	Gene	0.36068	0.03	0.0106126	2.82683	TET3KO_d0__vs__d4_combinedRank_Top10000	cg10278520,cg19499831,cg20407747
ABCA13	2	10000	866895	44	0.0968881	0.253741	0.0661678	2.16099	Gene	0.36068	0.02	0.00507559	3.94043	TET3KO_d0__vs__d4_combinedRank_Top10000	cg16001699,cg04077417
C21orf2	2	10000	866895	44	0.0968881	0.253741	0.0661678	2.16099	Gene	0.36068	0.02	0.00507559	3.94043	TET3KO_d0__vs__d4_combinedRank_Top10000	cg04250972,cg11023456
CCNJL	2	10000	866895	44	0.0968881	0.253741	0.0661678	2.16099	Gene	0.36068	0.02	0.00507559	3.94043	TET3KO_d0__vs__d4_combinedRank_Top10000	cg01259089,cg00085965
CCSER1	2	10000	866895	44	0.0968881	0.253741	0.0661678	2.16099	Gene	0.36068	0.02	0.00507559	3.94043	TET3KO_d0__vs__d4_combinedRank_Top10000	cg07974218,cg14227565
GBF1	2	10000	866895	44	0.0968881	0.253741	0.0661678	2.16099	Gene	0.36068	0.02	0.00507559	3.94043	TET3KO_d0__vs__d4_combinedRank_Top10000	cg10831802,cg05464552
SOGA1	2	10000	866895	44	0.0968881	0.253741	0.0661678	2.16099	Gene	0.36068	0.02	0.00507559	3.94043	TET3KO_d0__vs__d4_combinedRank_Top10000	cg22788747,cg18213720
ZNF366	2	10000	866895	44	0.0968881	0.253741	0.0661678	2.16099	Gene	0.36068	0.02	0.00507559	3.94043	TET3KO_d0__vs__d4_combinedRank_Top10000	cg05797982,cg04454664
CHST8	3	10000	866895	93	0.0974765	0.357536	0.118577	1.7654	Gene	0.36068	0.03	0.0107279	2.79644	TET3KO_d0__vs__d4_combinedRank_Top10000	cg20439889,cg04780684,cg05746134
ADGRG4	1	10000	866895	8	0.098076	0.092284	0.0123883	4.09489	Gene	0.36068	0.01	0.000922834	10.8362	TET3KO_d0__vs__d4_combinedRank_Top10000	cg15308129
C20orf141	1	10000	866895	8	0.098076	0.092284	0.0123883	4.09489	Gene	0.36068	0.01	0.000922834	10.8362	TET3KO_d0__vs__d4_combinedRank_Top10000	cg15013617
CCDC167	1	10000	866895	8	0.098076	0.092284	0.0123883	4.09489	Gene	0.36068	0.01	0.000922834	10.8362	TET3KO_d0__vs__d4_combinedRank_Top10000	cg02029703
CCL11	1	10000	866895	8	0.098076	0.092284	0.0123883	4.09489	Gene	0.36068	0.01	0.000922834	10.8362	TET3KO_d0__vs__d4_combinedRank_Top10000	cg08499840
CEP170B	1	10000	866895	8	0.098076	0.092284	0.0123883	4.09489	Gene	0.36068	0.01	0.000922834	10.8362	TET3KO_d0__vs__d4_combinedRank_Top10000	cg22445033
CRYBA1	1	10000	866895	8	0.098076	0.092284	0.0123883	4.09489	Gene	0.36068	0.01	0.000922834	10.8362	TET3KO_d0__vs__d4_combinedRank_Top10000	cg06362799
DNAJC27-AS1	1	10000	866895	8	0.098076	0.092284	0.0123883	4.09489	Gene	0.36068	0.01	0.000922834	10.8362	TET3KO_d0__vs__d4_combinedRank_Top10000	cg11218383
EFCAB12	1	10000	866895	8	0.098076	0.092284	0.0123883	4.09489	Gene	0.36068	0.01	0.000922834	10.8362	TET3KO_d0__vs__d4_combinedRank_Top10000	cg15844087
FLJ44635	1	10000	866895	8	0.098076	0.092284	0.0123883	4.09489	Gene	0.36068	0.01	0.000922834	10.8362	TET3KO_d0__vs__d4_combinedRank_Top10000	cg16392772
GATM	1	10000	866895	8	0.098076	0.092284	0.0123883	4.09489	Gene	0.36068	0.01	0.000922834	10.8362	TET3KO_d0__vs__d4_combinedRank_Top10000	cg22313821
GPR18	1	10000	866895	8	0.098076	0.092284	0.0123883	4.09489	Gene	0.36068	0.01	0.000922834	10.8362	TET3KO_d0__vs__d4_combinedRank_Top10000	cg18967835
LINC00269	1	10000	866895	8	0.098076	0.092284	0.0123883	4.09489	Gene	0.36068	0.01	0.000922834	10.8362	TET3KO_d0__vs__d4_combinedRank_Top10000	cg18645109
LINC00702	1	10000	866895	8	0.098076	0.092284	0.0123883	4.09489	Gene	0.36068	0.01	0.000922834	10.8362	TET3KO_d0__vs__d4_combinedRank_Top10000	cg03835698
LINC01132	1	10000	866895	8	0.098076	0.092284	0.0123883	4.09489	Gene	0.36068	0.01	0.000922834	10.8362	TET3KO_d0__vs__d4_combinedRank_Top10000	cg07150957
LINC01255	1	10000	866895	8	0.098076	0.092284	0.0123883	4.09489	Gene	0.36068	0.01	0.000922834	10.8362	TET3KO_d0__vs__d4_combinedRank_Top10000	cg03515853
LINC01570	1	10000	866895	8	0.098076	0.092284	0.0123883	4.09489	Gene	0.36068	0.01	0.000922834	10.8362	TET3KO_d0__vs__d4_combinedRank_Top10000	cg14272287
LOC101928135	1	10000	866895	8	0.098076	0.092284	0.0123883	4.09489	Gene	0.36068	0.01	0.000922834	10.8362	TET3KO_d0__vs__d4_combinedRank_Top10000	cg26745976
LOC284080	1	10000	866895	8	0.098076	0.092284	0.0123883	4.09489	Gene	0.36068	0.01	0.000922834	10.8362	TET3KO_d0__vs__d4_combinedRank_Top10000	cg17480245
LOC401177	1	10000	866895	8	0.098076	0.092284	0.0123883	4.09489	Gene	0.36068	0.01	0.000922834	10.8362	TET3KO_d0__vs__d4_combinedRank_Top10000	cg15055133
LOC401320	1	10000	866895	8	0.098076	0.092284	0.0123883	4.09489	Gene	0.36068	0.01	0.000922834	10.8362	TET3KO_d0__vs__d4_combinedRank_Top10000	cg23540361
LOC643770	1	10000	866895	8	0.098076	0.092284	0.0123883	4.09489	Gene	0.36068	0.01	0.000922834	10.8362	TET3KO_d0__vs__d4_combinedRank_Top10000	cg15907158
LOC728175	1	10000	866895	8	0.098076	0.092284	0.0123883	4.09489	Gene	0.36068	0.01	0.000922834	10.8362	TET3KO_d0__vs__d4_combinedRank_Top10000	cg15999702
MACROD2-IT1	1	10000	866895	8	0.098076	0.092284	0.0123883	4.09489	Gene	0.36068	0.01	0.000922834	10.8362	TET3KO_d0__vs__d4_combinedRank_Top10000	cg10524369
MC4R	1	10000	866895	8	0.098076	0.092284	0.0123883	4.09489	Gene	0.36068	0.01	0.000922834	10.8362	TET3KO_d0__vs__d4_combinedRank_Top10000	cg18233497
MGC15885	1	10000	866895	8	0.098076	0.092284	0.0123883	4.09489	Gene	0.36068	0.01	0.000922834	10.8362	TET3KO_d0__vs__d4_combinedRank_Top10000	cg02223577
MIR128-2	1	10000	866895	8	0.098076	0.092284	0.0123883	4.09489	Gene	0.36068	0.01	0.000922834	10.8362	TET3KO_d0__vs__d4_combinedRank_Top10000	cg23220346
MIR7-2	1	10000	866895	8	0.098076	0.092284	0.0123883	4.09489	Gene	0.36068	0.01	0.000922834	10.8362	TET3KO_d0__vs__d4_combinedRank_Top10000	cg09160955
MSANTD4	1	10000	866895	8	0.098076	0.092284	0.0123883	4.09489	Gene	0.36068	0.01	0.000922834	10.8362	TET3KO_d0__vs__d4_combinedRank_Top10000	cg17646923
P2RX6P	1	10000	866895	8	0.098076	0.092284	0.0123883	4.09489	Gene	0.36068	0.01	0.000922834	10.8362	TET3KO_d0__vs__d4_combinedRank_Top10000	cg03097169
RBFA	1	10000	866895	8	0.098076	0.092284	0.0123883	4.09489	Gene	0.36068	0.01	0.000922834	10.8362	TET3KO_d0__vs__d4_combinedRank_Top10000	cg13878487
SMIM5	1	10000	866895	8	0.098076	0.092284	0.0123883	4.09489	Gene	0.36068	0.01	0.000922834	10.8362	TET3KO_d0__vs__d4_combinedRank_Top10000	cg09320702
TDGF1	1	10000	866895	8	0.098076	0.092284	0.0123883	4.09489	Gene	0.36068	0.01	0.000922834	10.8362	TET3KO_d0__vs__d4_combinedRank_Top10000	cg17611752
ZFP106	1	10000	866895	8	0.098076	0.092284	0.0123883	4.09489	Gene	0.36068	0.01	0.000922834	10.8362	TET3KO_d0__vs__d4_combinedRank_Top10000	cg03402235
TBCD	1	10000	866895	405	0.0995107	4.67345	0.833898	184.954	Gene	0.365583	0.01	0.0467185	0.214048	TET3KO_d0__vs__d4_combinedRank_Top10000	cg00663986
CLMN	3	10000	866895	94	0.0997774	0.361391	0.119864	1.78404	Gene	0.365709	0.03	0.0108433	2.76669	TET3KO_d0__vs__d4_combinedRank_Top10000	cg11224899,cg16069639,cg24424815
BFSP2	2	10000	866895	45	0.100458	0.259506	0.0677609	2.20867	Gene	0.365709	0.02	0.00519094	3.85287	TET3KO_d0__vs__d4_combinedRank_Top10000	cg05618222,cg03455390
FAM110A	2	10000	866895	45	0.100458	0.259506	0.0677609	2.20867	Gene	0.365709	0.02	0.00519094	3.85287	TET3KO_d0__vs__d4_combinedRank_Top10000	cg14170976,cg20289911
HS3ST4	2	10000	866895	45	0.100458	0.259506	0.0677609	2.20867	Gene	0.365709	0.02	0.00519094	3.85287	TET3KO_d0__vs__d4_combinedRank_Top10000	cg07068358,cg05916059
MAP3K14	2	10000	866895	45	0.100458	0.259506	0.0677609	2.20867	Gene	0.365709	0.02	0.00519094	3.85287	TET3KO_d0__vs__d4_combinedRank_Top10000	cg16826777,cg00897875
PLEKHA2	2	10000	866895	45	0.100458	0.259506	0.0677609	2.20867	Gene	0.365709	0.02	0.00519094	3.85287	TET3KO_d0__vs__d4_combinedRank_Top10000	cg01022801,cg23894287
SEMA3B	2	10000	866895	45	0.100458	0.259506	0.0677609	2.20867	Gene	0.365709	0.02	0.00519094	3.85287	TET3KO_d0__vs__d4_combinedRank_Top10000	cg09034667,cg11039694
TRIM40	2	10000	866895	45	0.100458	0.259506	0.0677609	2.20867	Gene	0.365709	0.02	0.00519094	3.85287	TET3KO_d0__vs__d4_combinedRank_Top10000	cg05389989,cg07805064
UBTD1	2	10000	866895	45	0.100458	0.259506	0.0677609	2.20867	Gene	0.365709	0.02	0.00519094	3.85287	TET3KO_d0__vs__d4_combinedRank_Top10000	cg17633463,cg24060231
PARK2	4	10000	866895	150	0.100641	0.432486	0.165392	1.60826	Gene	0.366005	0.04	0.0173031	2.31172	TET3KO_d0__vs__d4_combinedRank_Top10000	cg04881961,cg08017485,cg16651923,cg03339071
CHD7	3	10000	866895	95	0.1021	0.365233	0.1212	1.80267	Gene	0.370935	0.03	0.0109587	2.73756	TET3KO_d0__vs__d4_combinedRank_Top10000	cg22043875,cg16861669,cg00492381
ANXA6	2	10000	866895	46	0.104065	0.265268	0.0693545	2.25631	Gene	0.375154	0.02	0.00530629	3.76911	TET3KO_d0__vs__d4_combinedRank_Top10000	cg02840890,cg21730084
BICD2	2	10000	866895	46	0.104065	0.265268	0.0693545	2.25631	Gene	0.375154	0.02	0.00530629	3.76911	TET3KO_d0__vs__d4_combinedRank_Top10000	cg01428157,cg13084311
DCBLD2	2	10000	866895	46	0.104065	0.265268	0.0693545	2.25631	Gene	0.375154	0.02	0.00530629	3.76911	TET3KO_d0__vs__d4_combinedRank_Top10000	cg07489906,cg19880149
LMBR1	2	10000	866895	46	0.104065	0.265268	0.0693545	2.25631	Gene	0.375154	0.02	0.00530629	3.76911	TET3KO_d0__vs__d4_combinedRank_Top10000	cg19961876,cg21802470
POLR1A	2	10000	866895	46	0.104065	0.265268	0.0693545	2.25631	Gene	0.375154	0.02	0.00530629	3.76911	TET3KO_d0__vs__d4_combinedRank_Top10000	cg08279008,cg19741167
TK2	2	10000	866895	46	0.104065	0.265268	0.0693545	2.25631	Gene	0.375154	0.02	0.00530629	3.76911	TET3KO_d0__vs__d4_combinedRank_Top10000	cg02934719,cg02843158
TRIM7	2	10000	866895	46	0.104065	0.265268	0.0693545	2.25631	Gene	0.375154	0.02	0.00530629	3.76911	TET3KO_d0__vs__d4_combinedRank_Top10000	cg25139259,cg02879363
IMMP2L	3	10000	866895	96	0.104444	0.369075	0.122523	1.8213	Gene	0.375154	0.03	0.011074	2.70905	TET3KO_d0__vs__d4_combinedRank_Top10000	cg03187411,cg20238197,cg19376461
GAS7	4	10000	866895	153	0.106043	0.441134	0.168754	1.64	Gene	0.375154	0.04	0.0176492	2.26639	TET3KO_d0__vs__d4_combinedRank_Top10000	cg08209375,cg10517535,cg27442740,cg20572153
FYB	2	10000	866895	47	0.107706	0.271027	0.0709484	2.30394	Gene	0.375154	0.02	0.00542165	3.68891	TET3KO_d0__vs__d4_combinedRank_Top10000	cg15765789,cg09370153
IGDCC4	2	10000	866895	47	0.107706	0.271027	0.0709484	2.30394	Gene	0.375154	0.02	0.00542165	3.68891	TET3KO_d0__vs__d4_combinedRank_Top10000	cg01545809,cg25560775
IGFBP7	2	10000	866895	47	0.107706	0.271027	0.0709484	2.30394	Gene	0.375154	0.02	0.00542165	3.68891	TET3KO_d0__vs__d4_combinedRank_Top10000	cg10923036,cg02881595
MAN2A2	2	10000	866895	47	0.107706	0.271027	0.0709484	2.30394	Gene	0.375154	0.02	0.00542165	3.68891	TET3KO_d0__vs__d4_combinedRank_Top10000	cg17017272,cg09964823
SLX4IP	2	10000	866895	47	0.107706	0.271027	0.0709484	2.30394	Gene	0.375154	0.02	0.00542165	3.68891	TET3KO_d0__vs__d4_combinedRank_Top10000	cg12469164,cg03158090
ANKRD32	1	10000	866895	9	0.108362	0.103804	0.0144092	4.55053	Gene	0.375154	0.01	0.00103819	9.63217	TET3KO_d0__vs__d4_combinedRank_Top10000	cg24786875
APOBEC4	1	10000	866895	9	0.108362	0.103804	0.0144092	4.55053	Gene	0.375154	0.01	0.00103819	9.63217	TET3KO_d0__vs__d4_combinedRank_Top10000	cg20579480
ARHGAP33	1	10000	866895	9	0.108362	0.103804	0.0144092	4.55053	Gene	0.375154	0.01	0.00103819	9.63217	TET3KO_d0__vs__d4_combinedRank_Top10000	cg03551756
ARHGEF25	1	10000	866895	9	0.108362	0.103804	0.0144092	4.55053	Gene	0.375154	0.01	0.00103819	9.63217	TET3KO_d0__vs__d4_combinedRank_Top10000	cg03461885
CLLU1	1	10000	866895	9	0.108362	0.103804	0.0144092	4.55053	Gene	0.375154	0.01	0.00103819	9.63217	TET3KO_d0__vs__d4_combinedRank_Top10000	cg13003571
COL4A2-AS1	1	10000	866895	9	0.108362	0.103804	0.0144092	4.55053	Gene	0.375154	0.01	0.00103819	9.63217	TET3KO_d0__vs__d4_combinedRank_Top10000	cg20919265
CXorf65	1	10000	866895	9	0.108362	0.103804	0.0144092	4.55053	Gene	0.375154	0.01	0.00103819	9.63217	TET3KO_d0__vs__d4_combinedRank_Top10000	cg02150469
DKFZp566F0947	1	10000	866895	9	0.108362	0.103804	0.0144092	4.55053	Gene	0.375154	0.01	0.00103819	9.63217	TET3KO_d0__vs__d4_combinedRank_Top10000	cg13786171
DSCR10	1	10000	866895	9	0.108362	0.103804	0.0144092	4.55053	Gene	0.375154	0.01	0.00103819	9.63217	TET3KO_d0__vs__d4_combinedRank_Top10000	cg24979093
G6PD	1	10000	866895	9	0.108362	0.103804	0.0144092	4.55053	Gene	0.375154	0.01	0.00103819	9.63217	TET3KO_d0__vs__d4_combinedRank_Top10000	cg26294237
GGT5	1	10000	866895	9	0.108362	0.103804	0.0144092	4.55053	Gene	0.375154	0.01	0.00103819	9.63217	TET3KO_d0__vs__d4_combinedRank_Top10000	cg17153426
HESX1	1	10000	866895	9	0.108362	0.103804	0.0144092	4.55053	Gene	0.375154	0.01	0.00103819	9.63217	TET3KO_d0__vs__d4_combinedRank_Top10000	cg10943110
KRT6C	1	10000	866895	9	0.108362	0.103804	0.0144092	4.55053	Gene	0.375154	0.01	0.00103819	9.63217	TET3KO_d0__vs__d4_combinedRank_Top10000	cg26577529
LINC00202-1	1	10000	866895	9	0.108362	0.103804	0.0144092	4.55053	Gene	0.375154	0.01	0.00103819	9.63217	TET3KO_d0__vs__d4_combinedRank_Top10000	cg05307214
LINC01197	1	10000	866895	9	0.108362	0.103804	0.0144092	4.55053	Gene	0.375154	0.01	0.00103819	9.63217	TET3KO_d0__vs__d4_combinedRank_Top10000	cg01154190
LINC01215	1	10000	866895	9	0.108362	0.103804	0.0144092	4.55053	Gene	0.375154	0.01	0.00103819	9.63217	TET3KO_d0__vs__d4_combinedRank_Top10000	cg24208921
LOC100188949	1	10000	866895	9	0.108362	0.103804	0.0144092	4.55053	Gene	0.375154	0.01	0.00103819	9.63217	TET3KO_d0__vs__d4_combinedRank_Top10000	cg10372121
LOC100287944	1	10000	866895	9	0.108362	0.103804	0.0144092	4.55053	Gene	0.375154	0.01	0.00103819	9.63217	TET3KO_d0__vs__d4_combinedRank_Top10000	cg20042234
LOC100506985	1	10000	866895	9	0.108362	0.103804	0.0144092	4.55053	Gene	0.375154	0.01	0.00103819	9.63217	TET3KO_d0__vs__d4_combinedRank_Top10000	cg02863841
LOC101927476	1	10000	866895	9	0.108362	0.103804	0.0144092	4.55053	Gene	0.375154	0.01	0.00103819	9.63217	TET3KO_d0__vs__d4_combinedRank_Top10000	cg07913091
LOC101927780	1	10000	866895	9	0.108362	0.103804	0.0144092	4.55053	Gene	0.375154	0.01	0.00103819	9.63217	TET3KO_d0__vs__d4_combinedRank_Top10000	cg25842405
LOC102724094	1	10000	866895	9	0.108362	0.103804	0.0144092	4.55053	Gene	0.375154	0.01	0.00103819	9.63217	TET3KO_d0__vs__d4_combinedRank_Top10000	cg26003334
LOC285847	1	10000	866895	9	0.108362	0.103804	0.0144092	4.55053	Gene	0.375154	0.01	0.00103819	9.63217	TET3KO_d0__vs__d4_combinedRank_Top10000	cg06239404
LOC440173	1	10000	866895	9	0.108362	0.103804	0.0144092	4.55053	Gene	0.375154	0.01	0.00103819	9.63217	TET3KO_d0__vs__d4_combinedRank_Top10000	cg06664227
LOC441869	1	10000	866895	9	0.108362	0.103804	0.0144092	4.55053	Gene	0.375154	0.01	0.00103819	9.63217	TET3KO_d0__vs__d4_combinedRank_Top10000	cg15633699
MIR130B	1	10000	866895	9	0.108362	0.103804	0.0144092	4.55053	Gene	0.375154	0.01	0.00103819	9.63217	TET3KO_d0__vs__d4_combinedRank_Top10000	cg16974014
MIR181A2HG	1	10000	866895	9	0.108362	0.103804	0.0144092	4.55053	Gene	0.375154	0.01	0.00103819	9.63217	TET3KO_d0__vs__d4_combinedRank_Top10000	cg12954102
OGFOD3	1	10000	866895	9	0.108362	0.103804	0.0144092	4.55053	Gene	0.375154	0.01	0.00103819	9.63217	TET3KO_d0__vs__d4_combinedRank_Top10000	cg19854060
PDF	1	10000	866895	9	0.108362	0.103804	0.0144092	4.55053	Gene	0.375154	0.01	0.00103819	9.63217	TET3KO_d0__vs__d4_combinedRank_Top10000	cg02802420
PPP3CB-AS1	1	10000	866895	9	0.108362	0.103804	0.0144092	4.55053	Gene	0.375154	0.01	0.00103819	9.63217	TET3KO_d0__vs__d4_combinedRank_Top10000	cg26702236
SFRS2B	1	10000	866895	9	0.108362	0.103804	0.0144092	4.55053	Gene	0.375154	0.01	0.00103819	9.63217	TET3KO_d0__vs__d4_combinedRank_Top10000	cg14706107
TIMM23	1	10000	866895	9	0.108362	0.103804	0.0144092	4.55053	Gene	0.375154	0.01	0.00103819	9.63217	TET3KO_d0__vs__d4_combinedRank_Top10000	cg01734951
TIMP4	1	10000	866895	9	0.108362	0.103804	0.0144092	4.55053	Gene	0.375154	0.01	0.00103819	9.63217	TET3KO_d0__vs__d4_combinedRank_Top10000	cg10173186
UCN2	1	10000	866895	9	0.108362	0.103804	0.0144092	4.55053	Gene	0.375154	0.01	0.00103819	9.63217	TET3KO_d0__vs__d4_combinedRank_Top10000	cg10135708
WTAPP1	1	10000	866895	9	0.108362	0.103804	0.0144092	4.55053	Gene	0.375154	0.01	0.00103819	9.63217	TET3KO_d0__vs__d4_combinedRank_Top10000	cg17676208
FRAS1	3	10000	866895	98	0.109194	0.37676	0.125142	1.85876	Gene	0.377674	0.03	0.0113047	2.65376	TET3KO_d0__vs__d4_combinedRank_Top10000	cg16289848,cg10134641,cg16801751
KIAA1217	4	10000	866895	155	0.109716	0.4469	0.171018	1.66117	Gene	0.379115	0.04	0.0178799	2.23715	TET3KO_d0__vs__d4_combinedRank_Top10000	cg10781582,cg06394961,cg20798729,cg16366546
BIK	2	10000	866895	48	0.11138	0.276782	0.0725427	2.35157	Gene	0.383055	0.02	0.005537	3.61206	TET3KO_d0__vs__d4_combinedRank_Top10000	cg22673320,cg13458462
ETV1	2	10000	866895	48	0.11138	0.276782	0.0725427	2.35157	Gene	0.383055	0.02	0.005537	3.61206	TET3KO_d0__vs__d4_combinedRank_Top10000	cg03985360,cg21463790
STRA6	2	10000	866895	48	0.11138	0.276782	0.0725427	2.35157	Gene	0.383055	0.02	0.005537	3.61206	TET3KO_d0__vs__d4_combinedRank_Top10000	cg24222546,cg18640660
FAM65B	3	10000	866895	99	0.1116	0.380603	0.126443	1.87738	Gene	0.383055	0.03	0.0114201	2.62695	TET3KO_d0__vs__d4_combinedRank_Top10000	cg22877235,cg15318394,cg13232011
MEF2C	3	10000	866895	99	0.1116	0.380603	0.126443	1.87738	Gene	0.383055	0.03	0.0114201	2.62695	TET3KO_d0__vs__d4_combinedRank_Top10000	cg06801352,cg06139199,cg10102585
NAV1	3	10000	866895	99	0.1116	0.380603	0.126443	1.87738	Gene	0.383055	0.03	0.0114201	2.62695	TET3KO_d0__vs__d4_combinedRank_Top10000	cg24508249,cg11230961,cg12542966
NCK2	3	10000	866895	99	0.1116	0.380603	0.126443	1.87738	Gene	0.383055	0.03	0.0114201	2.62695	TET3KO_d0__vs__d4_combinedRank_Top10000	cg18132843,cg26914256,cg05688617
CUX1	7	10000	866895	328	0.113008	0.540327	0.25924	1.35489	Gene	0.385113	0.07	0.0378362	1.85008	TET3KO_d0__vs__d4_combinedRank_Top10000	cg21647361,cg03450124,cg05258123,cg06769602,cg23805719,cg27493411,cg02911387
BAIAP2	4	10000	866895	157	0.113445	0.452694	0.173271	1.68234	Gene	0.385113	0.04	0.0181106	2.20865	TET3KO_d0__vs__d4_combinedRank_Top10000	cg12097330,cg06578276,cg26480039,cg26475541
LHFPL2	3	10000	866895	100	0.114027	0.384447	0.127801	1.896	Gene	0.385113	0.03	0.0115354	2.60068	TET3KO_d0__vs__d4_combinedRank_Top10000	cg26951839,cg14545089,cg04708288
MTUS2	3	10000	866895	100	0.114027	0.384447	0.127801	1.896	Gene	0.385113	0.03	0.0115354	2.60068	TET3KO_d0__vs__d4_combinedRank_Top10000	cg02893260,cg15221794,cg16315060
ARVCF	2	10000	866895	49	0.115087	0.282593	0.0741373	2.3992	Gene	0.385113	0.02	0.00565236	3.53835	TET3KO_d0__vs__d4_combinedRank_Top10000	cg11302271,cg19601636
CERS6	2	10000	866895	49	0.115087	0.282593	0.0741373	2.3992	Gene	0.385113	0.02	0.00565236	3.53835	TET3KO_d0__vs__d4_combinedRank_Top10000	cg02746162,cg00419220
DCPS	2	10000	866895	49	0.115087	0.282593	0.0741373	2.3992	Gene	0.385113	0.02	0.00565236	3.53835	TET3KO_d0__vs__d4_combinedRank_Top10000	cg00400755,cg08264577
IL6R	2	10000	866895	49	0.115087	0.282593	0.0741373	2.3992	Gene	0.385113	0.02	0.00565236	3.53835	TET3KO_d0__vs__d4_combinedRank_Top10000	cg17826736,cg22918984
LINC01572	2	10000	866895	49	0.115087	0.282593	0.0741373	2.3992	Gene	0.385113	0.02	0.00565236	3.53835	TET3KO_d0__vs__d4_combinedRank_Top10000	cg13957694,cg05937787
MTCL1	2	10000	866895	49	0.115087	0.282593	0.0741373	2.3992	Gene	0.385113	0.02	0.00565236	3.53835	TET3KO_d0__vs__d4_combinedRank_Top10000	cg11103255,cg05024925
NBEA	2	10000	866895	49	0.115087	0.282593	0.0741373	2.3992	Gene	0.385113	0.02	0.00565236	3.53835	TET3KO_d0__vs__d4_combinedRank_Top10000	cg22037492,cg17444181
PLCL1	2	10000	866895	49	0.115087	0.282593	0.0741373	2.3992	Gene	0.385113	0.02	0.00565236	3.53835	TET3KO_d0__vs__d4_combinedRank_Top10000	cg09025663,cg04362425
PPL	2	10000	866895	49	0.115087	0.282593	0.0741373	2.3992	Gene	0.385113	0.02	0.00565236	3.53835	TET3KO_d0__vs__d4_combinedRank_Top10000	cg05570332,cg07657357
PRIMA1	2	10000	866895	49	0.115087	0.282593	0.0741373	2.3992	Gene	0.385113	0.02	0.00565236	3.53835	TET3KO_d0__vs__d4_combinedRank_Top10000	cg13008207,cg21314058
REEP1	2	10000	866895	49	0.115087	0.282593	0.0741373	2.3992	Gene	0.385113	0.02	0.00565236	3.53835	TET3KO_d0__vs__d4_combinedRank_Top10000	cg27010375,cg27359670
SDC2	2	10000	866895	49	0.115087	0.282593	0.0741373	2.3992	Gene	0.385113	0.02	0.00565236	3.53835	TET3KO_d0__vs__d4_combinedRank_Top10000	cg27517823,cg03705082
SLC1A7	2	10000	866895	49	0.115087	0.282593	0.0741373	2.3992	Gene	0.385113	0.02	0.00565236	3.53835	TET3KO_d0__vs__d4_combinedRank_Top10000	cg11360734,cg00317626
SYNPR	2	10000	866895	49	0.115087	0.282593	0.0741373	2.3992	Gene	0.385113	0.02	0.00565236	3.53835	TET3KO_d0__vs__d4_combinedRank_Top10000	cg22076422,cg19467202
GRID1	4	10000	866895	158	0.11533	0.455526	0.174382	1.69292	Gene	0.385113	0.04	0.018226	2.19467	TET3KO_d0__vs__d4_combinedRank_Top10000	cg05612962,cg25957804,cg10271260,cg24351003
MICAL3	4	10000	866895	158	0.11533	0.455526	0.174382	1.69292	Gene	0.385113	0.04	0.018226	2.19467	TET3KO_d0__vs__d4_combinedRank_Top10000	cg24489626,cg21147635,cg03113919,cg03078520
BCAR1	3	10000	866895	101	0.116473	0.388291	0.129097	1.91463	Gene	0.385113	0.03	0.0116508	2.57494	TET3KO_d0__vs__d4_combinedRank_Top10000	cg15317982,cg11857283,cg24852546
CADM1	3	10000	866895	101	0.116473	0.388291	0.129097	1.91463	Gene	0.385113	0.03	0.0116508	2.57494	TET3KO_d0__vs__d4_combinedRank_Top10000	cg07985679,cg25163086,cg00758259
MACF1	4	10000	866895	159	0.117229	0.458417	0.175523	1.70351	Gene	0.385113	0.04	0.0183413	2.18087	TET3KO_d0__vs__d4_combinedRank_Top10000	cg09384276,cg10665316,cg07824737,cg07855920
APOBEC3H	1	10000	866895	10	0.11853	0.115346	0.0163921	5.00616	Gene	0.385113	0.01	0.00115354	8.66895	TET3KO_d0__vs__d4_combinedRank_Top10000	cg24424889
C16orf47	1	10000	866895	10	0.11853	0.115346	0.0163921	5.00616	Gene	0.385113	0.01	0.00115354	8.66895	TET3KO_d0__vs__d4_combinedRank_Top10000	cg06178709
C18orf10	1	10000	866895	10	0.11853	0.115346	0.0163921	5.00616	Gene	0.385113	0.01	0.00115354	8.66895	TET3KO_d0__vs__d4_combinedRank_Top10000	cg07648207
C21orf62	1	10000	866895	10	0.11853	0.115346	0.0163921	5.00616	Gene	0.385113	0.01	0.00115354	8.66895	TET3KO_d0__vs__d4_combinedRank_Top10000	cg00780604
C3orf72	1	10000	866895	10	0.11853	0.115346	0.0163921	5.00616	Gene	0.385113	0.01	0.00115354	8.66895	TET3KO_d0__vs__d4_combinedRank_Top10000	cg09373597
C7orf33	1	10000	866895	10	0.11853	0.115346	0.0163921	5.00616	Gene	0.385113	0.01	0.00115354	8.66895	TET3KO_d0__vs__d4_combinedRank_Top10000	cg02596862
CARF	1	10000	866895	10	0.11853	0.115346	0.0163921	5.00616	Gene	0.385113	0.01	0.00115354	8.66895	TET3KO_d0__vs__d4_combinedRank_Top10000	cg19985489
CROCCL2	1	10000	866895	10	0.11853	0.115346	0.0163921	5.00616	Gene	0.385113	0.01	0.00115354	8.66895	TET3KO_d0__vs__d4_combinedRank_Top10000	cg27540189
DDX39A	1	10000	866895	10	0.11853	0.115346	0.0163921	5.00616	Gene	0.385113	0.01	0.00115354	8.66895	TET3KO_d0__vs__d4_combinedRank_Top10000	cg07816520
ERV3-1	1	10000	866895	10	0.11853	0.115346	0.0163921	5.00616	Gene	0.385113	0.01	0.00115354	8.66895	TET3KO_d0__vs__d4_combinedRank_Top10000	cg01528222
IL26	1	10000	866895	10	0.11853	0.115346	0.0163921	5.00616	Gene	0.385113	0.01	0.00115354	8.66895	TET3KO_d0__vs__d4_combinedRank_Top10000	cg08739110
LCNL1	1	10000	866895	10	0.11853	0.115346	0.0163921	5.00616	Gene	0.385113	0.01	0.00115354	8.66895	TET3KO_d0__vs__d4_combinedRank_Top10000	cg12409108
LOC101927817	1	10000	866895	10	0.11853	0.115346	0.0163921	5.00616	Gene	0.385113	0.01	0.00115354	8.66895	TET3KO_d0__vs__d4_combinedRank_Top10000	cg19728949
LOC101929754	1	10000	866895	10	0.11853	0.115346	0.0163921	5.00616	Gene	0.385113	0.01	0.00115354	8.66895	TET3KO_d0__vs__d4_combinedRank_Top10000	cg18537923
LOC102724890	1	10000	866895	10	0.11853	0.115346	0.0163921	5.00616	Gene	0.385113	0.01	0.00115354	8.66895	TET3KO_d0__vs__d4_combinedRank_Top10000	cg08238472
LRRC31	1	10000	866895	10	0.11853	0.115346	0.0163921	5.00616	Gene	0.385113	0.01	0.00115354	8.66895	TET3KO_d0__vs__d4_combinedRank_Top10000	cg07818219
LUM	1	10000	866895	10	0.11853	0.115346	0.0163921	5.00616	Gene	0.385113	0.01	0.00115354	8.66895	TET3KO_d0__vs__d4_combinedRank_Top10000	cg23455212
LURAP1L-AS1	1	10000	866895	10	0.11853	0.115346	0.0163921	5.00616	Gene	0.385113	0.01	0.00115354	8.66895	TET3KO_d0__vs__d4_combinedRank_Top10000	cg06034194
MIR492	1	10000	866895	10	0.11853	0.115346	0.0163921	5.00616	Gene	0.385113	0.01	0.00115354	8.66895	TET3KO_d0__vs__d4_combinedRank_Top10000	cg08922308
NYAP1	1	10000	866895	10	0.11853	0.115346	0.0163921	5.00616	Gene	0.385113	0.01	0.00115354	8.66895	TET3KO_d0__vs__d4_combinedRank_Top10000	cg04827260
ORC3	1	10000	866895	10	0.11853	0.115346	0.0163921	5.00616	Gene	0.385113	0.01	0.00115354	8.66895	TET3KO_d0__vs__d4_combinedRank_Top10000	cg10197769
SH2D1B	1	10000	866895	10	0.11853	0.115346	0.0163921	5.00616	Gene	0.385113	0.01	0.00115354	8.66895	TET3KO_d0__vs__d4_combinedRank_Top10000	cg15617640
SKOR2	1	10000	866895	10	0.11853	0.115346	0.0163921	5.00616	Gene	0.385113	0.01	0.00115354	8.66895	TET3KO_d0__vs__d4_combinedRank_Top10000	cg16615582
SMCO2	1	10000	866895	10	0.11853	0.115346	0.0163921	5.00616	Gene	0.385113	0.01	0.00115354	8.66895	TET3KO_d0__vs__d4_combinedRank_Top10000	cg11502300
TSNAX	1	10000	866895	10	0.11853	0.115346	0.0163921	5.00616	Gene	0.385113	0.01	0.00115354	8.66895	TET3KO_d0__vs__d4_combinedRank_Top10000	cg21153881
DACH1	2	10000	866895	50	0.118825	0.288346	0.0757322	2.44684	Gene	0.385113	0.02	0.00576771	3.46758	TET3KO_d0__vs__d4_combinedRank_Top10000	cg10253902,cg24736886
DFNA5	2	10000	866895	50	0.118825	0.288346	0.0757322	2.44684	Gene	0.385113	0.02	0.00576771	3.46758	TET3KO_d0__vs__d4_combinedRank_Top10000	cg25930687,cg25577212
ELL2	2	10000	866895	50	0.118825	0.288346	0.0757322	2.44684	Gene	0.385113	0.02	0.00576771	3.46758	TET3KO_d0__vs__d4_combinedRank_Top10000	cg19023977,cg13448633
GCK	2	10000	866895	50	0.118825	0.288346	0.0757322	2.44684	Gene	0.385113	0.02	0.00576771	3.46758	TET3KO_d0__vs__d4_combinedRank_Top10000	cg23381646,cg12237784
JUP	2	10000	866895	50	0.118825	0.288346	0.0757322	2.44684	Gene	0.385113	0.02	0.00576771	3.46758	TET3KO_d0__vs__d4_combinedRank_Top10000	cg18956603,cg25894374
MLXIP	2	10000	866895	50	0.118825	0.288346	0.0757322	2.44684	Gene	0.385113	0.02	0.00576771	3.46758	TET3KO_d0__vs__d4_combinedRank_Top10000	cg05406358,cg00454517
MYO9A	2	10000	866895	50	0.118825	0.288346	0.0757322	2.44684	Gene	0.385113	0.02	0.00576771	3.46758	TET3KO_d0__vs__d4_combinedRank_Top10000	cg16731692,cg07426444
RASGRP3	2	10000	866895	50	0.118825	0.288346	0.0757322	2.44684	Gene	0.385113	0.02	0.00576771	3.46758	TET3KO_d0__vs__d4_combinedRank_Top10000	cg09754269,cg06904086
SLC6A17	2	10000	866895	50	0.118825	0.288346	0.0757322	2.44684	Gene	0.385113	0.02	0.00576771	3.46758	TET3KO_d0__vs__d4_combinedRank_Top10000	cg11279102,cg03224873
TMEM120B	2	10000	866895	50	0.118825	0.288346	0.0757322	2.44684	Gene	0.385113	0.02	0.00576771	3.46758	TET3KO_d0__vs__d4_combinedRank_Top10000	cg27491896,cg18211633
TMPRSS6	2	10000	866895	50	0.118825	0.288346	0.0757322	2.44684	Gene	0.385113	0.02	0.00576771	3.46758	TET3KO_d0__vs__d4_combinedRank_Top10000	cg14846750,cg04032983
TRPM3	2	10000	866895	50	0.118825	0.288346	0.0757322	2.44684	Gene	0.385113	0.02	0.00576771	3.46758	TET3KO_d0__vs__d4_combinedRank_Top10000	cg14265537,cg15579927
USP47	2	10000	866895	50	0.118825	0.288346	0.0757322	2.44684	Gene	0.385113	0.02	0.00576771	3.46758	TET3KO_d0__vs__d4_combinedRank_Top10000	cg22862132,cg12069641
VAT1L	2	10000	866895	50	0.118825	0.288346	0.0757322	2.44684	Gene	0.385113	0.02	0.00576771	3.46758	TET3KO_d0__vs__d4_combinedRank_Top10000	cg09866275,cg08236479
CCDC88C	4	10000	866895	160	0.119142	0.461306	0.176649	1.71409	Gene	0.385793	0.04	0.0184567	2.16724	TET3KO_d0__vs__d4_combinedRank_Top10000	cg26120073,cg01789471,cg14214797,cg09316997
FARP1	4	10000	866895	161	0.121068	0.464194	0.177775	1.72468	Gene	0.391677	0.04	0.018572	2.15378	TET3KO_d0__vs__d4_combinedRank_Top10000	cg10971278,cg10672164,cg21126338,cg12170005
FHOD3	3	10000	866895	103	0.121423	0.396002	0.131722	1.95192	Gene	0.392122	0.03	0.0118815	2.52494	TET3KO_d0__vs__d4_combinedRank_Top10000	cg16193295,cg07300043,cg10138656
TG	3	10000	866895	103	0.121423	0.396002	0.131722	1.95192	Gene	0.392122	0.03	0.0118815	2.52494	TET3KO_d0__vs__d4_combinedRank_Top10000	cg03220363,cg02526790,cg26264767
ELFN1	2	10000	866895	51	0.122593	0.294114	0.0773272	2.49447	Gene	0.394134	0.02	0.00588307	3.39959	TET3KO_d0__vs__d4_combinedRank_Top10000	cg12967164,cg09160231
MIR99AHG	2	10000	866895	51	0.122593	0.294114	0.0773272	2.49447	Gene	0.394134	0.02	0.00588307	3.39959	TET3KO_d0__vs__d4_combinedRank_Top10000	cg07955854,cg03762502
NSMCE1	2	10000	866895	51	0.122593	0.294114	0.0773272	2.49447	Gene	0.394134	0.02	0.00588307	3.39959	TET3KO_d0__vs__d4_combinedRank_Top10000	cg02421308,cg24892659
PLD3	2	10000	866895	51	0.122593	0.294114	0.0773272	2.49447	Gene	0.394134	0.02	0.00588307	3.39959	TET3KO_d0__vs__d4_combinedRank_Top10000	cg20690695,cg03537644
SGCD	2	10000	866895	51	0.122593	0.294114	0.0773272	2.49447	Gene	0.394134	0.02	0.00588307	3.39959	TET3KO_d0__vs__d4_combinedRank_Top10000	cg02658778,cg01582834
ACOT7	4	10000	866895	163	0.124959	0.469966	0.180032	1.74584	Gene	0.396077	0.04	0.0188027	2.12735	TET3KO_d0__vs__d4_combinedRank_Top10000	cg24927687,cg26959492,cg11078128,cg21781706
EPHA6	2	10000	866895	52	0.126389	0.299882	0.0789223	2.5421	Gene	0.396077	0.02	0.00599842	3.33421	TET3KO_d0__vs__d4_combinedRank_Top10000	cg01556799,cg05206358
FRMPD4	2	10000	866895	52	0.126389	0.299882	0.0789223	2.5421	Gene	0.396077	0.02	0.00599842	3.33421	TET3KO_d0__vs__d4_combinedRank_Top10000	cg21128398,cg06258895
HTRA1	2	10000	866895	52	0.126389	0.299882	0.0789223	2.5421	Gene	0.396077	0.02	0.00599842	3.33421	TET3KO_d0__vs__d4_combinedRank_Top10000	cg23402541,cg15719652
KIAA0319L	2	10000	866895	52	0.126389	0.299882	0.0789223	2.5421	Gene	0.396077	0.02	0.00599842	3.33421	TET3KO_d0__vs__d4_combinedRank_Top10000	cg12212217,cg16015113
PPFIA4	2	10000	866895	52	0.126389	0.299882	0.0789223	2.5421	Gene	0.396077	0.02	0.00599842	3.33421	TET3KO_d0__vs__d4_combinedRank_Top10000	cg08549653,cg01010014
RCSD1	2	10000	866895	52	0.126389	0.299882	0.0789223	2.5421	Gene	0.396077	0.02	0.00599842	3.33421	TET3KO_d0__vs__d4_combinedRank_Top10000	cg25784999,cg01793445
SYTL3	2	10000	866895	52	0.126389	0.299882	0.0789223	2.5421	Gene	0.396077	0.02	0.00599842	3.33421	TET3KO_d0__vs__d4_combinedRank_Top10000	cg14929130,cg13775165
UBR3	2	10000	866895	52	0.126389	0.299882	0.0789223	2.5421	Gene	0.396077	0.02	0.00599842	3.33421	TET3KO_d0__vs__d4_combinedRank_Top10000	cg16202181,cg22122098
ZNF219	2	10000	866895	52	0.126389	0.299882	0.0789223	2.5421	Gene	0.396077	0.02	0.00599842	3.33421	TET3KO_d0__vs__d4_combinedRank_Top10000	cg02988727,cg16022304
AGBL4	3	10000	866895	105	0.126449	0.403669	0.13435	1.98922	Gene	0.396077	0.03	0.0121122	2.47684	TET3KO_d0__vs__d4_combinedRank_Top10000	cg00690206,cg12028331,cg02057755
NSMCE2	3	10000	866895	105	0.126449	0.403669	0.13435	1.98922	Gene	0.396077	0.03	0.0121122	2.47684	TET3KO_d0__vs__d4_combinedRank_Top10000	cg25204044,cg07670811,cg18527881
SKI	4	10000	866895	164	0.126925	0.472851	0.181163	1.75642	Gene	0.396077	0.04	0.0189181	2.11438	TET3KO_d0__vs__d4_combinedRank_Top10000	cg01949002,cg12580943,cg02283181,cg02058628
AGR2	1	10000	866895	11	0.128582	0.126876	0.0184348	5.4618	Gene	0.396077	0.01	0.0012689	7.88086	TET3KO_d0__vs__d4_combinedRank_Top10000	cg14980883
C15orf51	1	10000	866895	11	0.128582	0.126876	0.0184348	5.4618	Gene	0.396077	0.01	0.0012689	7.88086	TET3KO_d0__vs__d4_combinedRank_Top10000	cg19112424
C16orf97	1	10000	866895	11	0.128582	0.126876	0.0184348	5.4618	Gene	0.396077	0.01	0.0012689	7.88086	TET3KO_d0__vs__d4_combinedRank_Top10000	cg05587801
C1QA	1	10000	866895	11	0.128582	0.126876	0.0184348	5.4618	Gene	0.396077	0.01	0.0012689	7.88086	TET3KO_d0__vs__d4_combinedRank_Top10000	cg11505417
C7orf16	1	10000	866895	11	0.128582	0.126876	0.0184348	5.4618	Gene	0.396077	0.01	0.0012689	7.88086	TET3KO_d0__vs__d4_combinedRank_Top10000	cg10385732
C9orf117	1	10000	866895	11	0.128582	0.126876	0.0184348	5.4618	Gene	0.396077	0.01	0.0012689	7.88086	TET3KO_d0__vs__d4_combinedRank_Top10000	cg01860745
CCND2-AS1	1	10000	866895	11	0.128582	0.126876	0.0184348	5.4618	Gene	0.396077	0.01	0.0012689	7.88086	TET3KO_d0__vs__d4_combinedRank_Top10000	cg17762753
DAPL1	1	10000	866895	11	0.128582	0.126876	0.0184348	5.4618	Gene	0.396077	0.01	0.0012689	7.88086	TET3KO_d0__vs__d4_combinedRank_Top10000	cg24051146
DISC1-IT1	1	10000	866895	11	0.128582	0.126876	0.0184348	5.4618	Gene	0.396077	0.01	0.0012689	7.88086	TET3KO_d0__vs__d4_combinedRank_Top10000	cg19099872
DPPA4	1	10000	866895	11	0.128582	0.126876	0.0184348	5.4618	Gene	0.396077	0.01	0.0012689	7.88086	TET3KO_d0__vs__d4_combinedRank_Top10000	cg12443195
DSG3	1	10000	866895	11	0.128582	0.126876	0.0184348	5.4618	Gene	0.396077	0.01	0.0012689	7.88086	TET3KO_d0__vs__d4_combinedRank_Top10000	cg01980174
ECM1	1	10000	866895	11	0.128582	0.126876	0.0184348	5.4618	Gene	0.396077	0.01	0.0012689	7.88086	TET3KO_d0__vs__d4_combinedRank_Top10000	cg00175150
FAM132B	1	10000	866895	11	0.128582	0.126876	0.0184348	5.4618	Gene	0.396077	0.01	0.0012689	7.88086	TET3KO_d0__vs__d4_combinedRank_Top10000	cg12243570
FANCE	1	10000	866895	11	0.128582	0.126876	0.0184348	5.4618	Gene	0.396077	0.01	0.0012689	7.88086	TET3KO_d0__vs__d4_combinedRank_Top10000	cg18744234
FHL5	1	10000	866895	11	0.128582	0.126876	0.0184348	5.4618	Gene	0.396077	0.01	0.0012689	7.88086	TET3KO_d0__vs__d4_combinedRank_Top10000	cg20540345
FTSJD2	1	10000	866895	11	0.128582	0.126876	0.0184348	5.4618	Gene	0.396077	0.01	0.0012689	7.88086	TET3KO_d0__vs__d4_combinedRank_Top10000	cg01679682
GCG	1	10000	866895	11	0.128582	0.126876	0.0184348	5.4618	Gene	0.396077	0.01	0.0012689	7.88086	TET3KO_d0__vs__d4_combinedRank_Top10000	cg21999487
GDPD2	1	10000	866895	11	0.128582	0.126876	0.0184348	5.4618	Gene	0.396077	0.01	0.0012689	7.88086	TET3KO_d0__vs__d4_combinedRank_Top10000	cg10986455
GPHA2	1	10000	866895	11	0.128582	0.126876	0.0184348	5.4618	Gene	0.396077	0.01	0.0012689	7.88086	TET3KO_d0__vs__d4_combinedRank_Top10000	cg12945194
GRXCR1	1	10000	866895	11	0.128582	0.126876	0.0184348	5.4618	Gene	0.396077	0.01	0.0012689	7.88086	TET3KO_d0__vs__d4_combinedRank_Top10000	cg10619974
GSPT2	1	10000	866895	11	0.128582	0.126876	0.0184348	5.4618	Gene	0.396077	0.01	0.0012689	7.88086	TET3KO_d0__vs__d4_combinedRank_Top10000	cg21258987
ITPKC	1	10000	866895	11	0.128582	0.126876	0.0184348	5.4618	Gene	0.396077	0.01	0.0012689	7.88086	TET3KO_d0__vs__d4_combinedRank_Top10000	cg21869046
LIMD2	1	10000	866895	11	0.128582	0.126876	0.0184348	5.4618	Gene	0.396077	0.01	0.0012689	7.88086	TET3KO_d0__vs__d4_combinedRank_Top10000	cg02988947
LINC00887	1	10000	866895	11	0.128582	0.126876	0.0184348	5.4618	Gene	0.396077	0.01	0.0012689	7.88086	TET3KO_d0__vs__d4_combinedRank_Top10000	cg09965661
LINC01104	1	10000	866895	11	0.128582	0.126876	0.0184348	5.4618	Gene	0.396077	0.01	0.0012689	7.88086	TET3KO_d0__vs__d4_combinedRank_Top10000	cg14626660
LOC100506444	1	10000	866895	11	0.128582	0.126876	0.0184348	5.4618	Gene	0.396077	0.01	0.0012689	7.88086	TET3KO_d0__vs__d4_combinedRank_Top10000	cg05054673
LOC101927354	1	10000	866895	11	0.128582	0.126876	0.0184348	5.4618	Gene	0.396077	0.01	0.0012689	7.88086	TET3KO_d0__vs__d4_combinedRank_Top10000	cg22296599
LOC388942	1	10000	866895	11	0.128582	0.126876	0.0184348	5.4618	Gene	0.396077	0.01	0.0012689	7.88086	TET3KO_d0__vs__d4_combinedRank_Top10000	cg21287890
LOC400891	1	10000	866895	11	0.128582	0.126876	0.0184348	5.4618	Gene	0.396077	0.01	0.0012689	7.88086	TET3KO_d0__vs__d4_combinedRank_Top10000	cg20004634
MGC12982	1	10000	866895	11	0.128582	0.126876	0.0184348	5.4618	Gene	0.396077	0.01	0.0012689	7.88086	TET3KO_d0__vs__d4_combinedRank_Top10000	cg25880954
NDST4	1	10000	866895	11	0.128582	0.126876	0.0184348	5.4618	Gene	0.396077	0.01	0.0012689	7.88086	TET3KO_d0__vs__d4_combinedRank_Top10000	cg09511421
OR51E1	1	10000	866895	11	0.128582	0.126876	0.0184348	5.4618	Gene	0.396077	0.01	0.0012689	7.88086	TET3KO_d0__vs__d4_combinedRank_Top10000	cg21648019
PHYKPL	1	10000	866895	11	0.128582	0.126876	0.0184348	5.4618	Gene	0.396077	0.01	0.0012689	7.88086	TET3KO_d0__vs__d4_combinedRank_Top10000	cg02663457
PLSCR5	1	10000	866895	11	0.128582	0.126876	0.0184348	5.4618	Gene	0.396077	0.01	0.0012689	7.88086	TET3KO_d0__vs__d4_combinedRank_Top10000	cg09197214
POU1F1	1	10000	866895	11	0.128582	0.126876	0.0184348	5.4618	Gene	0.396077	0.01	0.0012689	7.88086	TET3KO_d0__vs__d4_combinedRank_Top10000	cg20888019
S100P	1	10000	866895	11	0.128582	0.126876	0.0184348	5.4618	Gene	0.396077	0.01	0.0012689	7.88086	TET3KO_d0__vs__d4_combinedRank_Top10000	cg02104700
GATAD2A	3	10000	866895	106	0.12899	0.407513	0.135664	2.00787	Gene	0.396993	0.03	0.0122275	2.45348	TET3KO_d0__vs__d4_combinedRank_Top10000	cg19498796,cg19007650,cg27605251
CDH12	2	10000	866895	53	0.130213	0.30565	0.0805175	2.58973	Gene	0.399394	0.02	0.00611377	3.2713	TET3KO_d0__vs__d4_combinedRank_Top10000	cg14706715,cg17533522
EPC1	2	10000	866895	53	0.130213	0.30565	0.0805175	2.58973	Gene	0.399394	0.02	0.00611377	3.2713	TET3KO_d0__vs__d4_combinedRank_Top10000	cg21997518,cg18270830
MX1	2	10000	866895	53	0.130213	0.30565	0.0805175	2.58973	Gene	0.399394	0.02	0.00611377	3.2713	TET3KO_d0__vs__d4_combinedRank_Top10000	cg17155270,cg23183849
RTN4	2	10000	866895	53	0.130213	0.30565	0.0805175	2.58973	Gene	0.399394	0.02	0.00611377	3.2713	TET3KO_d0__vs__d4_combinedRank_Top10000	cg16934595,cg14640066
COL4A1	3	10000	866895	107	0.131548	0.411343	0.136979	2.02652	Gene	0.402461	0.03	0.0123429	2.43055	TET3KO_d0__vs__d4_combinedRank_Top10000	cg01526547,cg15262516,cg21093704
KCNIP4	3	10000	866895	107	0.131548	0.411343	0.136979	2.02652	Gene	0.402461	0.03	0.0123429	2.43055	TET3KO_d0__vs__d4_combinedRank_Top10000	cg00083721,cg08125031,cg26748440
MYO18A	3	10000	866895	107	0.131548	0.411343	0.136979	2.02652	Gene	0.402461	0.03	0.0123429	2.43055	TET3KO_d0__vs__d4_combinedRank_Top10000	cg20358683,cg17258741,cg06682510
CCDC102B	2	10000	866895	54	0.134063	0.311419	0.0821127	2.63736	Gene	0.404559	0.02	0.00622913	3.21072	TET3KO_d0__vs__d4_combinedRank_Top10000	cg03971681,cg23484392
DNMBP	2	10000	866895	54	0.134063	0.311419	0.0821127	2.63736	Gene	0.404559	0.02	0.00622913	3.21072	TET3KO_d0__vs__d4_combinedRank_Top10000	cg08920210,cg10005998
NEK11	2	10000	866895	54	0.134063	0.311419	0.0821127	2.63736	Gene	0.404559	0.02	0.00622913	3.21072	TET3KO_d0__vs__d4_combinedRank_Top10000	cg02541317,cg20059080
UBE4B	2	10000	866895	54	0.134063	0.311419	0.0821127	2.63736	Gene	0.404559	0.02	0.00622913	3.21072	TET3KO_d0__vs__d4_combinedRank_Top10000	cg24828589,cg02390515
CACNB2	3	10000	866895	109	0.136718	0.41907	0.139608	2.06382	Gene	0.404559	0.03	0.0125736	2.38595	TET3KO_d0__vs__d4_combinedRank_Top10000	cg00177243,cg02561823,cg25334928
MEIS2	3	10000	866895	109	0.136718	0.41907	0.139608	2.06382	Gene	0.404559	0.03	0.0125736	2.38595	TET3KO_d0__vs__d4_combinedRank_Top10000	cg25447144,cg21177426,cg14368117
ARHGAP12	2	10000	866895	55	0.137939	0.317187	0.0837079	2.685	Gene	0.404559	0.02	0.00634448	3.15235	TET3KO_d0__vs__d4_combinedRank_Top10000	cg04714402,cg04359828
CNGB1	2	10000	866895	55	0.137939	0.317187	0.0837079	2.685	Gene	0.404559	0.02	0.00634448	3.15235	TET3KO_d0__vs__d4_combinedRank_Top10000	cg26537270,cg25224594
COG5	2	10000	866895	55	0.137939	0.317187	0.0837079	2.685	Gene	0.404559	0.02	0.00634448	3.15235	TET3KO_d0__vs__d4_combinedRank_Top10000	cg21533262,cg23362622
PIK3C2B	2	10000	866895	55	0.137939	0.317187	0.0837079	2.685	Gene	0.404559	0.02	0.00634448	3.15235	TET3KO_d0__vs__d4_combinedRank_Top10000	cg26064794,cg21195376
PTK7	2	10000	866895	55	0.137939	0.317187	0.0837079	2.685	Gene	0.404559	0.02	0.00634448	3.15235	TET3KO_d0__vs__d4_combinedRank_Top10000	cg06108459,cg17221830
TPM1	2	10000	866895	55	0.137939	0.317187	0.0837079	2.685	Gene	0.404559	0.02	0.00634448	3.15235	TET3KO_d0__vs__d4_combinedRank_Top10000	cg25691442,cg21886471
UCK2	2	10000	866895	55	0.137939	0.317187	0.0837079	2.685	Gene	0.404559	0.02	0.00634448	3.15235	TET3KO_d0__vs__d4_combinedRank_Top10000	cg25907190,cg09218516
APOL6	1	10000	866895	12	0.13852	0.138388	0.0204752	5.91743	Gene	0.404559	0.01	0.00138425	7.22412	TET3KO_d0__vs__d4_combinedRank_Top10000	cg21565627
BPIFB3	1	10000	866895	12	0.13852	0.138388	0.0204752	5.91743	Gene	0.404559	0.01	0.00138425	7.22412	TET3KO_d0__vs__d4_combinedRank_Top10000	cg18741201
C4orf37	1	10000	866895	12	0.13852	0.138388	0.0204752	5.91743	Gene	0.404559	0.01	0.00138425	7.22412	TET3KO_d0__vs__d4_combinedRank_Top10000	cg11861579
C5	1	10000	866895	12	0.13852	0.138388	0.0204752	5.91743	Gene	0.404559	0.01	0.00138425	7.22412	TET3KO_d0__vs__d4_combinedRank_Top10000	cg00606968
C6orf150	1	10000	866895	12	0.13852	0.138388	0.0204752	5.91743	Gene	0.404559	0.01	0.00138425	7.22412	TET3KO_d0__vs__d4_combinedRank_Top10000	cg21283926
CDC40	1	10000	866895	12	0.13852	0.138388	0.0204752	5.91743	Gene	0.404559	0.01	0.00138425	7.22412	TET3KO_d0__vs__d4_combinedRank_Top10000	cg00670032
DIO2-AS1	1	10000	866895	12	0.13852	0.138388	0.0204752	5.91743	Gene	0.404559	0.01	0.00138425	7.22412	TET3KO_d0__vs__d4_combinedRank_Top10000	cg01012273
DRP2	1	10000	866895	12	0.13852	0.138388	0.0204752	5.91743	Gene	0.404559	0.01	0.00138425	7.22412	TET3KO_d0__vs__d4_combinedRank_Top10000	cg27540791
EEF1E1-BLOC1S5	1	10000	866895	12	0.13852	0.138388	0.0204752	5.91743	Gene	0.404559	0.01	0.00138425	7.22412	TET3KO_d0__vs__d4_combinedRank_Top10000	cg12262000
FAM113B	1	10000	866895	12	0.13852	0.138388	0.0204752	5.91743	Gene	0.404559	0.01	0.00138425	7.22412	TET3KO_d0__vs__d4_combinedRank_Top10000	cg10221014
GPR62	1	10000	866895	12	0.13852	0.138388	0.0204752	5.91743	Gene	0.404559	0.01	0.00138425	7.22412	TET3KO_d0__vs__d4_combinedRank_Top10000	cg25499397
GUCA1B	1	10000	866895	12	0.13852	0.138388	0.0204752	5.91743	Gene	0.404559	0.01	0.00138425	7.22412	TET3KO_d0__vs__d4_combinedRank_Top10000	cg18106246
HSD17B14	1	10000	866895	12	0.13852	0.138388	0.0204752	5.91743	Gene	0.404559	0.01	0.00138425	7.22412	TET3KO_d0__vs__d4_combinedRank_Top10000	cg07996880
IL11	1	10000	866895	12	0.13852	0.138388	0.0204752	5.91743	Gene	0.404559	0.01	0.00138425	7.22412	TET3KO_d0__vs__d4_combinedRank_Top10000	cg15681462
KCNK7	1	10000	866895	12	0.13852	0.138388	0.0204752	5.91743	Gene	0.404559	0.01	0.00138425	7.22412	TET3KO_d0__vs__d4_combinedRank_Top10000	cg23343073
KCTD4	1	10000	866895	12	0.13852	0.138388	0.0204752	5.91743	Gene	0.404559	0.01	0.00138425	7.22412	TET3KO_d0__vs__d4_combinedRank_Top10000	cg04439215
KRBA2	1	10000	866895	12	0.13852	0.138388	0.0204752	5.91743	Gene	0.404559	0.01	0.00138425	7.22412	TET3KO_d0__vs__d4_combinedRank_Top10000	cg14069619
LINC00511	1	10000	866895	12	0.13852	0.138388	0.0204752	5.91743	Gene	0.404559	0.01	0.00138425	7.22412	TET3KO_d0__vs__d4_combinedRank_Top10000	cg00502269
LINC00908	1	10000	866895	12	0.13852	0.138388	0.0204752	5.91743	Gene	0.404559	0.01	0.00138425	7.22412	TET3KO_d0__vs__d4_combinedRank_Top10000	cg04480310
LINC01014	1	10000	866895	12	0.13852	0.138388	0.0204752	5.91743	Gene	0.404559	0.01	0.00138425	7.22412	TET3KO_d0__vs__d4_combinedRank_Top10000	cg07126303
LINC01031	1	10000	866895	12	0.13852	0.138388	0.0204752	5.91743	Gene	0.404559	0.01	0.00138425	7.22412	TET3KO_d0__vs__d4_combinedRank_Top10000	cg03627980
LOC101927460	1	10000	866895	12	0.13852	0.138388	0.0204752	5.91743	Gene	0.404559	0.01	0.00138425	7.22412	TET3KO_d0__vs__d4_combinedRank_Top10000	cg09896909
LOC101927973	1	10000	866895	12	0.13852	0.138388	0.0204752	5.91743	Gene	0.404559	0.01	0.00138425	7.22412	TET3KO_d0__vs__d4_combinedRank_Top10000	cg00274051
LOC101928443	1	10000	866895	12	0.13852	0.138388	0.0204752	5.91743	Gene	0.404559	0.01	0.00138425	7.22412	TET3KO_d0__vs__d4_combinedRank_Top10000	cg09396019
LOC101929563	1	10000	866895	12	0.13852	0.138388	0.0204752	5.91743	Gene	0.404559	0.01	0.00138425	7.22412	TET3KO_d0__vs__d4_combinedRank_Top10000	cg21096712
LOC101929753	1	10000	866895	12	0.13852	0.138388	0.0204752	5.91743	Gene	0.404559	0.01	0.00138425	7.22412	TET3KO_d0__vs__d4_combinedRank_Top10000	cg23123527
LOC339260	1	10000	866895	12	0.13852	0.138388	0.0204752	5.91743	Gene	0.404559	0.01	0.00138425	7.22412	TET3KO_d0__vs__d4_combinedRank_Top10000	cg25402667
LOC388588	1	10000	866895	12	0.13852	0.138388	0.0204752	5.91743	Gene	0.404559	0.01	0.00138425	7.22412	TET3KO_d0__vs__d4_combinedRank_Top10000	cg10555106
LOC400043	1	10000	866895	12	0.13852	0.138388	0.0204752	5.91743	Gene	0.404559	0.01	0.00138425	7.22412	TET3KO_d0__vs__d4_combinedRank_Top10000	cg16915863
LYRM9	1	10000	866895	12	0.13852	0.138388	0.0204752	5.91743	Gene	0.404559	0.01	0.00138425	7.22412	TET3KO_d0__vs__d4_combinedRank_Top10000	cg04719462
METTL25	1	10000	866895	12	0.13852	0.138388	0.0204752	5.91743	Gene	0.404559	0.01	0.00138425	7.22412	TET3KO_d0__vs__d4_combinedRank_Top10000	cg15109738
NANOG	1	10000	866895	12	0.13852	0.138388	0.0204752	5.91743	Gene	0.404559	0.01	0.00138425	7.22412	TET3KO_d0__vs__d4_combinedRank_Top10000	cg20970752
PAQR7	1	10000	866895	12	0.13852	0.138388	0.0204752	5.91743	Gene	0.404559	0.01	0.00138425	7.22412	TET3KO_d0__vs__d4_combinedRank_Top10000	cg15662251
POLR3G	1	10000	866895	12	0.13852	0.138388	0.0204752	5.91743	Gene	0.404559	0.01	0.00138425	7.22412	TET3KO_d0__vs__d4_combinedRank_Top10000	cg10669597
RANBP3L	1	10000	866895	12	0.13852	0.138388	0.0204752	5.91743	Gene	0.404559	0.01	0.00138425	7.22412	TET3KO_d0__vs__d4_combinedRank_Top10000	cg24237439
SAMD12-AS1	1	10000	866895	12	0.13852	0.138388	0.0204752	5.91743	Gene	0.404559	0.01	0.00138425	7.22412	TET3KO_d0__vs__d4_combinedRank_Top10000	cg22040466
SCG2	1	10000	866895	12	0.13852	0.138388	0.0204752	5.91743	Gene	0.404559	0.01	0.00138425	7.22412	TET3KO_d0__vs__d4_combinedRank_Top10000	cg23988310
SLC4A9	1	10000	866895	12	0.13852	0.138388	0.0204752	5.91743	Gene	0.404559	0.01	0.00138425	7.22412	TET3KO_d0__vs__d4_combinedRank_Top10000	cg14182949
SNAI2	1	10000	866895	12	0.13852	0.138388	0.0204752	5.91743	Gene	0.404559	0.01	0.00138425	7.22412	TET3KO_d0__vs__d4_combinedRank_Top10000	cg12252090
SNCG	1	10000	866895	12	0.13852	0.138388	0.0204752	5.91743	Gene	0.404559	0.01	0.00138425	7.22412	TET3KO_d0__vs__d4_combinedRank_Top10000	cg03677069
STX16-NPEPL1	1	10000	866895	12	0.13852	0.138388	0.0204752	5.91743	Gene	0.404559	0.01	0.00138425	7.22412	TET3KO_d0__vs__d4_combinedRank_Top10000	cg17603393
TLR7	1	10000	866895	12	0.13852	0.138388	0.0204752	5.91743	Gene	0.404559	0.01	0.00138425	7.22412	TET3KO_d0__vs__d4_combinedRank_Top10000	cg22859180
TMEM220-AS1	1	10000	866895	12	0.13852	0.138388	0.0204752	5.91743	Gene	0.404559	0.01	0.00138425	7.22412	TET3KO_d0__vs__d4_combinedRank_Top10000	cg06127426
PTPN14	3	10000	866895	110	0.139329	0.422907	0.140922	2.08247	Gene	0.406262	0.03	0.012689	2.36426	TET3KO_d0__vs__d4_combinedRank_Top10000	cg05444966,cg06566767,cg17492795
ZFAT	3	10000	866895	110	0.139329	0.422907	0.140922	2.08247	Gene	0.406262	0.03	0.012689	2.36426	TET3KO_d0__vs__d4_combinedRank_Top10000	cg14729068,cg12303015,cg19133568
ADCY1	2	10000	866895	56	0.141839	0.322956	0.0853031	2.73263	Gene	0.410931	0.02	0.00645984	3.09605	TET3KO_d0__vs__d4_combinedRank_Top10000	cg08619378,cg14396328
ENAH	2	10000	866895	56	0.141839	0.322956	0.0853031	2.73263	Gene	0.410931	0.02	0.00645984	3.09605	TET3KO_d0__vs__d4_combinedRank_Top10000	cg03150082,cg02328929
ITGA9	2	10000	866895	56	0.141839	0.322956	0.0853031	2.73263	Gene	0.410931	0.02	0.00645984	3.09605	TET3KO_d0__vs__d4_combinedRank_Top10000	cg13524438,cg19453980
LAMB1	2	10000	866895	56	0.141839	0.322956	0.0853031	2.73263	Gene	0.410931	0.02	0.00645984	3.09605	TET3KO_d0__vs__d4_combinedRank_Top10000	cg03041510,cg16123938
LOC100507065	2	10000	866895	56	0.141839	0.322956	0.0853031	2.73263	Gene	0.410931	0.02	0.00645984	3.09605	TET3KO_d0__vs__d4_combinedRank_Top10000	cg02325361,cg10055412
PPM1L	2	10000	866895	56	0.141839	0.322956	0.0853031	2.73263	Gene	0.410931	0.02	0.00645984	3.09605	TET3KO_d0__vs__d4_combinedRank_Top10000	cg17047513,cg06574757
WDR81	2	10000	866895	56	0.141839	0.322956	0.0853031	2.73263	Gene	0.410931	0.02	0.00645984	3.09605	TET3KO_d0__vs__d4_combinedRank_Top10000	cg10080732,cg15839421
APBA2	3	10000	866895	111	0.141956	0.426747	0.142237	2.10112	Gene	0.410931	0.03	0.0128043	2.34296	TET3KO_d0__vs__d4_combinedRank_Top10000	cg14730795,cg16897361,cg16568410
MTHFD1L	3	10000	866895	111	0.141956	0.426747	0.142237	2.10112	Gene	0.410931	0.03	0.0128043	2.34296	TET3KO_d0__vs__d4_combinedRank_Top10000	cg18035056,cg17691837,cg18699940
ADAM12	3	10000	866895	112	0.1446	0.430589	0.143553	2.11977	Gene	0.411889	0.03	0.0129197	2.32204	TET3KO_d0__vs__d4_combinedRank_Top10000	cg10027352,cg25665970,cg00840725
ATP9A	2	10000	866895	57	0.145762	0.328723	0.0869011	2.78026	Gene	0.411889	0.02	0.00657519	3.04174	TET3KO_d0__vs__d4_combinedRank_Top10000	cg21038547,cg25870970
COL16A1	2	10000	866895	57	0.145762	0.328723	0.0869011	2.78026	Gene	0.411889	0.02	0.00657519	3.04174	TET3KO_d0__vs__d4_combinedRank_Top10000	cg10269000,cg14074118
FSIP1	2	10000	866895	57	0.145762	0.328723	0.0869011	2.78026	Gene	0.411889	0.02	0.00657519	3.04174	TET3KO_d0__vs__d4_combinedRank_Top10000	cg12059351,cg06297951
GNB1	2	10000	866895	57	0.145762	0.328723	0.0869011	2.78026	Gene	0.411889	0.02	0.00657519	3.04174	TET3KO_d0__vs__d4_combinedRank_Top10000	cg16677144,cg27021587
KCNQ3	2	10000	866895	57	0.145762	0.328723	0.0869011	2.78026	Gene	0.411889	0.02	0.00657519	3.04174	TET3KO_d0__vs__d4_combinedRank_Top10000	cg20650029,cg22314031
SULF1	2	10000	866895	57	0.145762	0.328723	0.0869011	2.78026	Gene	0.411889	0.02	0.00657519	3.04174	TET3KO_d0__vs__d4_combinedRank_Top10000	cg03088599,cg15031965
AFF1	3	10000	866895	113	0.14726	0.434432	0.144868	2.13843	Gene	0.411889	0.03	0.013035	2.30149	TET3KO_d0__vs__d4_combinedRank_Top10000	cg13048921,cg08197287,cg06938565
ADRA2C	1	10000	866895	13	0.148344	0.14995	0.0225193	6.37307	Gene	0.411889	0.01	0.0014996	6.66842	TET3KO_d0__vs__d4_combinedRank_Top10000	cg11187796
C14orf181	1	10000	866895	13	0.148344	0.14995	0.0225193	6.37307	Gene	0.411889	0.01	0.0014996	6.66842	TET3KO_d0__vs__d4_combinedRank_Top10000	cg12140749
C17orf54	1	10000	866895	13	0.148344	0.14995	0.0225193	6.37307	Gene	0.411889	0.01	0.0014996	6.66842	TET3KO_d0__vs__d4_combinedRank_Top10000	cg02341645
C21orf34	1	10000	866895	13	0.148344	0.14995	0.0225193	6.37307	Gene	0.411889	0.01	0.0014996	6.66842	TET3KO_d0__vs__d4_combinedRank_Top10000	cg10500737
CLDN10-AS1	1	10000	866895	13	0.148344	0.14995	0.0225193	6.37307	Gene	0.411889	0.01	0.0014996	6.66842	TET3KO_d0__vs__d4_combinedRank_Top10000	cg15378961
COPG	1	10000	866895	13	0.148344	0.14995	0.0225193	6.37307	Gene	0.411889	0.01	0.0014996	6.66842	TET3KO_d0__vs__d4_combinedRank_Top10000	cg12216435
CSNK1A1P	1	10000	866895	13	0.148344	0.14995	0.0225193	6.37307	Gene	0.411889	0.01	0.0014996	6.66842	TET3KO_d0__vs__d4_combinedRank_Top10000	cg07398661
CYP2A13	1	10000	866895	13	0.148344	0.14995	0.0225193	6.37307	Gene	0.411889	0.01	0.0014996	6.66842	TET3KO_d0__vs__d4_combinedRank_Top10000	cg20683809
DMGDH	1	10000	866895	13	0.148344	0.14995	0.0225193	6.37307	Gene	0.411889	0.01	0.0014996	6.66842	TET3KO_d0__vs__d4_combinedRank_Top10000	cg16405876
EDN2	1	10000	866895	13	0.148344	0.14995	0.0225193	6.37307	Gene	0.411889	0.01	0.0014996	6.66842	TET3KO_d0__vs__d4_combinedRank_Top10000	cg16736826
FAM19A3	1	10000	866895	13	0.148344	0.14995	0.0225193	6.37307	Gene	0.411889	0.01	0.0014996	6.66842	TET3KO_d0__vs__d4_combinedRank_Top10000	cg03918071
FCN2	1	10000	866895	13	0.148344	0.14995	0.0225193	6.37307	Gene	0.411889	0.01	0.0014996	6.66842	TET3KO_d0__vs__d4_combinedRank_Top10000	cg11858609
GBP1	1	10000	866895	13	0.148344	0.14995	0.0225193	6.37307	Gene	0.411889	0.01	0.0014996	6.66842	TET3KO_d0__vs__d4_combinedRank_Top10000	cg25522242
HBQ1	1	10000	866895	13	0.148344	0.14995	0.0225193	6.37307	Gene	0.411889	0.01	0.0014996	6.66842	TET3KO_d0__vs__d4_combinedRank_Top10000	cg26729101
ICE2	1	10000	866895	13	0.148344	0.14995	0.0225193	6.37307	Gene	0.411889	0.01	0.0014996	6.66842	TET3KO_d0__vs__d4_combinedRank_Top10000	cg24158019
IFI6	1	10000	866895	13	0.148344	0.14995	0.0225193	6.37307	Gene	0.411889	0.01	0.0014996	6.66842	TET3KO_d0__vs__d4_combinedRank_Top10000	cg04405266
LEMD1	1	10000	866895	13	0.148344	0.14995	0.0225193	6.37307	Gene	0.411889	0.01	0.0014996	6.66842	TET3KO_d0__vs__d4_combinedRank_Top10000	cg16328456
LINC00379	1	10000	866895	13	0.148344	0.14995	0.0225193	6.37307	Gene	0.411889	0.01	0.0014996	6.66842	TET3KO_d0__vs__d4_combinedRank_Top10000	cg24315629
LOC100506127	1	10000	866895	13	0.148344	0.14995	0.0225193	6.37307	Gene	0.411889	0.01	0.0014996	6.66842	TET3KO_d0__vs__d4_combinedRank_Top10000	cg06376496
LOC101928509	1	10000	866895	13	0.148344	0.14995	0.0225193	6.37307	Gene	0.411889	0.01	0.0014996	6.66842	TET3KO_d0__vs__d4_combinedRank_Top10000	cg00584046
LOC148709	1	10000	866895	13	0.148344	0.14995	0.0225193	6.37307	Gene	0.411889	0.01	0.0014996	6.66842	TET3KO_d0__vs__d4_combinedRank_Top10000	cg06916670
LOC253724	1	10000	866895	13	0.148344	0.14995	0.0225193	6.37307	Gene	0.411889	0.01	0.0014996	6.66842	TET3KO_d0__vs__d4_combinedRank_Top10000	cg10884544
MEF2C-AS1	1	10000	866895	13	0.148344	0.14995	0.0225193	6.37307	Gene	0.411889	0.01	0.0014996	6.66842	TET3KO_d0__vs__d4_combinedRank_Top10000	cg21108720
MGC16275	1	10000	866895	13	0.148344	0.14995	0.0225193	6.37307	Gene	0.411889	0.01	0.0014996	6.66842	TET3KO_d0__vs__d4_combinedRank_Top10000	cg17093877
MROH2B	1	10000	866895	13	0.148344	0.14995	0.0225193	6.37307	Gene	0.411889	0.01	0.0014996	6.66842	TET3KO_d0__vs__d4_combinedRank_Top10000	cg12220237
MUC15	1	10000	866895	13	0.148344	0.14995	0.0225193	6.37307	Gene	0.411889	0.01	0.0014996	6.66842	TET3KO_d0__vs__d4_combinedRank_Top10000	cg06056884
MYL10	1	10000	866895	13	0.148344	0.14995	0.0225193	6.37307	Gene	0.411889	0.01	0.0014996	6.66842	TET3KO_d0__vs__d4_combinedRank_Top10000	cg12958661
MYLK-AS1	1	10000	866895	13	0.148344	0.14995	0.0225193	6.37307	Gene	0.411889	0.01	0.0014996	6.66842	TET3KO_d0__vs__d4_combinedRank_Top10000	cg03635646
NDUFB8	1	10000	866895	13	0.148344	0.14995	0.0225193	6.37307	Gene	0.411889	0.01	0.0014996	6.66842	TET3KO_d0__vs__d4_combinedRank_Top10000	cg24646359
NEUROD4	1	10000	866895	13	0.148344	0.14995	0.0225193	6.37307	Gene	0.411889	0.01	0.0014996	6.66842	TET3KO_d0__vs__d4_combinedRank_Top10000	cg22047387
NFIA-AS2	1	10000	866895	13	0.148344	0.14995	0.0225193	6.37307	Gene	0.411889	0.01	0.0014996	6.66842	TET3KO_d0__vs__d4_combinedRank_Top10000	cg23891259
NHLRC4	1	10000	866895	13	0.148344	0.14995	0.0225193	6.37307	Gene	0.411889	0.01	0.0014996	6.66842	TET3KO_d0__vs__d4_combinedRank_Top10000	cg01721754
NUDT17	1	10000	866895	13	0.148344	0.14995	0.0225193	6.37307	Gene	0.411889	0.01	0.0014996	6.66842	TET3KO_d0__vs__d4_combinedRank_Top10000	cg26759010
OPN4	1	10000	866895	13	0.148344	0.14995	0.0225193	6.37307	Gene	0.411889	0.01	0.0014996	6.66842	TET3KO_d0__vs__d4_combinedRank_Top10000	cg02660285
PARG	1	10000	866895	13	0.148344	0.14995	0.0225193	6.37307	Gene	0.411889	0.01	0.0014996	6.66842	TET3KO_d0__vs__d4_combinedRank_Top10000	cg19079357
PLA2G2E	1	10000	866895	13	0.148344	0.14995	0.0225193	6.37307	Gene	0.411889	0.01	0.0014996	6.66842	TET3KO_d0__vs__d4_combinedRank_Top10000	cg09886037
RGSL1	1	10000	866895	13	0.148344	0.14995	0.0225193	6.37307	Gene	0.411889	0.01	0.0014996	6.66842	TET3KO_d0__vs__d4_combinedRank_Top10000	cg04064581
SLC25A32	1	10000	866895	13	0.148344	0.14995	0.0225193	6.37307	Gene	0.411889	0.01	0.0014996	6.66842	TET3KO_d0__vs__d4_combinedRank_Top10000	cg08238317
SNAPC5	1	10000	866895	13	0.148344	0.14995	0.0225193	6.37307	Gene	0.411889	0.01	0.0014996	6.66842	TET3KO_d0__vs__d4_combinedRank_Top10000	cg22468733
SPTAN1	1	10000	866895	13	0.148344	0.14995	0.0225193	6.37307	Gene	0.411889	0.01	0.0014996	6.66842	TET3KO_d0__vs__d4_combinedRank_Top10000	cg22912535
TCF15	1	10000	866895	13	0.148344	0.14995	0.0225193	6.37307	Gene	0.411889	0.01	0.0014996	6.66842	TET3KO_d0__vs__d4_combinedRank_Top10000	cg24182304
UPK3B	1	10000	866895	13	0.148344	0.14995	0.0225193	6.37307	Gene	0.411889	0.01	0.0014996	6.66842	TET3KO_d0__vs__d4_combinedRank_Top10000	cg19384697
VNN1	1	10000	866895	13	0.148344	0.14995	0.0225193	6.37307	Gene	0.411889	0.01	0.0014996	6.66842	TET3KO_d0__vs__d4_combinedRank_Top10000	cg01052291
VSIG2	1	10000	866895	13	0.148344	0.14995	0.0225193	6.37307	Gene	0.411889	0.01	0.0014996	6.66842	TET3KO_d0__vs__d4_combinedRank_Top10000	cg12481531
ZNF157	1	10000	866895	13	0.148344	0.14995	0.0225193	6.37307	Gene	0.411889	0.01	0.0014996	6.66842	TET3KO_d0__vs__d4_combinedRank_Top10000	cg12543138
NEDD4L	4	10000	866895	175	0.149368	0.504575	0.19352	1.8729	Gene	0.414392	0.04	0.020187	1.98147	TET3KO_d0__vs__d4_combinedRank_Top10000	cg23757461,cg02960541,cg08308123,cg21585100
CA5A	2	10000	866895	58	0.149707	0.334491	0.0884954	2.8279	Gene	0.414392	0.02	0.00669054	2.98929	TET3KO_d0__vs__d4_combinedRank_Top10000	cg06273514,cg10110271
FNBP1	2	10000	866895	58	0.149707	0.334491	0.0884954	2.8279	Gene	0.414392	0.02	0.00669054	2.98929	TET3KO_d0__vs__d4_combinedRank_Top10000	cg10531986,cg01408497
SAMD11	2	10000	866895	58	0.149707	0.334491	0.0884954	2.8279	Gene	0.414392	0.02	0.00669054	2.98929	TET3KO_d0__vs__d4_combinedRank_Top10000	cg10146935,cg02439789
SFMBT2	3	10000	866895	114	0.149935	0.438275	0.146183	2.15708	Gene	0.414392	0.03	0.0131504	2.2813	TET3KO_d0__vs__d4_combinedRank_Top10000	cg08125118,cg24871437,cg08716013
STK24	3	10000	866895	114	0.149935	0.438275	0.146183	2.15708	Gene	0.414392	0.03	0.0131504	2.2813	TET3KO_d0__vs__d4_combinedRank_Top10000	cg24981097,cg05271278,cg18138898
CTBP2	4	10000	866895	176	0.15148	0.507459	0.194645	1.88349	Gene	0.41834	0.04	0.0203023	1.97022	TET3KO_d0__vs__d4_combinedRank_Top10000	cg05577920,cg02047178,cg26662324,cg00499954
NTM	6	10000	866895	283	0.151726	0.543918	0.24673	1.49512	Gene	0.418698	0.06	0.0326452	1.83794	TET3KO_d0__vs__d4_combinedRank_Top10000	cg18009484,cg15848364,cg11163773,cg10791722,cg08157007,cg21873836
CARD11	3	10000	866895	115	0.152627	0.442119	0.147499	2.17574	Gene	0.41885	0.03	0.0132657	2.26147	TET3KO_d0__vs__d4_combinedRank_Top10000	cg00273359,cg19014792,cg14588855
MPRIP	3	10000	866895	115	0.152627	0.442119	0.147499	2.17574	Gene	0.41885	0.03	0.0132657	2.26147	TET3KO_d0__vs__d4_combinedRank_Top10000	cg27223681,cg08584355,cg17967134
SYNE1	3	10000	866895	115	0.152627	0.442119	0.147499	2.17574	Gene	0.41885	0.03	0.0132657	2.26147	TET3KO_d0__vs__d4_combinedRank_Top10000	cg13806292,cg00041666,cg04837005
APBA1	2	10000	866895	59	0.153673	0.340258	0.0900897	2.87553	Gene	0.41885	0.02	0.0068059	2.93863	TET3KO_d0__vs__d4_combinedRank_Top10000	cg24213184,cg07912432
FGD5	2	10000	866895	59	0.153673	0.340258	0.0900897	2.87553	Gene	0.41885	0.02	0.0068059	2.93863	TET3KO_d0__vs__d4_combinedRank_Top10000	cg15419073,cg03193589
FNIP2	2	10000	866895	59	0.153673	0.340258	0.0900897	2.87553	Gene	0.41885	0.02	0.0068059	2.93863	TET3KO_d0__vs__d4_combinedRank_Top10000	cg07990556,cg15769565
KIRREL	2	10000	866895	59	0.153673	0.340258	0.0900897	2.87553	Gene	0.41885	0.02	0.0068059	2.93863	TET3KO_d0__vs__d4_combinedRank_Top10000	cg07356534,cg08610987
MFHAS1	2	10000	866895	59	0.153673	0.340258	0.0900897	2.87553	Gene	0.41885	0.02	0.0068059	2.93863	TET3KO_d0__vs__d4_combinedRank_Top10000	cg12833469,cg04025970
ST3GAL2	2	10000	866895	59	0.153673	0.340258	0.0900897	2.87553	Gene	0.41885	0.02	0.0068059	2.93863	TET3KO_d0__vs__d4_combinedRank_Top10000	cg04957757,cg19486730
STX2	2	10000	866895	59	0.153673	0.340258	0.0900897	2.87553	Gene	0.41885	0.02	0.0068059	2.93863	TET3KO_d0__vs__d4_combinedRank_Top10000	cg22307022,cg01237067
ZNF532	2	10000	866895	59	0.153673	0.340258	0.0900897	2.87553	Gene	0.41885	0.02	0.0068059	2.93863	TET3KO_d0__vs__d4_combinedRank_Top10000	cg11362406,cg25923922
DAB1	4	10000	866895	178	0.155737	0.513226	0.196894	1.90466	Gene	0.41885	0.04	0.0205331	1.94808	TET3KO_d0__vs__d4_combinedRank_Top10000	cg04344730,cg20269267,cg05092478,cg22525715
ALPL	2	10000	866895	60	0.157659	0.346025	0.0916842	2.92317	Gene	0.41885	0.02	0.00692125	2.88965	TET3KO_d0__vs__d4_combinedRank_Top10000	cg14781605,cg09826288
CARS	2	10000	866895	60	0.157659	0.346025	0.0916842	2.92317	Gene	0.41885	0.02	0.00692125	2.88965	TET3KO_d0__vs__d4_combinedRank_Top10000	cg09827966,cg14935025
CLNK	2	10000	866895	60	0.157659	0.346025	0.0916842	2.92317	Gene	0.41885	0.02	0.00692125	2.88965	TET3KO_d0__vs__d4_combinedRank_Top10000	cg22979802,cg18805621
DYRK1A	2	10000	866895	60	0.157659	0.346025	0.0916842	2.92317	Gene	0.41885	0.02	0.00692125	2.88965	TET3KO_d0__vs__d4_combinedRank_Top10000	cg18718397,cg03040477
ICA1	2	10000	866895	60	0.157659	0.346025	0.0916842	2.92317	Gene	0.41885	0.02	0.00692125	2.88965	TET3KO_d0__vs__d4_combinedRank_Top10000	cg17202806,cg11317426
MBTPS1	2	10000	866895	60	0.157659	0.346025	0.0916842	2.92317	Gene	0.41885	0.02	0.00692125	2.88965	TET3KO_d0__vs__d4_combinedRank_Top10000	cg17478888,cg18811498
NOL4L	2	10000	866895	60	0.157659	0.346025	0.0916842	2.92317	Gene	0.41885	0.02	0.00692125	2.88965	TET3KO_d0__vs__d4_combinedRank_Top10000	cg14628799,cg24993062
ATP8A2	3	10000	866895	117	0.158054	0.449823	0.15013	2.21305	Gene	0.41885	0.03	0.0134964	2.22281	TET3KO_d0__vs__d4_combinedRank_Top10000	cg08810107,cg09565111,cg01767396
ATXN7L1	3	10000	866895	117	0.158054	0.449823	0.15013	2.21305	Gene	0.41885	0.03	0.0134964	2.22281	TET3KO_d0__vs__d4_combinedRank_Top10000	cg19952015,cg14864196,cg11895696
AGT	1	10000	866895	14	0.158056	0.161486	0.0245624	6.82871	Gene	0.41885	0.01	0.00161496	6.19211	TET3KO_d0__vs__d4_combinedRank_Top10000	cg24474852
ARL16	1	10000	866895	14	0.158056	0.161486	0.0245624	6.82871	Gene	0.41885	0.01	0.00161496	6.19211	TET3KO_d0__vs__d4_combinedRank_Top10000	cg06919923
ATP6V1G2	1	10000	866895	14	0.158056	0.161486	0.0245624	6.82871	Gene	0.41885	0.01	0.00161496	6.19211	TET3KO_d0__vs__d4_combinedRank_Top10000	cg14136042
C10orf28	1	10000	866895	14	0.158056	0.161486	0.0245624	6.82871	Gene	0.41885	0.01	0.00161496	6.19211	TET3KO_d0__vs__d4_combinedRank_Top10000	cg06821075
C20orf54	1	10000	866895	14	0.158056	0.161486	0.0245624	6.82871	Gene	0.41885	0.01	0.00161496	6.19211	TET3KO_d0__vs__d4_combinedRank_Top10000	cg11959399
C2orf86	1	10000	866895	14	0.158056	0.161486	0.0245624	6.82871	Gene	0.41885	0.01	0.00161496	6.19211	TET3KO_d0__vs__d4_combinedRank_Top10000	cg04773352
C8orf12	1	10000	866895	14	0.158056	0.161486	0.0245624	6.82871	Gene	0.41885	0.01	0.00161496	6.19211	TET3KO_d0__vs__d4_combinedRank_Top10000	cg19747960
CCRN4L	1	10000	866895	14	0.158056	0.161486	0.0245624	6.82871	Gene	0.41885	0.01	0.00161496	6.19211	TET3KO_d0__vs__d4_combinedRank_Top10000	cg22094599
CD72	1	10000	866895	14	0.158056	0.161486	0.0245624	6.82871	Gene	0.41885	0.01	0.00161496	6.19211	TET3KO_d0__vs__d4_combinedRank_Top10000	cg13409077
CDKN2D	1	10000	866895	14	0.158056	0.161486	0.0245624	6.82871	Gene	0.41885	0.01	0.00161496	6.19211	TET3KO_d0__vs__d4_combinedRank_Top10000	cg25685983
CTSO	1	10000	866895	14	0.158056	0.161486	0.0245624	6.82871	Gene	0.41885	0.01	0.00161496	6.19211	TET3KO_d0__vs__d4_combinedRank_Top10000	cg12171360
ELAC1	1	10000	866895	14	0.158056	0.161486	0.0245624	6.82871	Gene	0.41885	0.01	0.00161496	6.19211	TET3KO_d0__vs__d4_combinedRank_Top10000	cg15095976
FMO6P	1	10000	866895	14	0.158056	0.161486	0.0245624	6.82871	Gene	0.41885	0.01	0.00161496	6.19211	TET3KO_d0__vs__d4_combinedRank_Top10000	cg07893176
GPR21	1	10000	866895	14	0.158056	0.161486	0.0245624	6.82871	Gene	0.41885	0.01	0.00161496	6.19211	TET3KO_d0__vs__d4_combinedRank_Top10000	cg15441686
KBTBD5	1	10000	866895	14	0.158056	0.161486	0.0245624	6.82871	Gene	0.41885	0.01	0.00161496	6.19211	TET3KO_d0__vs__d4_combinedRank_Top10000	cg13010797
KIAA1984	1	10000	866895	14	0.158056	0.161486	0.0245624	6.82871	Gene	0.41885	0.01	0.00161496	6.19211	TET3KO_d0__vs__d4_combinedRank_Top10000	cg02232542
LINC00841	1	10000	866895	14	0.158056	0.161486	0.0245624	6.82871	Gene	0.41885	0.01	0.00161496	6.19211	TET3KO_d0__vs__d4_combinedRank_Top10000	cg11059415
LOC101927653	1	10000	866895	14	0.158056	0.161486	0.0245624	6.82871	Gene	0.41885	0.01	0.00161496	6.19211	TET3KO_d0__vs__d4_combinedRank_Top10000	cg09938661
LOC145783	1	10000	866895	14	0.158056	0.161486	0.0245624	6.82871	Gene	0.41885	0.01	0.00161496	6.19211	TET3KO_d0__vs__d4_combinedRank_Top10000	cg07970004
LOC283038	1	10000	866895	14	0.158056	0.161486	0.0245624	6.82871	Gene	0.41885	0.01	0.00161496	6.19211	TET3KO_d0__vs__d4_combinedRank_Top10000	cg11934286
LOC613266	1	10000	866895	14	0.158056	0.161486	0.0245624	6.82871	Gene	0.41885	0.01	0.00161496	6.19211	TET3KO_d0__vs__d4_combinedRank_Top10000	cg16132877
LOC728264	1	10000	866895	14	0.158056	0.161486	0.0245624	6.82871	Gene	0.41885	0.01	0.00161496	6.19211	TET3KO_d0__vs__d4_combinedRank_Top10000	cg11330282
MGC16121	1	10000	866895	14	0.158056	0.161486	0.0245624	6.82871	Gene	0.41885	0.01	0.00161496	6.19211	TET3KO_d0__vs__d4_combinedRank_Top10000	cg07776419
NCKAP1L	1	10000	866895	14	0.158056	0.161486	0.0245624	6.82871	Gene	0.41885	0.01	0.00161496	6.19211	TET3KO_d0__vs__d4_combinedRank_Top10000	cg21072795
NEUROD6	1	10000	866895	14	0.158056	0.161486	0.0245624	6.82871	Gene	0.41885	0.01	0.00161496	6.19211	TET3KO_d0__vs__d4_combinedRank_Top10000	cg26312920
PRSS8	1	10000	866895	14	0.158056	0.161486	0.0245624	6.82871	Gene	0.41885	0.01	0.00161496	6.19211	TET3KO_d0__vs__d4_combinedRank_Top10000	cg27436259
RIT1	1	10000	866895	14	0.158056	0.161486	0.0245624	6.82871	Gene	0.41885	0.01	0.00161496	6.19211	TET3KO_d0__vs__d4_combinedRank_Top10000	cg21734662
RNF112	1	10000	866895	14	0.158056	0.161486	0.0245624	6.82871	Gene	0.41885	0.01	0.00161496	6.19211	TET3KO_d0__vs__d4_combinedRank_Top10000	cg16674433
RPSAP52	1	10000	866895	14	0.158056	0.161486	0.0245624	6.82871	Gene	0.41885	0.01	0.00161496	6.19211	TET3KO_d0__vs__d4_combinedRank_Top10000	cg05233774
SLC16A4	1	10000	866895	14	0.158056	0.161486	0.0245624	6.82871	Gene	0.41885	0.01	0.00161496	6.19211	TET3KO_d0__vs__d4_combinedRank_Top10000	cg25320780
SPATA9	1	10000	866895	14	0.158056	0.161486	0.0245624	6.82871	Gene	0.41885	0.01	0.00161496	6.19211	TET3KO_d0__vs__d4_combinedRank_Top10000	cg12518124
TMEM14A	1	10000	866895	14	0.158056	0.161486	0.0245624	6.82871	Gene	0.41885	0.01	0.00161496	6.19211	TET3KO_d0__vs__d4_combinedRank_Top10000	cg02871208
TTR	1	10000	866895	14	0.158056	0.161486	0.0245624	6.82871	Gene	0.41885	0.01	0.00161496	6.19211	TET3KO_d0__vs__d4_combinedRank_Top10000	cg12606400
SDK1	8	10000	866895	415	0.160289	0.598212	0.300667	1.39524	Gene	0.424454	0.08	0.047872	1.67112	TET3KO_d0__vs__d4_combinedRank_Top10000	cg22392592,cg25207857,cg09439722,cg13673239,cg17415859,cg04585311,cg24192569,cg08302885
SH3BP4	3	10000	866895	118	0.16079	0.453623	0.151442	2.23171	Gene	0.425468	0.03	0.0136118	2.20397	TET3KO_d0__vs__d4_combinedRank_Top10000	cg11488440,cg08858245,cg00765233
HIC1	2	10000	866895	61	0.161665	0.351792	0.0932788	2.9708	Gene	0.426842	0.02	0.00703661	2.84228	TET3KO_d0__vs__d4_combinedRank_Top10000	cg14809226,cg00911794
RCC2	2	10000	866895	61	0.161665	0.351792	0.0932788	2.9708	Gene	0.426842	0.02	0.00703661	2.84228	TET3KO_d0__vs__d4_combinedRank_Top10000	cg09299086,cg13439596
WBSCR17	2	10000	866895	61	0.161665	0.351792	0.0932788	2.9708	Gene	0.426842	0.02	0.00703661	2.84228	TET3KO_d0__vs__d4_combinedRank_Top10000	cg20270653,cg01349903
TRAPPC9	8	10000	866895	422	0.165203	0.608308	0.305779	1.41863	Gene	0.427326	0.08	0.0486795	1.6434	TET3KO_d0__vs__d4_combinedRank_Top10000	cg14102225,cg15505871,cg08771268,cg07063718,cg04259001,cg12744300,cg00946350,cg26048923
CBFA2T2	2	10000	866895	62	0.165688	0.357559	0.0948735	3.01844	Gene	0.427326	0.02	0.00715196	2.79644	TET3KO_d0__vs__d4_combinedRank_Top10000	cg00236467,cg16678522
DTNBP1	2	10000	866895	62	0.165688	0.357559	0.0948735	3.01844	Gene	0.427326	0.02	0.00715196	2.79644	TET3KO_d0__vs__d4_combinedRank_Top10000	cg11938455,cg10211136
GALNT18	2	10000	866895	62	0.165688	0.357559	0.0948735	3.01844	Gene	0.427326	0.02	0.00715196	2.79644	TET3KO_d0__vs__d4_combinedRank_Top10000	cg01856536,cg08281696
GNAI2	2	10000	866895	62	0.165688	0.357559	0.0948735	3.01844	Gene	0.427326	0.02	0.00715196	2.79644	TET3KO_d0__vs__d4_combinedRank_Top10000	cg23188797,cg09858208
MYT1	2	10000	866895	62	0.165688	0.357559	0.0948735	3.01844	Gene	0.427326	0.02	0.00715196	2.79644	TET3KO_d0__vs__d4_combinedRank_Top10000	cg27416247,cg06235575
SLC23A2	2	10000	866895	62	0.165688	0.357559	0.0948735	3.01844	Gene	0.427326	0.02	0.00715196	2.79644	TET3KO_d0__vs__d4_combinedRank_Top10000	cg15771793,cg03854765
FYN	3	10000	866895	120	0.166304	0.461331	0.154075	2.26903	Gene	0.427326	0.03	0.0138425	2.16724	TET3KO_d0__vs__d4_combinedRank_Top10000	cg25370397,cg16450834,cg27359310
PRKCE	4	10000	866895	183	0.166571	0.527641	0.202518	1.9576	Gene	0.427326	0.04	0.0211098	1.89485	TET3KO_d0__vs__d4_combinedRank_Top10000	cg00205501,cg25026667,cg14517752,cg03075156
C11orf52	1	10000	866895	15	0.167658	0.17302	0.0266168	7.28435	Gene	0.427326	0.01	0.00173031	5.7793	TET3KO_d0__vs__d4_combinedRank_Top10000	cg08775230
C14orf179	1	10000	866895	15	0.167658	0.17302	0.0266168	7.28435	Gene	0.427326	0.01	0.00173031	5.7793	TET3KO_d0__vs__d4_combinedRank_Top10000	cg04127998
C17orf95	1	10000	866895	15	0.167658	0.17302	0.0266168	7.28435	Gene	0.427326	0.01	0.00173031	5.7793	TET3KO_d0__vs__d4_combinedRank_Top10000	cg20565352
C8orf58	1	10000	866895	15	0.167658	0.17302	0.0266168	7.28435	Gene	0.427326	0.01	0.00173031	5.7793	TET3KO_d0__vs__d4_combinedRank_Top10000	cg22821839
CD274	1	10000	866895	15	0.167658	0.17302	0.0266168	7.28435	Gene	0.427326	0.01	0.00173031	5.7793	TET3KO_d0__vs__d4_combinedRank_Top10000	cg16427113
CSDC2	1	10000	866895	15	0.167658	0.17302	0.0266168	7.28435	Gene	0.427326	0.01	0.00173031	5.7793	TET3KO_d0__vs__d4_combinedRank_Top10000	cg21250100
EMP3	1	10000	866895	15	0.167658	0.17302	0.0266168	7.28435	Gene	0.427326	0.01	0.00173031	5.7793	TET3KO_d0__vs__d4_combinedRank_Top10000	cg18449135
FAM178A	1	10000	866895	15	0.167658	0.17302	0.0266168	7.28435	Gene	0.427326	0.01	0.00173031	5.7793	TET3KO_d0__vs__d4_combinedRank_Top10000	cg27585533
KIAA1486	1	10000	866895	15	0.167658	0.17302	0.0266168	7.28435	Gene	0.427326	0.01	0.00173031	5.7793	TET3KO_d0__vs__d4_combinedRank_Top10000	cg26703456
LINC00222	1	10000	866895	15	0.167658	0.17302	0.0266168	7.28435	Gene	0.427326	0.01	0.00173031	5.7793	TET3KO_d0__vs__d4_combinedRank_Top10000	cg19464574
LOC100128317	1	10000	866895	15	0.167658	0.17302	0.0266168	7.28435	Gene	0.427326	0.01	0.00173031	5.7793	TET3KO_d0__vs__d4_combinedRank_Top10000	cg12515103
LOC100128993	1	10000	866895	15	0.167658	0.17302	0.0266168	7.28435	Gene	0.427326	0.01	0.00173031	5.7793	TET3KO_d0__vs__d4_combinedRank_Top10000	cg16407886
LOC100130522	1	10000	866895	15	0.167658	0.17302	0.0266168	7.28435	Gene	0.427326	0.01	0.00173031	5.7793	TET3KO_d0__vs__d4_combinedRank_Top10000	cg13590055
LOC100288866	1	10000	866895	15	0.167658	0.17302	0.0266168	7.28435	Gene	0.427326	0.01	0.00173031	5.7793	TET3KO_d0__vs__d4_combinedRank_Top10000	cg16032551
LOC101927286	1	10000	866895	15	0.167658	0.17302	0.0266168	7.28435	Gene	0.427326	0.01	0.00173031	5.7793	TET3KO_d0__vs__d4_combinedRank_Top10000	cg21880413
LOC101927619	1	10000	866895	15	0.167658	0.17302	0.0266168	7.28435	Gene	0.427326	0.01	0.00173031	5.7793	TET3KO_d0__vs__d4_combinedRank_Top10000	cg24512321
LOC282997	1	10000	866895	15	0.167658	0.17302	0.0266168	7.28435	Gene	0.427326	0.01	0.00173031	5.7793	TET3KO_d0__vs__d4_combinedRank_Top10000	cg09183671
LOR	1	10000	866895	15	0.167658	0.17302	0.0266168	7.28435	Gene	0.427326	0.01	0.00173031	5.7793	TET3KO_d0__vs__d4_combinedRank_Top10000	cg17761453
LRTM1	1	10000	866895	15	0.167658	0.17302	0.0266168	7.28435	Gene	0.427326	0.01	0.00173031	5.7793	TET3KO_d0__vs__d4_combinedRank_Top10000	cg17524921
MIR4435-2HG	1	10000	866895	15	0.167658	0.17302	0.0266168	7.28435	Gene	0.427326	0.01	0.00173031	5.7793	TET3KO_d0__vs__d4_combinedRank_Top10000	cg17190157
MKRN3	1	10000	866895	15	0.167658	0.17302	0.0266168	7.28435	Gene	0.427326	0.01	0.00173031	5.7793	TET3KO_d0__vs__d4_combinedRank_Top10000	cg13415551
NHLRC3	1	10000	866895	15	0.167658	0.17302	0.0266168	7.28435	Gene	0.427326	0.01	0.00173031	5.7793	TET3KO_d0__vs__d4_combinedRank_Top10000	cg04890706
NOMO1	1	10000	866895	15	0.167658	0.17302	0.0266168	7.28435	Gene	0.427326	0.01	0.00173031	5.7793	TET3KO_d0__vs__d4_combinedRank_Top10000	cg07303805
NYAP2	1	10000	866895	15	0.167658	0.17302	0.0266168	7.28435	Gene	0.427326	0.01	0.00173031	5.7793	TET3KO_d0__vs__d4_combinedRank_Top10000	cg12318392
OAS1	1	10000	866895	15	0.167658	0.17302	0.0266168	7.28435	Gene	0.427326	0.01	0.00173031	5.7793	TET3KO_d0__vs__d4_combinedRank_Top10000	cg13483603
PEX2	1	10000	866895	15	0.167658	0.17302	0.0266168	7.28435	Gene	0.427326	0.01	0.00173031	5.7793	TET3KO_d0__vs__d4_combinedRank_Top10000	cg16972508
POSTN	1	10000	866895	15	0.167658	0.17302	0.0266168	7.28435	Gene	0.427326	0.01	0.00173031	5.7793	TET3KO_d0__vs__d4_combinedRank_Top10000	cg15571649
PSMG3	1	10000	866895	15	0.167658	0.17302	0.0266168	7.28435	Gene	0.427326	0.01	0.00173031	5.7793	TET3KO_d0__vs__d4_combinedRank_Top10000	cg26035201
PTGIR	1	10000	866895	15	0.167658	0.17302	0.0266168	7.28435	Gene	0.427326	0.01	0.00173031	5.7793	TET3KO_d0__vs__d4_combinedRank_Top10000	cg00981633
RBP2	1	10000	866895	15	0.167658	0.17302	0.0266168	7.28435	Gene	0.427326	0.01	0.00173031	5.7793	TET3KO_d0__vs__d4_combinedRank_Top10000	cg07609662
RND2	1	10000	866895	15	0.167658	0.17302	0.0266168	7.28435	Gene	0.427326	0.01	0.00173031	5.7793	TET3KO_d0__vs__d4_combinedRank_Top10000	cg25061307
SERTAD4	1	10000	866895	15	0.167658	0.17302	0.0266168	7.28435	Gene	0.427326	0.01	0.00173031	5.7793	TET3KO_d0__vs__d4_combinedRank_Top10000	cg08836984
TAPBPL	1	10000	866895	15	0.167658	0.17302	0.0266168	7.28435	Gene	0.427326	0.01	0.00173031	5.7793	TET3KO_d0__vs__d4_combinedRank_Top10000	cg06298247
TIMM22	1	10000	866895	15	0.167658	0.17302	0.0266168	7.28435	Gene	0.427326	0.01	0.00173031	5.7793	TET3KO_d0__vs__d4_combinedRank_Top10000	cg22166565
TM4SF1	1	10000	866895	15	0.167658	0.17302	0.0266168	7.28435	Gene	0.427326	0.01	0.00173031	5.7793	TET3KO_d0__vs__d4_combinedRank_Top10000	cg02857726
TMED4	1	10000	866895	15	0.167658	0.17302	0.0266168	7.28435	Gene	0.427326	0.01	0.00173031	5.7793	TET3KO_d0__vs__d4_combinedRank_Top10000	cg24735460
TMEM169	1	10000	866895	15	0.167658	0.17302	0.0266168	7.28435	Gene	0.427326	0.01	0.00173031	5.7793	TET3KO_d0__vs__d4_combinedRank_Top10000	cg20968678
TSPYL4	1	10000	866895	15	0.167658	0.17302	0.0266168	7.28435	Gene	0.427326	0.01	0.00173031	5.7793	TET3KO_d0__vs__d4_combinedRank_Top10000	cg00470183
TYRP1	1	10000	866895	15	0.167658	0.17302	0.0266168	7.28435	Gene	0.427326	0.01	0.00173031	5.7793	TET3KO_d0__vs__d4_combinedRank_Top10000	cg09660378
ZNF287	1	10000	866895	15	0.167658	0.17302	0.0266168	7.28435	Gene	0.427326	0.01	0.00173031	5.7793	TET3KO_d0__vs__d4_combinedRank_Top10000	cg14912445
BTBD11	3	10000	866895	121	0.169082	0.465181	0.155418	2.28759	Gene	0.429568	0.03	0.0139579	2.14933	TET3KO_d0__vs__d4_combinedRank_Top10000	cg11222383,cg14621868,cg11362622
PDE4B	3	10000	866895	121	0.169082	0.465181	0.155418	2.28759	Gene	0.429568	0.03	0.0139579	2.14933	TET3KO_d0__vs__d4_combinedRank_Top10000	cg08711583,cg26395055,cg08891882
SLC39A11	3	10000	866895	121	0.169082	0.465181	0.155418	2.28759	Gene	0.429568	0.03	0.0139579	2.14933	TET3KO_d0__vs__d4_combinedRank_Top10000	cg01340242,cg27219182,cg15950334
DOK7	2	10000	866895	63	0.169729	0.363335	0.0964768	3.06608	Gene	0.429568	0.02	0.00726732	2.75205	TET3KO_d0__vs__d4_combinedRank_Top10000	cg23757738,cg25237365
EPHA4	2	10000	866895	63	0.169729	0.363335	0.0964768	3.06608	Gene	0.429568	0.02	0.00726732	2.75205	TET3KO_d0__vs__d4_combinedRank_Top10000	cg01269952,cg13364311
LIMK2	2	10000	866895	63	0.169729	0.363335	0.0964768	3.06608	Gene	0.429568	0.02	0.00726732	2.75205	TET3KO_d0__vs__d4_combinedRank_Top10000	cg16491694,cg09727543
NTRK1	2	10000	866895	63	0.169729	0.363335	0.0964768	3.06608	Gene	0.429568	0.02	0.00726732	2.75205	TET3KO_d0__vs__d4_combinedRank_Top10000	cg21156985,cg07418114
PLD1	2	10000	866895	63	0.169729	0.363335	0.0964768	3.06608	Gene	0.429568	0.02	0.00726732	2.75205	TET3KO_d0__vs__d4_combinedRank_Top10000	cg07064537,cg12816702
RNF144A	2	10000	866895	63	0.169729	0.363335	0.0964768	3.06608	Gene	0.429568	0.02	0.00726732	2.75205	TET3KO_d0__vs__d4_combinedRank_Top10000	cg19636156,cg18115488
SNTG1	2	10000	866895	63	0.169729	0.363335	0.0964768	3.06608	Gene	0.429568	0.02	0.00726732	2.75205	TET3KO_d0__vs__d4_combinedRank_Top10000	cg14291467,cg13461016
GMDS	4	10000	866895	186	0.173196	0.536286	0.205894	1.98938	Gene	0.431639	0.04	0.0214559	1.86429	TET3KO_d0__vs__d4_combinedRank_Top10000	cg16783450,cg11276500,cg10920769,cg24508626
BBS9	2	10000	866895	64	0.173787	0.369098	0.0980823	3.11371	Gene	0.431639	0.02	0.00738267	2.70905	TET3KO_d0__vs__d4_combinedRank_Top10000	cg03343190,cg10316457
CCHCR1	2	10000	866895	64	0.173787	0.369098	0.0980823	3.11371	Gene	0.431639	0.02	0.00738267	2.70905	TET3KO_d0__vs__d4_combinedRank_Top10000	cg03780997,cg07613268
PLCXD2	2	10000	866895	64	0.173787	0.369098	0.0980823	3.11371	Gene	0.431639	0.02	0.00738267	2.70905	TET3KO_d0__vs__d4_combinedRank_Top10000	cg26505718,cg01367852
SUFU	2	10000	866895	64	0.173787	0.369098	0.0980823	3.11371	Gene	0.431639	0.02	0.00738267	2.70905	TET3KO_d0__vs__d4_combinedRank_Top10000	cg17338159,cg16102363
ARHGAP22	3	10000	866895	123	0.174677	0.472876	0.158034	2.32489	Gene	0.431639	0.03	0.0141886	2.11438	TET3KO_d0__vs__d4_combinedRank_Top10000	cg23815312,cg14511412,cg12161982
CDK6	3	10000	866895	123	0.174677	0.472876	0.158034	2.32489	Gene	0.431639	0.03	0.0141886	2.11438	TET3KO_d0__vs__d4_combinedRank_Top10000	cg11662791,cg08324705,cg09113284
ABCA10	1	10000	866895	16	0.17715	0.184529	0.0286482	7.73999	Gene	0.431639	0.01	0.00184567	5.41809	TET3KO_d0__vs__d4_combinedRank_Top10000	cg20851265
BEAN	1	10000	866895	16	0.17715	0.184529	0.0286482	7.73999	Gene	0.431639	0.01	0.00184567	5.41809	TET3KO_d0__vs__d4_combinedRank_Top10000	cg06256596
BHMT	1	10000	866895	16	0.17715	0.184529	0.0286482	7.73999	Gene	0.431639	0.01	0.00184567	5.41809	TET3KO_d0__vs__d4_combinedRank_Top10000	cg25119155
C12orf4	1	10000	866895	16	0.17715	0.184529	0.0286482	7.73999	Gene	0.431639	0.01	0.00184567	5.41809	TET3KO_d0__vs__d4_combinedRank_Top10000	cg11262154
C17orf55	1	10000	866895	16	0.17715	0.184529	0.0286482	7.73999	Gene	0.431639	0.01	0.00184567	5.41809	TET3KO_d0__vs__d4_combinedRank_Top10000	cg08832744
C2orf65	1	10000	866895	16	0.17715	0.184529	0.0286482	7.73999	Gene	0.431639	0.01	0.00184567	5.41809	TET3KO_d0__vs__d4_combinedRank_Top10000	cg21434807
C6orf122	1	10000	866895	16	0.17715	0.184529	0.0286482	7.73999	Gene	0.431639	0.01	0.00184567	5.41809	TET3KO_d0__vs__d4_combinedRank_Top10000	cg01157169
CATSPER1	1	10000	866895	16	0.17715	0.184529	0.0286482	7.73999	Gene	0.431639	0.01	0.00184567	5.41809	TET3KO_d0__vs__d4_combinedRank_Top10000	cg14456103
CD300E	1	10000	866895	16	0.17715	0.184529	0.0286482	7.73999	Gene	0.431639	0.01	0.00184567	5.41809	TET3KO_d0__vs__d4_combinedRank_Top10000	cg26605900
CELA2A	1	10000	866895	16	0.17715	0.184529	0.0286482	7.73999	Gene	0.431639	0.01	0.00184567	5.41809	TET3KO_d0__vs__d4_combinedRank_Top10000	cg17837491
CNTN3	1	10000	866895	16	0.17715	0.184529	0.0286482	7.73999	Gene	0.431639	0.01	0.00184567	5.41809	TET3KO_d0__vs__d4_combinedRank_Top10000	cg22082501
CXCR7	1	10000	866895	16	0.17715	0.184529	0.0286482	7.73999	Gene	0.431639	0.01	0.00184567	5.41809	TET3KO_d0__vs__d4_combinedRank_Top10000	cg00594866
DBH	1	10000	866895	16	0.17715	0.184529	0.0286482	7.73999	Gene	0.431639	0.01	0.00184567	5.41809	TET3KO_d0__vs__d4_combinedRank_Top10000	cg25020204
DHX32	1	10000	866895	16	0.17715	0.184529	0.0286482	7.73999	Gene	0.431639	0.01	0.00184567	5.41809	TET3KO_d0__vs__d4_combinedRank_Top10000	cg24004943
DNTT	1	10000	866895	16	0.17715	0.184529	0.0286482	7.73999	Gene	0.431639	0.01	0.00184567	5.41809	TET3KO_d0__vs__d4_combinedRank_Top10000	cg24293914
EFHB	1	10000	866895	16	0.17715	0.184529	0.0286482	7.73999	Gene	0.431639	0.01	0.00184567	5.41809	TET3KO_d0__vs__d4_combinedRank_Top10000	cg25975856
FAM109B	1	10000	866895	16	0.17715	0.184529	0.0286482	7.73999	Gene	0.431639	0.01	0.00184567	5.41809	TET3KO_d0__vs__d4_combinedRank_Top10000	cg07954157
FLJ43390	1	10000	866895	16	0.17715	0.184529	0.0286482	7.73999	Gene	0.431639	0.01	0.00184567	5.41809	TET3KO_d0__vs__d4_combinedRank_Top10000	cg14370910
HAS2	1	10000	866895	16	0.17715	0.184529	0.0286482	7.73999	Gene	0.431639	0.01	0.00184567	5.41809	TET3KO_d0__vs__d4_combinedRank_Top10000	cg20146177
HDX	1	10000	866895	16	0.17715	0.184529	0.0286482	7.73999	Gene	0.431639	0.01	0.00184567	5.41809	TET3KO_d0__vs__d4_combinedRank_Top10000	cg14873818
HOXB1	1	10000	866895	16	0.17715	0.184529	0.0286482	7.73999	Gene	0.431639	0.01	0.00184567	5.41809	TET3KO_d0__vs__d4_combinedRank_Top10000	cg08076955
HTR1D	1	10000	866895	16	0.17715	0.184529	0.0286482	7.73999	Gene	0.431639	0.01	0.00184567	5.41809	TET3KO_d0__vs__d4_combinedRank_Top10000	cg13270062
KDELR1	1	10000	866895	16	0.17715	0.184529	0.0286482	7.73999	Gene	0.431639	0.01	0.00184567	5.41809	TET3KO_d0__vs__d4_combinedRank_Top10000	cg14525458
KISS1	1	10000	866895	16	0.17715	0.184529	0.0286482	7.73999	Gene	0.431639	0.01	0.00184567	5.41809	TET3KO_d0__vs__d4_combinedRank_Top10000	cg26665891
LINC01317	1	10000	866895	16	0.17715	0.184529	0.0286482	7.73999	Gene	0.431639	0.01	0.00184567	5.41809	TET3KO_d0__vs__d4_combinedRank_Top10000	cg04742699
LOC389033	1	10000	866895	16	0.17715	0.184529	0.0286482	7.73999	Gene	0.431639	0.01	0.00184567	5.41809	TET3KO_d0__vs__d4_combinedRank_Top10000	cg03659492
LOC642597	1	10000	866895	16	0.17715	0.184529	0.0286482	7.73999	Gene	0.431639	0.01	0.00184567	5.41809	TET3KO_d0__vs__d4_combinedRank_Top10000	cg08235349
MCHR1	1	10000	866895	16	0.17715	0.184529	0.0286482	7.73999	Gene	0.431639	0.01	0.00184567	5.41809	TET3KO_d0__vs__d4_combinedRank_Top10000	cg14701072
MYCL1	1	10000	866895	16	0.17715	0.184529	0.0286482	7.73999	Gene	0.431639	0.01	0.00184567	5.41809	TET3KO_d0__vs__d4_combinedRank_Top10000	cg13363823
MYST3	1	10000	866895	16	0.17715	0.184529	0.0286482	7.73999	Gene	0.431639	0.01	0.00184567	5.41809	TET3KO_d0__vs__d4_combinedRank_Top10000	cg21603275
PCDHB9	1	10000	866895	16	0.17715	0.184529	0.0286482	7.73999	Gene	0.431639	0.01	0.00184567	5.41809	TET3KO_d0__vs__d4_combinedRank_Top10000	cg06928634
PIM2	1	10000	866895	16	0.17715	0.184529	0.0286482	7.73999	Gene	0.431639	0.01	0.00184567	5.41809	TET3KO_d0__vs__d4_combinedRank_Top10000	cg04930858
PRCD	1	10000	866895	16	0.17715	0.184529	0.0286482	7.73999	Gene	0.431639	0.01	0.00184567	5.41809	TET3KO_d0__vs__d4_combinedRank_Top10000	cg05150993
PRICKLE2-AS1	1	10000	866895	16	0.17715	0.184529	0.0286482	7.73999	Gene	0.431639	0.01	0.00184567	5.41809	TET3KO_d0__vs__d4_combinedRank_Top10000	cg14057277
QPRT	1	10000	866895	16	0.17715	0.184529	0.0286482	7.73999	Gene	0.431639	0.01	0.00184567	5.41809	TET3KO_d0__vs__d4_combinedRank_Top10000	cg02640604
RFPL3	1	10000	866895	16	0.17715	0.184529	0.0286482	7.73999	Gene	0.431639	0.01	0.00184567	5.41809	TET3KO_d0__vs__d4_combinedRank_Top10000	cg26983014
RFX5	1	10000	866895	16	0.17715	0.184529	0.0286482	7.73999	Gene	0.431639	0.01	0.00184567	5.41809	TET3KO_d0__vs__d4_combinedRank_Top10000	cg01996326
RSAD1	1	10000	866895	16	0.17715	0.184529	0.0286482	7.73999	Gene	0.431639	0.01	0.00184567	5.41809	TET3KO_d0__vs__d4_combinedRank_Top10000	cg06395778
SCN10A	1	10000	866895	16	0.17715	0.184529	0.0286482	7.73999	Gene	0.431639	0.01	0.00184567	5.41809	TET3KO_d0__vs__d4_combinedRank_Top10000	cg06409244
SHD	1	10000	866895	16	0.17715	0.184529	0.0286482	7.73999	Gene	0.431639	0.01	0.00184567	5.41809	TET3KO_d0__vs__d4_combinedRank_Top10000	cg11581398
SKA1	1	10000	866895	16	0.17715	0.184529	0.0286482	7.73999	Gene	0.431639	0.01	0.00184567	5.41809	TET3KO_d0__vs__d4_combinedRank_Top10000	cg26465327
SNX29P2	1	10000	866895	16	0.17715	0.184529	0.0286482	7.73999	Gene	0.431639	0.01	0.00184567	5.41809	TET3KO_d0__vs__d4_combinedRank_Top10000	cg24518267
TADA2A	1	10000	866895	16	0.17715	0.184529	0.0286482	7.73999	Gene	0.431639	0.01	0.00184567	5.41809	TET3KO_d0__vs__d4_combinedRank_Top10000	cg13417891
TMEM30B	1	10000	866895	16	0.17715	0.184529	0.0286482	7.73999	Gene	0.431639	0.01	0.00184567	5.41809	TET3KO_d0__vs__d4_combinedRank_Top10000	cg04141707
YWHAB	1	10000	866895	16	0.17715	0.184529	0.0286482	7.73999	Gene	0.431639	0.01	0.00184567	5.41809	TET3KO_d0__vs__d4_combinedRank_Top10000	cg23806773
ZCCHC3	1	10000	866895	16	0.17715	0.184529	0.0286482	7.73999	Gene	0.431639	0.01	0.00184567	5.41809	TET3KO_d0__vs__d4_combinedRank_Top10000	cg10789749
ZCWPW1	1	10000	866895	16	0.17715	0.184529	0.0286482	7.73999	Gene	0.431639	0.01	0.00184567	5.41809	TET3KO_d0__vs__d4_combinedRank_Top10000	cg16865151
ZNF671	1	10000	866895	16	0.17715	0.184529	0.0286482	7.73999	Gene	0.431639	0.01	0.00184567	5.41809	TET3KO_d0__vs__d4_combinedRank_Top10000	cg03724752
ACOX3	3	10000	866895	124	0.177494	0.476722	0.159345	2.34354	Gene	0.431639	0.03	0.0143039	2.09733	TET3KO_d0__vs__d4_combinedRank_Top10000	cg19464155,cg17055207,cg00251622
ARHGEF3	3	10000	866895	124	0.177494	0.476722	0.159345	2.34354	Gene	0.431639	0.03	0.0143039	2.09733	TET3KO_d0__vs__d4_combinedRank_Top10000	cg12481478,cg15009130,cg15501138
CTIF	3	10000	866895	124	0.177494	0.476722	0.159345	2.34354	Gene	0.431639	0.03	0.0143039	2.09733	TET3KO_d0__vs__d4_combinedRank_Top10000	cg22241700,cg26442186,cg17496939
NUAK1	2	10000	866895	65	0.177859	0.374862	0.099686	3.16135	Gene	0.431653	0.02	0.00749802	2.66737	TET3KO_d0__vs__d4_combinedRank_Top10000	cg11658060,cg16081325
PDE8A	2	10000	866895	65	0.177859	0.374862	0.099686	3.16135	Gene	0.431653	0.02	0.00749802	2.66737	TET3KO_d0__vs__d4_combinedRank_Top10000	cg23004985,cg03738400
SUGCT	2	10000	866895	65	0.177859	0.374862	0.099686	3.16135	Gene	0.431653	0.02	0.00749802	2.66737	TET3KO_d0__vs__d4_combinedRank_Top10000	cg02822717,cg20993270
CHD9	2	10000	866895	66	0.181947	0.380627	0.101227	3.20899	Gene	0.433163	0.02	0.00761338	2.62695	TET3KO_d0__vs__d4_combinedRank_Top10000	cg01137366,cg15998531
CRISPLD2	2	10000	866895	66	0.181947	0.380627	0.101227	3.20899	Gene	0.433163	0.02	0.00761338	2.62695	TET3KO_d0__vs__d4_combinedRank_Top10000	cg06465011,cg26709988
FBN1	2	10000	866895	66	0.181947	0.380627	0.101227	3.20899	Gene	0.433163	0.02	0.00761338	2.62695	TET3KO_d0__vs__d4_combinedRank_Top10000	cg06016811,cg21011649
LINC00578	2	10000	866895	66	0.181947	0.380627	0.101227	3.20899	Gene	0.433163	0.02	0.00761338	2.62695	TET3KO_d0__vs__d4_combinedRank_Top10000	cg17412989,cg27224018
RAB11FIP4	2	10000	866895	66	0.181947	0.380627	0.101227	3.20899	Gene	0.433163	0.02	0.00761338	2.62695	TET3KO_d0__vs__d4_combinedRank_Top10000	cg03253303,cg16886232
SPTB	2	10000	866895	66	0.181947	0.380627	0.101227	3.20899	Gene	0.433163	0.02	0.00761338	2.62695	TET3KO_d0__vs__d4_combinedRank_Top10000	cg24006794,cg25167372
TMEM108	2	10000	866895	66	0.181947	0.380627	0.101227	3.20899	Gene	0.433163	0.02	0.00761338	2.62695	TET3KO_d0__vs__d4_combinedRank_Top10000	cg15961993,cg04411342
FMN1	3	10000	866895	126	0.183165	0.484413	0.16197	2.38083	Gene	0.433163	0.03	0.0145346	2.06404	TET3KO_d0__vs__d4_combinedRank_Top10000	cg26779147,cg25493948,cg14111612
GRM4	3	10000	866895	126	0.183165	0.484413	0.16197	2.38083	Gene	0.433163	0.03	0.0145346	2.06404	TET3KO_d0__vs__d4_combinedRank_Top10000	cg03723730,cg00677985,cg24427887
ARHGEF17	2	10000	866895	67	0.186048	0.386392	0.102828	3.25663	Gene	0.433163	0.02	0.00772873	2.58775	TET3KO_d0__vs__d4_combinedRank_Top10000	cg00891849,cg06059409
BOC	2	10000	866895	67	0.186048	0.386392	0.102828	3.25663	Gene	0.433163	0.02	0.00772873	2.58775	TET3KO_d0__vs__d4_combinedRank_Top10000	cg06570207,cg14290833
DOK6	2	10000	866895	67	0.186048	0.386392	0.102828	3.25663	Gene	0.433163	0.02	0.00772873	2.58775	TET3KO_d0__vs__d4_combinedRank_Top10000	cg16240602,cg13512799
NIN	2	10000	866895	67	0.186048	0.386392	0.102828	3.25663	Gene	0.433163	0.02	0.00772873	2.58775	TET3KO_d0__vs__d4_combinedRank_Top10000	cg03048432,cg20033652
PAK6	2	10000	866895	67	0.186048	0.386392	0.102828	3.25663	Gene	0.433163	0.02	0.00772873	2.58775	TET3KO_d0__vs__d4_combinedRank_Top10000	cg05990735,cg07359369
ST6GALNAC3	2	10000	866895	67	0.186048	0.386392	0.102828	3.25663	Gene	0.433163	0.02	0.00772873	2.58775	TET3KO_d0__vs__d4_combinedRank_Top10000	cg26450953,cg04073724
TANC2	2	10000	866895	67	0.186048	0.386392	0.102828	3.25663	Gene	0.433163	0.02	0.00772873	2.58775	TET3KO_d0__vs__d4_combinedRank_Top10000	cg20848842,cg21848407
WDR7	2	10000	866895	67	0.186048	0.386392	0.102828	3.25663	Gene	0.433163	0.02	0.00772873	2.58775	TET3KO_d0__vs__d4_combinedRank_Top10000	cg22272369,cg03275782
ZFHX4	2	10000	866895	67	0.186048	0.386392	0.102828	3.25663	Gene	0.433163	0.02	0.00772873	2.58775	TET3KO_d0__vs__d4_combinedRank_Top10000	cg11731507,cg22846863
ADGRE2	1	10000	866895	17	0.186534	0.196059	0.0307498	8.19563	Gene	0.433163	0.01	0.00196102	5.09938	TET3KO_d0__vs__d4_combinedRank_Top10000	cg03437489
ADGRG3	1	10000	866895	17	0.186534	0.196059	0.0307498	8.19563	Gene	0.433163	0.01	0.00196102	5.09938	TET3KO_d0__vs__d4_combinedRank_Top10000	cg13697988
AGPS	1	10000	866895	17	0.186534	0.196059	0.0307498	8.19563	Gene	0.433163	0.01	0.00196102	5.09938	TET3KO_d0__vs__d4_combinedRank_Top10000	cg03550352
ANKRD50	1	10000	866895	17	0.186534	0.196059	0.0307498	8.19563	Gene	0.433163	0.01	0.00196102	5.09938	TET3KO_d0__vs__d4_combinedRank_Top10000	cg02075590
ANTXRLP1	1	10000	866895	17	0.186534	0.196059	0.0307498	8.19563	Gene	0.433163	0.01	0.00196102	5.09938	TET3KO_d0__vs__d4_combinedRank_Top10000	cg16800932
C16orf80	1	10000	866895	17	0.186534	0.196059	0.0307498	8.19563	Gene	0.433163	0.01	0.00196102	5.09938	TET3KO_d0__vs__d4_combinedRank_Top10000	cg02990302
C1orf56	1	10000	866895	17	0.186534	0.196059	0.0307498	8.19563	Gene	0.433163	0.01	0.00196102	5.09938	TET3KO_d0__vs__d4_combinedRank_Top10000	cg10851037
C22orf25	1	10000	866895	17	0.186534	0.196059	0.0307498	8.19563	Gene	0.433163	0.01	0.00196102	5.09938	TET3KO_d0__vs__d4_combinedRank_Top10000	cg01042983
CD1D	1	10000	866895	17	0.186534	0.196059	0.0307498	8.19563	Gene	0.433163	0.01	0.00196102	5.09938	TET3KO_d0__vs__d4_combinedRank_Top10000	cg13765621
CD28	1	10000	866895	17	0.186534	0.196059	0.0307498	8.19563	Gene	0.433163	0.01	0.00196102	5.09938	TET3KO_d0__vs__d4_combinedRank_Top10000	cg03754418
COLEC10	1	10000	866895	17	0.186534	0.196059	0.0307498	8.19563	Gene	0.433163	0.01	0.00196102	5.09938	TET3KO_d0__vs__d4_combinedRank_Top10000	cg18468919
CREB3L3	1	10000	866895	17	0.186534	0.196059	0.0307498	8.19563	Gene	0.433163	0.01	0.00196102	5.09938	TET3KO_d0__vs__d4_combinedRank_Top10000	cg16212074
CRELD2	1	10000	866895	17	0.186534	0.196059	0.0307498	8.19563	Gene	0.433163	0.01	0.00196102	5.09938	TET3KO_d0__vs__d4_combinedRank_Top10000	cg04800749
DCAF12	1	10000	866895	17	0.186534	0.196059	0.0307498	8.19563	Gene	0.433163	0.01	0.00196102	5.09938	TET3KO_d0__vs__d4_combinedRank_Top10000	cg14412639
DTX3	1	10000	866895	17	0.186534	0.196059	0.0307498	8.19563	Gene	0.433163	0.01	0.00196102	5.09938	TET3KO_d0__vs__d4_combinedRank_Top10000	cg12561125
FAM123A	1	10000	866895	17	0.186534	0.196059	0.0307498	8.19563	Gene	0.433163	0.01	0.00196102	5.09938	TET3KO_d0__vs__d4_combinedRank_Top10000	cg00313750
FAM207A	1	10000	866895	17	0.186534	0.196059	0.0307498	8.19563	Gene	0.433163	0.01	0.00196102	5.09938	TET3KO_d0__vs__d4_combinedRank_Top10000	cg26916625
FBXL5	1	10000	866895	17	0.186534	0.196059	0.0307498	8.19563	Gene	0.433163	0.01	0.00196102	5.09938	TET3KO_d0__vs__d4_combinedRank_Top10000	cg03156769
FBXO6	1	10000	866895	17	0.186534	0.196059	0.0307498	8.19563	Gene	0.433163	0.01	0.00196102	5.09938	TET3KO_d0__vs__d4_combinedRank_Top10000	cg19741456
FLJ45079	1	10000	866895	17	0.186534	0.196059	0.0307498	8.19563	Gene	0.433163	0.01	0.00196102	5.09938	TET3KO_d0__vs__d4_combinedRank_Top10000	cg01604480
FLRT1	1	10000	866895	17	0.186534	0.196059	0.0307498	8.19563	Gene	0.433163	0.01	0.00196102	5.09938	TET3KO_d0__vs__d4_combinedRank_Top10000	cg21111471
GALNT15	1	10000	866895	17	0.186534	0.196059	0.0307498	8.19563	Gene	0.433163	0.01	0.00196102	5.09938	TET3KO_d0__vs__d4_combinedRank_Top10000	cg15657925
GALNTL2	1	10000	866895	17	0.186534	0.196059	0.0307498	8.19563	Gene	0.433163	0.01	0.00196102	5.09938	TET3KO_d0__vs__d4_combinedRank_Top10000	cg13606421
GPD1	1	10000	866895	17	0.186534	0.196059	0.0307498	8.19563	Gene	0.433163	0.01	0.00196102	5.09938	TET3KO_d0__vs__d4_combinedRank_Top10000	cg20986307
GPR61	1	10000	866895	17	0.186534	0.196059	0.0307498	8.19563	Gene	0.433163	0.01	0.00196102	5.09938	TET3KO_d0__vs__d4_combinedRank_Top10000	cg23395759
HTR3B	1	10000	866895	17	0.186534	0.196059	0.0307498	8.19563	Gene	0.433163	0.01	0.00196102	5.09938	TET3KO_d0__vs__d4_combinedRank_Top10000	cg12243453
LINC00469	1	10000	866895	17	0.186534	0.196059	0.0307498	8.19563	Gene	0.433163	0.01	0.00196102	5.09938	TET3KO_d0__vs__d4_combinedRank_Top10000	cg22965677
LOC100133091	1	10000	866895	17	0.186534	0.196059	0.0307498	8.19563	Gene	0.433163	0.01	0.00196102	5.09938	TET3KO_d0__vs__d4_combinedRank_Top10000	cg05371918
LOC92659	1	10000	866895	17	0.186534	0.196059	0.0307498	8.19563	Gene	0.433163	0.01	0.00196102	5.09938	TET3KO_d0__vs__d4_combinedRank_Top10000	cg22041033
LPXN	1	10000	866895	17	0.186534	0.196059	0.0307498	8.19563	Gene	0.433163	0.01	0.00196102	5.09938	TET3KO_d0__vs__d4_combinedRank_Top10000	cg10045024
LRRC69	1	10000	866895	17	0.186534	0.196059	0.0307498	8.19563	Gene	0.433163	0.01	0.00196102	5.09938	TET3KO_d0__vs__d4_combinedRank_Top10000	cg15186333
LY6E	1	10000	866895	17	0.186534	0.196059	0.0307498	8.19563	Gene	0.433163	0.01	0.00196102	5.09938	TET3KO_d0__vs__d4_combinedRank_Top10000	cg12175087
METTL4	1	10000	866895	17	0.186534	0.196059	0.0307498	8.19563	Gene	0.433163	0.01	0.00196102	5.09938	TET3KO_d0__vs__d4_combinedRank_Top10000	cg08774990
MIR1273E	1	10000	866895	17	0.186534	0.196059	0.0307498	8.19563	Gene	0.433163	0.01	0.00196102	5.09938	TET3KO_d0__vs__d4_combinedRank_Top10000	cg24720069
MTX1	1	10000	866895	17	0.186534	0.196059	0.0307498	8.19563	Gene	0.433163	0.01	0.00196102	5.09938	TET3KO_d0__vs__d4_combinedRank_Top10000	cg27613645
MYH2	1	10000	866895	17	0.186534	0.196059	0.0307498	8.19563	Gene	0.433163	0.01	0.00196102	5.09938	TET3KO_d0__vs__d4_combinedRank_Top10000	cg26742256
NDUFAB1	1	10000	866895	17	0.186534	0.196059	0.0307498	8.19563	Gene	0.433163	0.01	0.00196102	5.09938	TET3KO_d0__vs__d4_combinedRank_Top10000	cg10736843
NEFH	1	10000	866895	17	0.186534	0.196059	0.0307498	8.19563	Gene	0.433163	0.01	0.00196102	5.09938	TET3KO_d0__vs__d4_combinedRank_Top10000	cg22430666
PDE6G	1	10000	866895	17	0.186534	0.196059	0.0307498	8.19563	Gene	0.433163	0.01	0.00196102	5.09938	TET3KO_d0__vs__d4_combinedRank_Top10000	cg18863237
RAB25	1	10000	866895	17	0.186534	0.196059	0.0307498	8.19563	Gene	0.433163	0.01	0.00196102	5.09938	TET3KO_d0__vs__d4_combinedRank_Top10000	cg16798755
SEMA3G	1	10000	866895	17	0.186534	0.196059	0.0307498	8.19563	Gene	0.433163	0.01	0.00196102	5.09938	TET3KO_d0__vs__d4_combinedRank_Top10000	cg06890870
STS	1	10000	866895	17	0.186534	0.196059	0.0307498	8.19563	Gene	0.433163	0.01	0.00196102	5.09938	TET3KO_d0__vs__d4_combinedRank_Top10000	cg19058005
TGFBR1	1	10000	866895	17	0.186534	0.196059	0.0307498	8.19563	Gene	0.433163	0.01	0.00196102	5.09938	TET3KO_d0__vs__d4_combinedRank_Top10000	cg05727856
TMEM49	1	10000	866895	17	0.186534	0.196059	0.0307498	8.19563	Gene	0.433163	0.01	0.00196102	5.09938	TET3KO_d0__vs__d4_combinedRank_Top10000	cg02782634
TMEM71	1	10000	866895	17	0.186534	0.196059	0.0307498	8.19563	Gene	0.433163	0.01	0.00196102	5.09938	TET3KO_d0__vs__d4_combinedRank_Top10000	cg05598678
TMEM72-AS1	1	10000	866895	17	0.186534	0.196059	0.0307498	8.19563	Gene	0.433163	0.01	0.00196102	5.09938	TET3KO_d0__vs__d4_combinedRank_Top10000	cg16203213
TPT1-AS1	1	10000	866895	17	0.186534	0.196059	0.0307498	8.19563	Gene	0.433163	0.01	0.00196102	5.09938	TET3KO_d0__vs__d4_combinedRank_Top10000	cg07853397
VAMP2	1	10000	866895	17	0.186534	0.196059	0.0307498	8.19563	Gene	0.433163	0.01	0.00196102	5.09938	TET3KO_d0__vs__d4_combinedRank_Top10000	cg05247640
VDAC3	1	10000	866895	17	0.186534	0.196059	0.0307498	8.19563	Gene	0.433163	0.01	0.00196102	5.09938	TET3KO_d0__vs__d4_combinedRank_Top10000	cg17910564
CAMTA1	8	10000	866895	448	0.187361	0.645814	0.324796	1.50551	Gene	0.434802	0.08	0.0516787	1.54803	TET3KO_d0__vs__d4_combinedRank_Top10000	cg27149150,cg17367108,cg06905652,cg27551706,cg13374264,cg00911446,cg05129050,cg13612338
CAMK2D	2	10000	866895	68	0.190162	0.392167	0.104441	3.30427	Gene	0.440169	0.02	0.00784409	2.54969	TET3KO_d0__vs__d4_combinedRank_Top10000	cg03858333,cg26177041
FLJ22536	2	10000	866895	68	0.190162	0.392167	0.104441	3.30427	Gene	0.440169	0.02	0.00784409	2.54969	TET3KO_d0__vs__d4_combinedRank_Top10000	cg06374811,cg22042833
MED27	2	10000	866895	68	0.190162	0.392167	0.104441	3.30427	Gene	0.440169	0.02	0.00784409	2.54969	TET3KO_d0__vs__d4_combinedRank_Top10000	cg00385072,cg23230276
PGBD5	2	10000	866895	68	0.190162	0.392167	0.104441	3.30427	Gene	0.440169	0.02	0.00784409	2.54969	TET3KO_d0__vs__d4_combinedRank_Top10000	cg08617127,cg15793716
PC	3	10000	866895	129	0.191759	0.495954	0.165912	2.43678	Gene	0.440513	0.03	0.0148807	2.01603	TET3KO_d0__vs__d4_combinedRank_Top10000	cg09829755,cg14706266,cg14592034
DISC1	2	10000	866895	69	0.194288	0.397926	0.106037	3.35192	Gene	0.440513	0.02	0.00795944	2.51274	TET3KO_d0__vs__d4_combinedRank_Top10000	cg16177633,cg20275562
MAPK4	2	10000	866895	69	0.194288	0.397926	0.106037	3.35192	Gene	0.440513	0.02	0.00795944	2.51274	TET3KO_d0__vs__d4_combinedRank_Top10000	cg26343443,cg03736069
NELL2	2	10000	866895	69	0.194288	0.397926	0.106037	3.35192	Gene	0.440513	0.02	0.00795944	2.51274	TET3KO_d0__vs__d4_combinedRank_Top10000	cg02570469,cg06834431
PEPD	2	10000	866895	69	0.194288	0.397926	0.106037	3.35192	Gene	0.440513	0.02	0.00795944	2.51274	TET3KO_d0__vs__d4_combinedRank_Top10000	cg22798313,cg06649546
POR	2	10000	866895	69	0.194288	0.397926	0.106037	3.35192	Gene	0.440513	0.02	0.00795944	2.51274	TET3KO_d0__vs__d4_combinedRank_Top10000	cg27342333,cg22268049
PPP2R5C	3	10000	866895	130	0.194646	0.499788	0.167227	2.45543	Gene	0.440513	0.03	0.014996	2.00053	TET3KO_d0__vs__d4_combinedRank_Top10000	cg19265110,cg25096615,cg00986053
RADIL	3	10000	866895	130	0.194646	0.499788	0.167227	2.45543	Gene	0.440513	0.03	0.014996	2.00053	TET3KO_d0__vs__d4_combinedRank_Top10000	cg12058390,cg25007683,cg04515534
ST5	3	10000	866895	130	0.194646	0.499788	0.167227	2.45543	Gene	0.440513	0.03	0.014996	2.00053	TET3KO_d0__vs__d4_combinedRank_Top10000	cg06545032,cg24654028,cg16983486
AES	1	10000	866895	18	0.195811	0.207625	0.032748	8.65128	Gene	0.440513	0.01	0.00207638	4.81608	TET3KO_d0__vs__d4_combinedRank_Top10000	cg05350224
ALG8	1	10000	866895	18	0.195811	0.207625	0.032748	8.65128	Gene	0.440513	0.01	0.00207638	4.81608	TET3KO_d0__vs__d4_combinedRank_Top10000	cg00825764
BBOX1-AS1	1	10000	866895	18	0.195811	0.207625	0.032748	8.65128	Gene	0.440513	0.01	0.00207638	4.81608	TET3KO_d0__vs__d4_combinedRank_Top10000	cg01098936
BIRC5	1	10000	866895	18	0.195811	0.207625	0.032748	8.65128	Gene	0.440513	0.01	0.00207638	4.81608	TET3KO_d0__vs__d4_combinedRank_Top10000	cg11912239
C11orf74	1	10000	866895	18	0.195811	0.207625	0.032748	8.65128	Gene	0.440513	0.01	0.00207638	4.81608	TET3KO_d0__vs__d4_combinedRank_Top10000	cg03852957
C16orf5	1	10000	866895	18	0.195811	0.207625	0.032748	8.65128	Gene	0.440513	0.01	0.00207638	4.81608	TET3KO_d0__vs__d4_combinedRank_Top10000	cg02106534
C17orf64	1	10000	866895	18	0.195811	0.207625	0.032748	8.65128	Gene	0.440513	0.01	0.00207638	4.81608	TET3KO_d0__vs__d4_combinedRank_Top10000	cg22191510
CETP	1	10000	866895	18	0.195811	0.207625	0.032748	8.65128	Gene	0.440513	0.01	0.00207638	4.81608	TET3KO_d0__vs__d4_combinedRank_Top10000	cg27612129
CHRNA10	1	10000	866895	18	0.195811	0.207625	0.032748	8.65128	Gene	0.440513	0.01	0.00207638	4.81608	TET3KO_d0__vs__d4_combinedRank_Top10000	cg07484827
CYP39A1	1	10000	866895	18	0.195811	0.207625	0.032748	8.65128	Gene	0.440513	0.01	0.00207638	4.81608	TET3KO_d0__vs__d4_combinedRank_Top10000	cg14761389
DNMT3L	1	10000	866895	18	0.195811	0.207625	0.032748	8.65128	Gene	0.440513	0.01	0.00207638	4.81608	TET3KO_d0__vs__d4_combinedRank_Top10000	cg27237537
FLJ44817	1	10000	866895	18	0.195811	0.207625	0.032748	8.65128	Gene	0.440513	0.01	0.00207638	4.81608	TET3KO_d0__vs__d4_combinedRank_Top10000	cg18290775
FZD7	1	10000	866895	18	0.195811	0.207625	0.032748	8.65128	Gene	0.440513	0.01	0.00207638	4.81608	TET3KO_d0__vs__d4_combinedRank_Top10000	cg02697649
GNPDA1	1	10000	866895	18	0.195811	0.207625	0.032748	8.65128	Gene	0.440513	0.01	0.00207638	4.81608	TET3KO_d0__vs__d4_combinedRank_Top10000	cg22463008
GOLGA7B	1	10000	866895	18	0.195811	0.207625	0.032748	8.65128	Gene	0.440513	0.01	0.00207638	4.81608	TET3KO_d0__vs__d4_combinedRank_Top10000	cg23869743
GPR162	1	10000	866895	18	0.195811	0.207625	0.032748	8.65128	Gene	0.440513	0.01	0.00207638	4.81608	TET3KO_d0__vs__d4_combinedRank_Top10000	cg20093940
GTF2A1L	1	10000	866895	18	0.195811	0.207625	0.032748	8.65128	Gene	0.440513	0.01	0.00207638	4.81608	TET3KO_d0__vs__d4_combinedRank_Top10000	cg23279261
LOC284294	1	10000	866895	18	0.195811	0.207625	0.032748	8.65128	Gene	0.440513	0.01	0.00207638	4.81608	TET3KO_d0__vs__d4_combinedRank_Top10000	cg01148148
LOC339529	1	10000	866895	18	0.195811	0.207625	0.032748	8.65128	Gene	0.440513	0.01	0.00207638	4.81608	TET3KO_d0__vs__d4_combinedRank_Top10000	cg16734866
METTL16	1	10000	866895	18	0.195811	0.207625	0.032748	8.65128	Gene	0.440513	0.01	0.00207638	4.81608	TET3KO_d0__vs__d4_combinedRank_Top10000	cg00226651
MTMR11	1	10000	866895	18	0.195811	0.207625	0.032748	8.65128	Gene	0.440513	0.01	0.00207638	4.81608	TET3KO_d0__vs__d4_combinedRank_Top10000	cg13476072
MYST2	1	10000	866895	18	0.195811	0.207625	0.032748	8.65128	Gene	0.440513	0.01	0.00207638	4.81608	TET3KO_d0__vs__d4_combinedRank_Top10000	cg15370732
NRL	1	10000	866895	18	0.195811	0.207625	0.032748	8.65128	Gene	0.440513	0.01	0.00207638	4.81608	TET3KO_d0__vs__d4_combinedRank_Top10000	cg00015639
OTOGL	1	10000	866895	18	0.195811	0.207625	0.032748	8.65128	Gene	0.440513	0.01	0.00207638	4.81608	TET3KO_d0__vs__d4_combinedRank_Top10000	cg08537312
PHYHD1	1	10000	866895	18	0.195811	0.207625	0.032748	8.65128	Gene	0.440513	0.01	0.00207638	4.81608	TET3KO_d0__vs__d4_combinedRank_Top10000	cg13367612
RCC1	1	10000	866895	18	0.195811	0.207625	0.032748	8.65128	Gene	0.440513	0.01	0.00207638	4.81608	TET3KO_d0__vs__d4_combinedRank_Top10000	cg25213620
RGR	1	10000	866895	18	0.195811	0.207625	0.032748	8.65128	Gene	0.440513	0.01	0.00207638	4.81608	TET3KO_d0__vs__d4_combinedRank_Top10000	cg22698209
RPLP0P2	1	10000	866895	18	0.195811	0.207625	0.032748	8.65128	Gene	0.440513	0.01	0.00207638	4.81608	TET3KO_d0__vs__d4_combinedRank_Top10000	cg14359619
SCN2B	1	10000	866895	18	0.195811	0.207625	0.032748	8.65128	Gene	0.440513	0.01	0.00207638	4.81608	TET3KO_d0__vs__d4_combinedRank_Top10000	cg02049955
SERP2	1	10000	866895	18	0.195811	0.207625	0.032748	8.65128	Gene	0.440513	0.01	0.00207638	4.81608	TET3KO_d0__vs__d4_combinedRank_Top10000	cg10406289
SLC25A28	1	10000	866895	18	0.195811	0.207625	0.032748	8.65128	Gene	0.440513	0.01	0.00207638	4.81608	TET3KO_d0__vs__d4_combinedRank_Top10000	cg05778706
SLC6A16	1	10000	866895	18	0.195811	0.207625	0.032748	8.65128	Gene	0.440513	0.01	0.00207638	4.81608	TET3KO_d0__vs__d4_combinedRank_Top10000	cg24375085
TAF1B	1	10000	866895	18	0.195811	0.207625	0.032748	8.65128	Gene	0.440513	0.01	0.00207638	4.81608	TET3KO_d0__vs__d4_combinedRank_Top10000	cg10527707
TMEM170B	1	10000	866895	18	0.195811	0.207625	0.032748	8.65128	Gene	0.440513	0.01	0.00207638	4.81608	TET3KO_d0__vs__d4_combinedRank_Top10000	cg27220495
XIRP1	1	10000	866895	18	0.195811	0.207625	0.032748	8.65128	Gene	0.440513	0.01	0.00207638	4.81608	TET3KO_d0__vs__d4_combinedRank_Top10000	cg15076368
ZAR1	1	10000	866895	18	0.195811	0.207625	0.032748	8.65128	Gene	0.440513	0.01	0.00207638	4.81608	TET3KO_d0__vs__d4_combinedRank_Top10000	cg15789455
ATP2B2	3	10000	866895	131	0.197544	0.503639	0.168542	2.47408	Gene	0.443857	0.03	0.0151114	1.98526	TET3KO_d0__vs__d4_combinedRank_Top10000	cg24279744,cg15254736,cg21477613
GRB10	3	10000	866895	131	0.197544	0.503639	0.168542	2.47408	Gene	0.443857	0.03	0.0151114	1.98526	TET3KO_d0__vs__d4_combinedRank_Top10000	cg06224905,cg01495332,cg16960292
FGFR1	2	10000	866895	70	0.198425	0.403693	0.107618	3.39947	Gene	0.444728	0.02	0.0080748	2.47684	TET3KO_d0__vs__d4_combinedRank_Top10000	cg02043791,cg08942049
MIR548F5	2	10000	866895	70	0.198425	0.403693	0.107618	3.39947	Gene	0.444728	0.02	0.0080748	2.47684	TET3KO_d0__vs__d4_combinedRank_Top10000	cg09063173,cg04415610
MRC2	2	10000	866895	70	0.198425	0.403693	0.107618	3.39947	Gene	0.444728	0.02	0.0080748	2.47684	TET3KO_d0__vs__d4_combinedRank_Top10000	cg24368031,cg25436245
RTN1	2	10000	866895	70	0.198425	0.403693	0.107618	3.39947	Gene	0.444728	0.02	0.0080748	2.47684	TET3KO_d0__vs__d4_combinedRank_Top10000	cg09850101,cg15815318
SNX29	5	10000	866895	231	0.201387	0.532804	0.224983	1.65683	Gene	0.445839	0.05	0.0266468	1.8764	TET3KO_d0__vs__d4_combinedRank_Top10000	cg08003943,cg12441500,cg03509264,cg07267988,cg01990910
B4GALNT3	2	10000	866895	71	0.202572	0.409454	0.109202	3.44711	Gene	0.445839	0.02	0.00819015	2.44196	TET3KO_d0__vs__d4_combinedRank_Top10000	cg10321623,cg25494804
NALCN	2	10000	866895	71	0.202572	0.409454	0.109202	3.44711	Gene	0.445839	0.02	0.00819015	2.44196	TET3KO_d0__vs__d4_combinedRank_Top10000	cg18706316,cg12384932
RAI1	3	10000	866895	133	0.20337	0.511329	0.171194	2.51138	Gene	0.445839	0.03	0.0153421	1.9554	TET3KO_d0__vs__d4_combinedRank_Top10000	cg23756077,cg18679444,cg10870160
AVL9	1	10000	866895	19	0.204982	0.219138	0.0348231	9.10692	Gene	0.445839	0.01	0.00219173	4.56261	TET3KO_d0__vs__d4_combinedRank_Top10000	cg17490445
BCKDK	1	10000	866895	19	0.204982	0.219138	0.0348231	9.10692	Gene	0.445839	0.01	0.00219173	4.56261	TET3KO_d0__vs__d4_combinedRank_Top10000	cg05299836
C10orf99	1	10000	866895	19	0.204982	0.219138	0.0348231	9.10692	Gene	0.445839	0.01	0.00219173	4.56261	TET3KO_d0__vs__d4_combinedRank_Top10000	cg06447257
C14orf115	1	10000	866895	19	0.204982	0.219138	0.0348231	9.10692	Gene	0.445839	0.01	0.00219173	4.56261	TET3KO_d0__vs__d4_combinedRank_Top10000	cg13097090
C22orf39	1	10000	866895	19	0.204982	0.219138	0.0348231	9.10692	Gene	0.445839	0.01	0.00219173	4.56261	TET3KO_d0__vs__d4_combinedRank_Top10000	cg19085118
C5orf33	1	10000	866895	19	0.204982	0.219138	0.0348231	9.10692	Gene	0.445839	0.01	0.00219173	4.56261	TET3KO_d0__vs__d4_combinedRank_Top10000	cg22510662
CAPN11	1	10000	866895	19	0.204982	0.219138	0.0348231	9.10692	Gene	0.445839	0.01	0.00219173	4.56261	TET3KO_d0__vs__d4_combinedRank_Top10000	cg06153257
CAPN12	1	10000	866895	19	0.204982	0.219138	0.0348231	9.10692	Gene	0.445839	0.01	0.00219173	4.56261	TET3KO_d0__vs__d4_combinedRank_Top10000	cg03666309
CCDC28B	1	10000	866895	19	0.204982	0.219138	0.0348231	9.10692	Gene	0.445839	0.01	0.00219173	4.56261	TET3KO_d0__vs__d4_combinedRank_Top10000	cg07268239
CDRT4	1	10000	866895	19	0.204982	0.219138	0.0348231	9.10692	Gene	0.445839	0.01	0.00219173	4.56261	TET3KO_d0__vs__d4_combinedRank_Top10000	cg22980156
CLDN2	1	10000	866895	19	0.204982	0.219138	0.0348231	9.10692	Gene	0.445839	0.01	0.00219173	4.56261	TET3KO_d0__vs__d4_combinedRank_Top10000	cg16397077
CRTC2	1	10000	866895	19	0.204982	0.219138	0.0348231	9.10692	Gene	0.445839	0.01	0.00219173	4.56261	TET3KO_d0__vs__d4_combinedRank_Top10000	cg26530713
DCLK3	1	10000	866895	19	0.204982	0.219138	0.0348231	9.10692	Gene	0.445839	0.01	0.00219173	4.56261	TET3KO_d0__vs__d4_combinedRank_Top10000	cg01036741
DPH6	1	10000	866895	19	0.204982	0.219138	0.0348231	9.10692	Gene	0.445839	0.01	0.00219173	4.56261	TET3KO_d0__vs__d4_combinedRank_Top10000	cg00669198
DUSP26	1	10000	866895	19	0.204982	0.219138	0.0348231	9.10692	Gene	0.445839	0.01	0.00219173	4.56261	TET3KO_d0__vs__d4_combinedRank_Top10000	cg00319774
FAM131B	1	10000	866895	19	0.204982	0.219138	0.0348231	9.10692	Gene	0.445839	0.01	0.00219173	4.56261	TET3KO_d0__vs__d4_combinedRank_Top10000	cg03947651
FAM69B	1	10000	866895	19	0.204982	0.219138	0.0348231	9.10692	Gene	0.445839	0.01	0.00219173	4.56261	TET3KO_d0__vs__d4_combinedRank_Top10000	cg04874827
GSTP1	1	10000	866895	19	0.204982	0.219138	0.0348231	9.10692	Gene	0.445839	0.01	0.00219173	4.56261	TET3KO_d0__vs__d4_combinedRank_Top10000	cg23725454
HELB	1	10000	866895	19	0.204982	0.219138	0.0348231	9.10692	Gene	0.445839	0.01	0.00219173	4.56261	TET3KO_d0__vs__d4_combinedRank_Top10000	cg12651615
HGD	1	10000	866895	19	0.204982	0.219138	0.0348231	9.10692	Gene	0.445839	0.01	0.00219173	4.56261	TET3KO_d0__vs__d4_combinedRank_Top10000	cg25984048
HMGN3	1	10000	866895	19	0.204982	0.219138	0.0348231	9.10692	Gene	0.445839	0.01	0.00219173	4.56261	TET3KO_d0__vs__d4_combinedRank_Top10000	cg09246749
KMO	1	10000	866895	19	0.204982	0.219138	0.0348231	9.10692	Gene	0.445839	0.01	0.00219173	4.56261	TET3KO_d0__vs__d4_combinedRank_Top10000	cg00606312
LOC100134713	1	10000	866895	19	0.204982	0.219138	0.0348231	9.10692	Gene	0.445839	0.01	0.00219173	4.56261	TET3KO_d0__vs__d4_combinedRank_Top10000	cg11769966
LRRC17	1	10000	866895	19	0.204982	0.219138	0.0348231	9.10692	Gene	0.445839	0.01	0.00219173	4.56261	TET3KO_d0__vs__d4_combinedRank_Top10000	cg20442697
MBD6	1	10000	866895	19	0.204982	0.219138	0.0348231	9.10692	Gene	0.445839	0.01	0.00219173	4.56261	TET3KO_d0__vs__d4_combinedRank_Top10000	cg04036049
MCM9	1	10000	866895	19	0.204982	0.219138	0.0348231	9.10692	Gene	0.445839	0.01	0.00219173	4.56261	TET3KO_d0__vs__d4_combinedRank_Top10000	cg18075538
MLL2	1	10000	866895	19	0.204982	0.219138	0.0348231	9.10692	Gene	0.445839	0.01	0.00219173	4.56261	TET3KO_d0__vs__d4_combinedRank_Top10000	cg05581469
NAE1	1	10000	866895	19	0.204982	0.219138	0.0348231	9.10692	Gene	0.445839	0.01	0.00219173	4.56261	TET3KO_d0__vs__d4_combinedRank_Top10000	cg16059425
NPEPL1	1	10000	866895	19	0.204982	0.219138	0.0348231	9.10692	Gene	0.445839	0.01	0.00219173	4.56261	TET3KO_d0__vs__d4_combinedRank_Top10000	cg16153071
PANK3	1	10000	866895	19	0.204982	0.219138	0.0348231	9.10692	Gene	0.445839	0.01	0.00219173	4.56261	TET3KO_d0__vs__d4_combinedRank_Top10000	cg00061413
PPP1R21	1	10000	866895	19	0.204982	0.219138	0.0348231	9.10692	Gene	0.445839	0.01	0.00219173	4.56261	TET3KO_d0__vs__d4_combinedRank_Top10000	cg02407647
PQLC2	1	10000	866895	19	0.204982	0.219138	0.0348231	9.10692	Gene	0.445839	0.01	0.00219173	4.56261	TET3KO_d0__vs__d4_combinedRank_Top10000	cg25210609
PRDX2	1	10000	866895	19	0.204982	0.219138	0.0348231	9.10692	Gene	0.445839	0.01	0.00219173	4.56261	TET3KO_d0__vs__d4_combinedRank_Top10000	cg22555472
RAC2	1	10000	866895	19	0.204982	0.219138	0.0348231	9.10692	Gene	0.445839	0.01	0.00219173	4.56261	TET3KO_d0__vs__d4_combinedRank_Top10000	cg10603757
RGS19	1	10000	866895	19	0.204982	0.219138	0.0348231	9.10692	Gene	0.445839	0.01	0.00219173	4.56261	TET3KO_d0__vs__d4_combinedRank_Top10000	cg06583813
RIT2	1	10000	866895	19	0.204982	0.219138	0.0348231	9.10692	Gene	0.445839	0.01	0.00219173	4.56261	TET3KO_d0__vs__d4_combinedRank_Top10000	cg05231238
S100B	1	10000	866895	19	0.204982	0.219138	0.0348231	9.10692	Gene	0.445839	0.01	0.00219173	4.56261	TET3KO_d0__vs__d4_combinedRank_Top10000	cg13139986
SDR42E1	1	10000	866895	19	0.204982	0.219138	0.0348231	9.10692	Gene	0.445839	0.01	0.00219173	4.56261	TET3KO_d0__vs__d4_combinedRank_Top10000	cg04241240
SERAC1	1	10000	866895	19	0.204982	0.219138	0.0348231	9.10692	Gene	0.445839	0.01	0.00219173	4.56261	TET3KO_d0__vs__d4_combinedRank_Top10000	cg03282633
SH3GLB2	1	10000	866895	19	0.204982	0.219138	0.0348231	9.10692	Gene	0.445839	0.01	0.00219173	4.56261	TET3KO_d0__vs__d4_combinedRank_Top10000	cg01739552
SLC15A3	1	10000	866895	19	0.204982	0.219138	0.0348231	9.10692	Gene	0.445839	0.01	0.00219173	4.56261	TET3KO_d0__vs__d4_combinedRank_Top10000	cg22985664
STAC3	1	10000	866895	19	0.204982	0.219138	0.0348231	9.10692	Gene	0.445839	0.01	0.00219173	4.56261	TET3KO_d0__vs__d4_combinedRank_Top10000	cg23997728
STBD1	1	10000	866895	19	0.204982	0.219138	0.0348231	9.10692	Gene	0.445839	0.01	0.00219173	4.56261	TET3KO_d0__vs__d4_combinedRank_Top10000	cg21868348
TARID	1	10000	866895	19	0.204982	0.219138	0.0348231	9.10692	Gene	0.445839	0.01	0.00219173	4.56261	TET3KO_d0__vs__d4_combinedRank_Top10000	cg02825246
THUMPD2	1	10000	866895	19	0.204982	0.219138	0.0348231	9.10692	Gene	0.445839	0.01	0.00219173	4.56261	TET3KO_d0__vs__d4_combinedRank_Top10000	cg09097524
DYSF	3	10000	866895	134	0.206298	0.515173	0.172464	2.53002	Gene	0.448017	0.03	0.0154575	1.94081	TET3KO_d0__vs__d4_combinedRank_Top10000	cg02091207,cg18186672,cg15491567
ITPR1	3	10000	866895	134	0.206298	0.515173	0.172464	2.53002	Gene	0.448017	0.03	0.0154575	1.94081	TET3KO_d0__vs__d4_combinedRank_Top10000	cg24159247,cg15988801,cg22085157
AMBRA1	2	10000	866895	72	0.206729	0.415198	0.110849	3.49474	Gene	0.448017	0.02	0.0083055	2.40804	TET3KO_d0__vs__d4_combinedRank_Top10000	cg20090290,cg15304308
FARP2	2	10000	866895	72	0.206729	0.415198	0.110849	3.49474	Gene	0.448017	0.02	0.0083055	2.40804	TET3KO_d0__vs__d4_combinedRank_Top10000	cg05002022,cg12184255
TMEM51	2	10000	866895	72	0.206729	0.415198	0.110849	3.49474	Gene	0.448017	0.02	0.0083055	2.40804	TET3KO_d0__vs__d4_combinedRank_Top10000	cg09229466,cg09069072
TSPAN5	2	10000	866895	72	0.206729	0.415198	0.110849	3.49474	Gene	0.448017	0.02	0.0083055	2.40804	TET3KO_d0__vs__d4_combinedRank_Top10000	cg23246886,cg09296942
PACRG	3	10000	866895	135	0.209235	0.519018	0.173789	2.54867	Gene	0.450865	0.03	0.0155728	1.92643	TET3KO_d0__vs__d4_combinedRank_Top10000	cg18630348,cg18756426,cg08674349
TMCC2	2	10000	866895	73	0.210896	0.421012	0.112437	3.54237	Gene	0.450865	0.02	0.00842086	2.37505	TET3KO_d0__vs__d4_combinedRank_Top10000	cg04461890,cg17332023
TPCN2	2	10000	866895	73	0.210896	0.421012	0.112437	3.54237	Gene	0.450865	0.02	0.00842086	2.37505	TET3KO_d0__vs__d4_combinedRank_Top10000	cg12411713,cg01241272
PHACTR1	3	10000	866895	136	0.212182	0.522862	0.175111	2.56732	Gene	0.450865	0.03	0.0156882	1.91227	TET3KO_d0__vs__d4_combinedRank_Top10000	cg03891302,cg15064868,cg05263760
ADGRA2	1	10000	866895	20	0.214048	0.230691	0.036889	9.56256	Gene	0.450865	0.01	0.00230708	4.33448	TET3KO_d0__vs__d4_combinedRank_Top10000	cg07892720
AURKA	1	10000	866895	20	0.214048	0.230691	0.036889	9.56256	Gene	0.450865	0.01	0.00230708	4.33448	TET3KO_d0__vs__d4_combinedRank_Top10000	cg26293301
C20orf26	1	10000	866895	20	0.214048	0.230691	0.036889	9.56256	Gene	0.450865	0.01	0.00230708	4.33448	TET3KO_d0__vs__d4_combinedRank_Top10000	cg23732608
C20orf94	1	10000	866895	20	0.214048	0.230691	0.036889	9.56256	Gene	0.450865	0.01	0.00230708	4.33448	TET3KO_d0__vs__d4_combinedRank_Top10000	cg07941953
C4orf32	1	10000	866895	20	0.214048	0.230691	0.036889	9.56256	Gene	0.450865	0.01	0.00230708	4.33448	TET3KO_d0__vs__d4_combinedRank_Top10000	cg09451574
C7orf43	1	10000	866895	20	0.214048	0.230691	0.036889	9.56256	Gene	0.450865	0.01	0.00230708	4.33448	TET3KO_d0__vs__d4_combinedRank_Top10000	cg22018180
C8orf31	1	10000	866895	20	0.214048	0.230691	0.036889	9.56256	Gene	0.450865	0.01	0.00230708	4.33448	TET3KO_d0__vs__d4_combinedRank_Top10000	cg21275376
CD19	1	10000	866895	20	0.214048	0.230691	0.036889	9.56256	Gene	0.450865	0.01	0.00230708	4.33448	TET3KO_d0__vs__d4_combinedRank_Top10000	cg14102807
CD37	1	10000	866895	20	0.214048	0.230691	0.036889	9.56256	Gene	0.450865	0.01	0.00230708	4.33448	TET3KO_d0__vs__d4_combinedRank_Top10000	cg07948401
COX5A	1	10000	866895	20	0.214048	0.230691	0.036889	9.56256	Gene	0.450865	0.01	0.00230708	4.33448	TET3KO_d0__vs__d4_combinedRank_Top10000	cg15770607
DCAF10	1	10000	866895	20	0.214048	0.230691	0.036889	9.56256	Gene	0.450865	0.01	0.00230708	4.33448	TET3KO_d0__vs__d4_combinedRank_Top10000	cg13737042
E2F2	1	10000	866895	20	0.214048	0.230691	0.036889	9.56256	Gene	0.450865	0.01	0.00230708	4.33448	TET3KO_d0__vs__d4_combinedRank_Top10000	cg05590755
ENDOD1	1	10000	866895	20	0.214048	0.230691	0.036889	9.56256	Gene	0.450865	0.01	0.00230708	4.33448	TET3KO_d0__vs__d4_combinedRank_Top10000	cg17196591
ENTPD3	1	10000	866895	20	0.214048	0.230691	0.036889	9.56256	Gene	0.450865	0.01	0.00230708	4.33448	TET3KO_d0__vs__d4_combinedRank_Top10000	cg12433782
ETFB	1	10000	866895	20	0.214048	0.230691	0.036889	9.56256	Gene	0.450865	0.01	0.00230708	4.33448	TET3KO_d0__vs__d4_combinedRank_Top10000	cg17110052
GOSR2	1	10000	866895	20	0.214048	0.230691	0.036889	9.56256	Gene	0.450865	0.01	0.00230708	4.33448	TET3KO_d0__vs__d4_combinedRank_Top10000	cg05254554
GPR156	1	10000	866895	20	0.214048	0.230691	0.036889	9.56256	Gene	0.450865	0.01	0.00230708	4.33448	TET3KO_d0__vs__d4_combinedRank_Top10000	cg12328660
HSD3B7	1	10000	866895	20	0.214048	0.230691	0.036889	9.56256	Gene	0.450865	0.01	0.00230708	4.33448	TET3KO_d0__vs__d4_combinedRank_Top10000	cg13645763
LHFPL5	1	10000	866895	20	0.214048	0.230691	0.036889	9.56256	Gene	0.450865	0.01	0.00230708	4.33448	TET3KO_d0__vs__d4_combinedRank_Top10000	cg06026473
LOC338799	1	10000	866895	20	0.214048	0.230691	0.036889	9.56256	Gene	0.450865	0.01	0.00230708	4.33448	TET3KO_d0__vs__d4_combinedRank_Top10000	cg08421051
LOC339166	1	10000	866895	20	0.214048	0.230691	0.036889	9.56256	Gene	0.450865	0.01	0.00230708	4.33448	TET3KO_d0__vs__d4_combinedRank_Top10000	cg04639347
LOC643201	1	10000	866895	20	0.214048	0.230691	0.036889	9.56256	Gene	0.450865	0.01	0.00230708	4.33448	TET3KO_d0__vs__d4_combinedRank_Top10000	cg26908098
LOC647323	1	10000	866895	20	0.214048	0.230691	0.036889	9.56256	Gene	0.450865	0.01	0.00230708	4.33448	TET3KO_d0__vs__d4_combinedRank_Top10000	cg04991650
MED9	1	10000	866895	20	0.214048	0.230691	0.036889	9.56256	Gene	0.450865	0.01	0.00230708	4.33448	TET3KO_d0__vs__d4_combinedRank_Top10000	cg11972721
MUC20	1	10000	866895	20	0.214048	0.230691	0.036889	9.56256	Gene	0.450865	0.01	0.00230708	4.33448	TET3KO_d0__vs__d4_combinedRank_Top10000	cg03057193
PAIP2B	1	10000	866895	20	0.214048	0.230691	0.036889	9.56256	Gene	0.450865	0.01	0.00230708	4.33448	TET3KO_d0__vs__d4_combinedRank_Top10000	cg14007077
PAQR4	1	10000	866895	20	0.214048	0.230691	0.036889	9.56256	Gene	0.450865	0.01	0.00230708	4.33448	TET3KO_d0__vs__d4_combinedRank_Top10000	cg01461733
PEX6	1	10000	866895	20	0.214048	0.230691	0.036889	9.56256	Gene	0.450865	0.01	0.00230708	4.33448	TET3KO_d0__vs__d4_combinedRank_Top10000	cg17048368
PPIF	1	10000	866895	20	0.214048	0.230691	0.036889	9.56256	Gene	0.450865	0.01	0.00230708	4.33448	TET3KO_d0__vs__d4_combinedRank_Top10000	cg00357888
PPIL6	1	10000	866895	20	0.214048	0.230691	0.036889	9.56256	Gene	0.450865	0.01	0.00230708	4.33448	TET3KO_d0__vs__d4_combinedRank_Top10000	cg24780759
PPP2CB	1	10000	866895	20	0.214048	0.230691	0.036889	9.56256	Gene	0.450865	0.01	0.00230708	4.33448	TET3KO_d0__vs__d4_combinedRank_Top10000	cg21615780
PRNP	1	10000	866895	20	0.214048	0.230691	0.036889	9.56256	Gene	0.450865	0.01	0.00230708	4.33448	TET3KO_d0__vs__d4_combinedRank_Top10000	cg02413285
PXMP4	1	10000	866895	20	0.214048	0.230691	0.036889	9.56256	Gene	0.450865	0.01	0.00230708	4.33448	TET3KO_d0__vs__d4_combinedRank_Top10000	cg15651928
REM1	1	10000	866895	20	0.214048	0.230691	0.036889	9.56256	Gene	0.450865	0.01	0.00230708	4.33448	TET3KO_d0__vs__d4_combinedRank_Top10000	cg04234687
RPL32P3	1	10000	866895	20	0.214048	0.230691	0.036889	9.56256	Gene	0.450865	0.01	0.00230708	4.33448	TET3KO_d0__vs__d4_combinedRank_Top10000	cg06150369
RPP14	1	10000	866895	20	0.214048	0.230691	0.036889	9.56256	Gene	0.450865	0.01	0.00230708	4.33448	TET3KO_d0__vs__d4_combinedRank_Top10000	cg05380741
SPECC1L	1	10000	866895	20	0.214048	0.230691	0.036889	9.56256	Gene	0.450865	0.01	0.00230708	4.33448	TET3KO_d0__vs__d4_combinedRank_Top10000	cg19921814
TFPI	1	10000	866895	20	0.214048	0.230691	0.036889	9.56256	Gene	0.450865	0.01	0.00230708	4.33448	TET3KO_d0__vs__d4_combinedRank_Top10000	cg01955377
THEG	1	10000	866895	20	0.214048	0.230691	0.036889	9.56256	Gene	0.450865	0.01	0.00230708	4.33448	TET3KO_d0__vs__d4_combinedRank_Top10000	cg17104700
TRDN	1	10000	866895	20	0.214048	0.230691	0.036889	9.56256	Gene	0.450865	0.01	0.00230708	4.33448	TET3KO_d0__vs__d4_combinedRank_Top10000	cg17252703
TRPV2	1	10000	866895	20	0.214048	0.230691	0.036889	9.56256	Gene	0.450865	0.01	0.00230708	4.33448	TET3KO_d0__vs__d4_combinedRank_Top10000	cg08466034
TUBA1B	1	10000	866895	20	0.214048	0.230691	0.036889	9.56256	Gene	0.450865	0.01	0.00230708	4.33448	TET3KO_d0__vs__d4_combinedRank_Top10000	cg16975985
UCP2	1	10000	866895	20	0.214048	0.230691	0.036889	9.56256	Gene	0.450865	0.01	0.00230708	4.33448	TET3KO_d0__vs__d4_combinedRank_Top10000	cg22166739
ZRANB3	1	10000	866895	20	0.214048	0.230691	0.036889	9.56256	Gene	0.450865	0.01	0.00230708	4.33448	TET3KO_d0__vs__d4_combinedRank_Top10000	cg08318332
ANO6	2	10000	866895	74	0.21507	0.426772	0.114026	3.59001	Gene	0.451575	0.02	0.00853621	2.34296	TET3KO_d0__vs__d4_combinedRank_Top10000	cg16877097,cg20883194
CPLX2	2	10000	866895	74	0.21507	0.426772	0.114026	3.59001	Gene	0.451575	0.02	0.00853621	2.34296	TET3KO_d0__vs__d4_combinedRank_Top10000	cg20658081,cg01235000
ITGB5	2	10000	866895	74	0.21507	0.426772	0.114026	3.59001	Gene	0.451575	0.02	0.00853621	2.34296	TET3KO_d0__vs__d4_combinedRank_Top10000	cg04587012,cg03021329
SRCIN1	2	10000	866895	74	0.21507	0.426772	0.114026	3.59001	Gene	0.451575	0.02	0.00853621	2.34296	TET3KO_d0__vs__d4_combinedRank_Top10000	cg10367119,cg15445835
DOCK1	3	10000	866895	137	0.215137	0.526705	0.17643	2.58597	Gene	0.451575	0.03	0.0158035	1.89831	TET3KO_d0__vs__d4_combinedRank_Top10000	cg17758617,cg12041675,cg10564845
SLCO3A1	3	10000	866895	137	0.215137	0.526705	0.17643	2.58597	Gene	0.451575	0.03	0.0158035	1.89831	TET3KO_d0__vs__d4_combinedRank_Top10000	cg17364323,cg14776332,cg12034869
CAST	2	10000	866895	75	0.219252	0.432535	0.115618	3.63764	Gene	0.453677	0.02	0.00865157	2.31172	TET3KO_d0__vs__d4_combinedRank_Top10000	cg15145693,cg16070035
CLSTN2	2	10000	866895	75	0.219252	0.432535	0.115618	3.63764	Gene	0.453677	0.02	0.00865157	2.31172	TET3KO_d0__vs__d4_combinedRank_Top10000	cg25146089,cg20825771
EEPD1	2	10000	866895	75	0.219252	0.432535	0.115618	3.63764	Gene	0.453677	0.02	0.00865157	2.31172	TET3KO_d0__vs__d4_combinedRank_Top10000	cg06149268,cg25718584
LDB2	2	10000	866895	75	0.219252	0.432535	0.115618	3.63764	Gene	0.453677	0.02	0.00865157	2.31172	TET3KO_d0__vs__d4_combinedRank_Top10000	cg03368758,cg05074133
MBNL1	2	10000	866895	75	0.219252	0.432535	0.115618	3.63764	Gene	0.453677	0.02	0.00865157	2.31172	TET3KO_d0__vs__d4_combinedRank_Top10000	cg12773885,cg09520308
ODZ4	3	10000	866895	139	0.221074	0.53439	0.179059	2.62327	Gene	0.453677	0.03	0.0160342	1.871	TET3KO_d0__vs__d4_combinedRank_Top10000	cg08794954,cg12025243,cg11076902
ABHD4	1	10000	866895	21	0.223012	0.242229	0.0389606	10.0182	Gene	0.453677	0.01	0.00242244	4.12807	TET3KO_d0__vs__d4_combinedRank_Top10000	cg04719696
AP1AR	1	10000	866895	21	0.223012	0.242229	0.0389606	10.0182	Gene	0.453677	0.01	0.00242244	4.12807	TET3KO_d0__vs__d4_combinedRank_Top10000	cg01178238
APTX	1	10000	866895	21	0.223012	0.242229	0.0389606	10.0182	Gene	0.453677	0.01	0.00242244	4.12807	TET3KO_d0__vs__d4_combinedRank_Top10000	cg08245575
BMP3	1	10000	866895	21	0.223012	0.242229	0.0389606	10.0182	Gene	0.453677	0.01	0.00242244	4.12807	TET3KO_d0__vs__d4_combinedRank_Top10000	cg08943428
C12orf57	1	10000	866895	21	0.223012	0.242229	0.0389606	10.0182	Gene	0.453677	0.01	0.00242244	4.12807	TET3KO_d0__vs__d4_combinedRank_Top10000	cg21139845
C1orf109	1	10000	866895	21	0.223012	0.242229	0.0389606	10.0182	Gene	0.453677	0.01	0.00242244	4.12807	TET3KO_d0__vs__d4_combinedRank_Top10000	cg22501998
C9orf92	1	10000	866895	21	0.223012	0.242229	0.0389606	10.0182	Gene	0.453677	0.01	0.00242244	4.12807	TET3KO_d0__vs__d4_combinedRank_Top10000	cg21411447
CARD9	1	10000	866895	21	0.223012	0.242229	0.0389606	10.0182	Gene	0.453677	0.01	0.00242244	4.12807	TET3KO_d0__vs__d4_combinedRank_Top10000	cg13446863
CERCAM	1	10000	866895	21	0.223012	0.242229	0.0389606	10.0182	Gene	0.453677	0.01	0.00242244	4.12807	TET3KO_d0__vs__d4_combinedRank_Top10000	cg10461164
CNIH4	1	10000	866895	21	0.223012	0.242229	0.0389606	10.0182	Gene	0.453677	0.01	0.00242244	4.12807	TET3KO_d0__vs__d4_combinedRank_Top10000	cg00810607
DDX27	1	10000	866895	21	0.223012	0.242229	0.0389606	10.0182	Gene	0.453677	0.01	0.00242244	4.12807	TET3KO_d0__vs__d4_combinedRank_Top10000	cg14844584
EFTUD2	1	10000	866895	21	0.223012	0.242229	0.0389606	10.0182	Gene	0.453677	0.01	0.00242244	4.12807	TET3KO_d0__vs__d4_combinedRank_Top10000	cg23948703
EIF4EBP1	1	10000	866895	21	0.223012	0.242229	0.0389606	10.0182	Gene	0.453677	0.01	0.00242244	4.12807	TET3KO_d0__vs__d4_combinedRank_Top10000	cg02138124
FAM104A	1	10000	866895	21	0.223012	0.242229	0.0389606	10.0182	Gene	0.453677	0.01	0.00242244	4.12807	TET3KO_d0__vs__d4_combinedRank_Top10000	cg09650907
FAM64A	1	10000	866895	21	0.223012	0.242229	0.0389606	10.0182	Gene	0.453677	0.01	0.00242244	4.12807	TET3KO_d0__vs__d4_combinedRank_Top10000	cg13051649
GGNBP2	1	10000	866895	21	0.223012	0.242229	0.0389606	10.0182	Gene	0.453677	0.01	0.00242244	4.12807	TET3KO_d0__vs__d4_combinedRank_Top10000	cg25235528
GPR180	1	10000	866895	21	0.223012	0.242229	0.0389606	10.0182	Gene	0.453677	0.01	0.00242244	4.12807	TET3KO_d0__vs__d4_combinedRank_Top10000	cg25369512
INCA1	1	10000	866895	21	0.223012	0.242229	0.0389606	10.0182	Gene	0.453677	0.01	0.00242244	4.12807	TET3KO_d0__vs__d4_combinedRank_Top10000	cg15100135
KLHDC10	1	10000	866895	21	0.223012	0.242229	0.0389606	10.0182	Gene	0.453677	0.01	0.00242244	4.12807	TET3KO_d0__vs__d4_combinedRank_Top10000	cg21189434
L1CAM	1	10000	866895	21	0.223012	0.242229	0.0389606	10.0182	Gene	0.453677	0.01	0.00242244	4.12807	TET3KO_d0__vs__d4_combinedRank_Top10000	cg15794769
LRIG2	1	10000	866895	21	0.223012	0.242229	0.0389606	10.0182	Gene	0.453677	0.01	0.00242244	4.12807	TET3KO_d0__vs__d4_combinedRank_Top10000	cg22598841
MBIP	1	10000	866895	21	0.223012	0.242229	0.0389606	10.0182	Gene	0.453677	0.01	0.00242244	4.12807	TET3KO_d0__vs__d4_combinedRank_Top10000	cg16945040
MUC19	1	10000	866895	21	0.223012	0.242229	0.0389606	10.0182	Gene	0.453677	0.01	0.00242244	4.12807	TET3KO_d0__vs__d4_combinedRank_Top10000	cg02875944
NOX5	1	10000	866895	21	0.223012	0.242229	0.0389606	10.0182	Gene	0.453677	0.01	0.00242244	4.12807	TET3KO_d0__vs__d4_combinedRank_Top10000	cg15477165
OSBPL10-AS1	1	10000	866895	21	0.223012	0.242229	0.0389606	10.0182	Gene	0.453677	0.01	0.00242244	4.12807	TET3KO_d0__vs__d4_combinedRank_Top10000	cg21102668
PARL	1	10000	866895	21	0.223012	0.242229	0.0389606	10.0182	Gene	0.453677	0.01	0.00242244	4.12807	TET3KO_d0__vs__d4_combinedRank_Top10000	cg20223211
PCAT29	1	10000	866895	21	0.223012	0.242229	0.0389606	10.0182	Gene	0.453677	0.01	0.00242244	4.12807	TET3KO_d0__vs__d4_combinedRank_Top10000	cg04811506
PEX1	1	10000	866895	21	0.223012	0.242229	0.0389606	10.0182	Gene	0.453677	0.01	0.00242244	4.12807	TET3KO_d0__vs__d4_combinedRank_Top10000	cg14219590
PKM	1	10000	866895	21	0.223012	0.242229	0.0389606	10.0182	Gene	0.453677	0.01	0.00242244	4.12807	TET3KO_d0__vs__d4_combinedRank_Top10000	cg00018179
PLAC1	1	10000	866895	21	0.223012	0.242229	0.0389606	10.0182	Gene	0.453677	0.01	0.00242244	4.12807	TET3KO_d0__vs__d4_combinedRank_Top10000	cg01437900
PPM1J	1	10000	866895	21	0.223012	0.242229	0.0389606	10.0182	Gene	0.453677	0.01	0.00242244	4.12807	TET3KO_d0__vs__d4_combinedRank_Top10000	cg08738562
RAB44	1	10000	866895	21	0.223012	0.242229	0.0389606	10.0182	Gene	0.453677	0.01	0.00242244	4.12807	TET3KO_d0__vs__d4_combinedRank_Top10000	cg23059505
RBM45	1	10000	866895	21	0.223012	0.242229	0.0389606	10.0182	Gene	0.453677	0.01	0.00242244	4.12807	TET3KO_d0__vs__d4_combinedRank_Top10000	cg16928994
RNU6-66P	1	10000	866895	21	0.223012	0.242229	0.0389606	10.0182	Gene	0.453677	0.01	0.00242244	4.12807	TET3KO_d0__vs__d4_combinedRank_Top10000	cg01102063
RPN1	1	10000	866895	21	0.223012	0.242229	0.0389606	10.0182	Gene	0.453677	0.01	0.00242244	4.12807	TET3KO_d0__vs__d4_combinedRank_Top10000	cg27550242
SCN3A	1	10000	866895	21	0.223012	0.242229	0.0389606	10.0182	Gene	0.453677	0.01	0.00242244	4.12807	TET3KO_d0__vs__d4_combinedRank_Top10000	cg10408776
SKOR1	1	10000	866895	21	0.223012	0.242229	0.0389606	10.0182	Gene	0.453677	0.01	0.00242244	4.12807	TET3KO_d0__vs__d4_combinedRank_Top10000	cg03526563
SLC40A1	1	10000	866895	21	0.223012	0.242229	0.0389606	10.0182	Gene	0.453677	0.01	0.00242244	4.12807	TET3KO_d0__vs__d4_combinedRank_Top10000	cg03895904
SNAP25-AS1	1	10000	866895	21	0.223012	0.242229	0.0389606	10.0182	Gene	0.453677	0.01	0.00242244	4.12807	TET3KO_d0__vs__d4_combinedRank_Top10000	cg16395351
SPARC	1	10000	866895	21	0.223012	0.242229	0.0389606	10.0182	Gene	0.453677	0.01	0.00242244	4.12807	TET3KO_d0__vs__d4_combinedRank_Top10000	cg01524697
SRGAP2	1	10000	866895	21	0.223012	0.242229	0.0389606	10.0182	Gene	0.453677	0.01	0.00242244	4.12807	TET3KO_d0__vs__d4_combinedRank_Top10000	cg12587213
TLR9	1	10000	866895	21	0.223012	0.242229	0.0389606	10.0182	Gene	0.453677	0.01	0.00242244	4.12807	TET3KO_d0__vs__d4_combinedRank_Top10000	cg08721301
TRAF4	1	10000	866895	21	0.223012	0.242229	0.0389606	10.0182	Gene	0.453677	0.01	0.00242244	4.12807	TET3KO_d0__vs__d4_combinedRank_Top10000	cg02317306
TSNAXIP1	1	10000	866895	21	0.223012	0.242229	0.0389606	10.0182	Gene	0.453677	0.01	0.00242244	4.12807	TET3KO_d0__vs__d4_combinedRank_Top10000	cg07251194
VWA3A	1	10000	866895	21	0.223012	0.242229	0.0389606	10.0182	Gene	0.453677	0.01	0.00242244	4.12807	TET3KO_d0__vs__d4_combinedRank_Top10000	cg13928411
WISP2	1	10000	866895	21	0.223012	0.242229	0.0389606	10.0182	Gene	0.453677	0.01	0.00242244	4.12807	TET3KO_d0__vs__d4_combinedRank_Top10000	cg20958725
ASPH	2	10000	866895	76	0.22344	0.4383	0.11721	3.68528	Gene	0.453677	0.02	0.00876692	2.2813	TET3KO_d0__vs__d4_combinedRank_Top10000	cg12817389,cg01141645
CADPS2	2	10000	866895	76	0.22344	0.4383	0.11721	3.68528	Gene	0.453677	0.02	0.00876692	2.2813	TET3KO_d0__vs__d4_combinedRank_Top10000	cg14999778,cg20665157
CRTC1	2	10000	866895	76	0.22344	0.4383	0.11721	3.68528	Gene	0.453677	0.02	0.00876692	2.2813	TET3KO_d0__vs__d4_combinedRank_Top10000	cg25496038,cg21310814
DIP2B	2	10000	866895	76	0.22344	0.4383	0.11721	3.68528	Gene	0.453677	0.02	0.00876692	2.2813	TET3KO_d0__vs__d4_combinedRank_Top10000	cg04217475,cg15481520
SPOCK1	2	10000	866895	76	0.22344	0.4383	0.11721	3.68528	Gene	0.453677	0.02	0.00876692	2.2813	TET3KO_d0__vs__d4_combinedRank_Top10000	cg07286060,cg13946678
TULP4	2	10000	866895	76	0.22344	0.4383	0.11721	3.68528	Gene	0.453677	0.02	0.00876692	2.2813	TET3KO_d0__vs__d4_combinedRank_Top10000	cg17787343,cg10296548
DENND3	3	10000	866895	141	0.227043	0.542072	0.18172	2.66056	Gene	0.456899	0.03	0.0162649	1.84446	TET3KO_d0__vs__d4_combinedRank_Top10000	cg24476153,cg01287592,cg03400695
ANKRD44	2	10000	866895	77	0.227634	0.444066	0.118803	3.73292	Gene	0.456899	0.02	0.00888228	2.25168	TET3KO_d0__vs__d4_combinedRank_Top10000	cg14631016,cg05425585
BMP7	2	10000	866895	77	0.227634	0.444066	0.118803	3.73292	Gene	0.456899	0.02	0.00888228	2.25168	TET3KO_d0__vs__d4_combinedRank_Top10000	cg14845020,cg13155726
C1orf21	2	10000	866895	77	0.227634	0.444066	0.118803	3.73292	Gene	0.456899	0.02	0.00888228	2.25168	TET3KO_d0__vs__d4_combinedRank_Top10000	cg24533904,cg21118367
PDE7B	2	10000	866895	77	0.227634	0.444066	0.118803	3.73292	Gene	0.456899	0.02	0.00888228	2.25168	TET3KO_d0__vs__d4_combinedRank_Top10000	cg18573082,cg26188226
PVRL1	2	10000	866895	77	0.227634	0.444066	0.118803	3.73292	Gene	0.456899	0.02	0.00888228	2.25168	TET3KO_d0__vs__d4_combinedRank_Top10000	cg08473805,cg20202309
RAB40C	2	10000	866895	77	0.227634	0.444066	0.118803	3.73292	Gene	0.456899	0.02	0.00888228	2.25168	TET3KO_d0__vs__d4_combinedRank_Top10000	cg16778405,cg07597022
ERC2	3	10000	866895	142	0.230039	0.545912	0.183007	2.67921	Gene	0.456899	0.03	0.0163803	1.83147	TET3KO_d0__vs__d4_combinedRank_Top10000	cg17600785,cg04953935,cg24436196
MUC4	2	10000	866895	78	0.231834	0.449848	0.120397	3.78055	Gene	0.456899	0.02	0.00899763	2.22281	TET3KO_d0__vs__d4_combinedRank_Top10000	cg15776416,cg23280655
NOS1	2	10000	866895	78	0.231834	0.449848	0.120397	3.78055	Gene	0.456899	0.02	0.00899763	2.22281	TET3KO_d0__vs__d4_combinedRank_Top10000	cg21902984,cg18947446
RARA	2	10000	866895	78	0.231834	0.449848	0.120397	3.78055	Gene	0.456899	0.02	0.00899763	2.22281	TET3KO_d0__vs__d4_combinedRank_Top10000	cg00379740,cg10452206
ADGRA3	1	10000	866895	22	0.231872	0.25376	0.040996	10.4739	Gene	0.456899	0.01	0.00253779	3.94043	TET3KO_d0__vs__d4_combinedRank_Top10000	cg12752659
ADRA1D	1	10000	866895	22	0.231872	0.25376	0.040996	10.4739	Gene	0.456899	0.01	0.00253779	3.94043	TET3KO_d0__vs__d4_combinedRank_Top10000	cg19293659
ARSI	1	10000	866895	22	0.231872	0.25376	0.040996	10.4739	Gene	0.456899	0.01	0.00253779	3.94043	TET3KO_d0__vs__d4_combinedRank_Top10000	cg02276070
AVIL	1	10000	866895	22	0.231872	0.25376	0.040996	10.4739	Gene	0.456899	0.01	0.00253779	3.94043	TET3KO_d0__vs__d4_combinedRank_Top10000	cg26620147
BIRC2	1	10000	866895	22	0.231872	0.25376	0.040996	10.4739	Gene	0.456899	0.01	0.00253779	3.94043	TET3KO_d0__vs__d4_combinedRank_Top10000	cg11114757
BLMH	1	10000	866895	22	0.231872	0.25376	0.040996	10.4739	Gene	0.456899	0.01	0.00253779	3.94043	TET3KO_d0__vs__d4_combinedRank_Top10000	cg03646084
C14orf93	1	10000	866895	22	0.231872	0.25376	0.040996	10.4739	Gene	0.456899	0.01	0.00253779	3.94043	TET3KO_d0__vs__d4_combinedRank_Top10000	cg23993677
C1orf151	1	10000	866895	22	0.231872	0.25376	0.040996	10.4739	Gene	0.456899	0.01	0.00253779	3.94043	TET3KO_d0__vs__d4_combinedRank_Top10000	cg20248822
C5orf67	1	10000	866895	22	0.231872	0.25376	0.040996	10.4739	Gene	0.456899	0.01	0.00253779	3.94043	TET3KO_d0__vs__d4_combinedRank_Top10000	cg27383544
CALB2	1	10000	866895	22	0.231872	0.25376	0.040996	10.4739	Gene	0.456899	0.01	0.00253779	3.94043	TET3KO_d0__vs__d4_combinedRank_Top10000	cg19175585
CDO1	1	10000	866895	22	0.231872	0.25376	0.040996	10.4739	Gene	0.456899	0.01	0.00253779	3.94043	TET3KO_d0__vs__d4_combinedRank_Top10000	cg15442338
CFAP57	1	10000	866895	22	0.231872	0.25376	0.040996	10.4739	Gene	0.456899	0.01	0.00253779	3.94043	TET3KO_d0__vs__d4_combinedRank_Top10000	cg17860026
CRAT	1	10000	866895	22	0.231872	0.25376	0.040996	10.4739	Gene	0.456899	0.01	0.00253779	3.94043	TET3KO_d0__vs__d4_combinedRank_Top10000	cg04653308
CSRP2	1	10000	866895	22	0.231872	0.25376	0.040996	10.4739	Gene	0.456899	0.01	0.00253779	3.94043	TET3KO_d0__vs__d4_combinedRank_Top10000	cg17365609
CTR9	1	10000	866895	22	0.231872	0.25376	0.040996	10.4739	Gene	0.456899	0.01	0.00253779	3.94043	TET3KO_d0__vs__d4_combinedRank_Top10000	cg02261543
ELMOD1	1	10000	866895	22	0.231872	0.25376	0.040996	10.4739	Gene	0.456899	0.01	0.00253779	3.94043	TET3KO_d0__vs__d4_combinedRank_Top10000	cg04393301
ERMP1	1	10000	866895	22	0.231872	0.25376	0.040996	10.4739	Gene	0.456899	0.01	0.00253779	3.94043	TET3KO_d0__vs__d4_combinedRank_Top10000	cg09723793
FAM155B	1	10000	866895	22	0.231872	0.25376	0.040996	10.4739	Gene	0.456899	0.01	0.00253779	3.94043	TET3KO_d0__vs__d4_combinedRank_Top10000	cg14784784
FAM185A	1	10000	866895	22	0.231872	0.25376	0.040996	10.4739	Gene	0.456899	0.01	0.00253779	3.94043	TET3KO_d0__vs__d4_combinedRank_Top10000	cg24070280
GCLM	1	10000	866895	22	0.231872	0.25376	0.040996	10.4739	Gene	0.456899	0.01	0.00253779	3.94043	TET3KO_d0__vs__d4_combinedRank_Top10000	cg22695372
GLT25D2	1	10000	866895	22	0.231872	0.25376	0.040996	10.4739	Gene	0.456899	0.01	0.00253779	3.94043	TET3KO_d0__vs__d4_combinedRank_Top10000	cg18131582
KDM8	1	10000	866895	22	0.231872	0.25376	0.040996	10.4739	Gene	0.456899	0.01	0.00253779	3.94043	TET3KO_d0__vs__d4_combinedRank_Top10000	cg20000016
LIN52	1	10000	866895	22	0.231872	0.25376	0.040996	10.4739	Gene	0.456899	0.01	0.00253779	3.94043	TET3KO_d0__vs__d4_combinedRank_Top10000	cg08344080
LOC100133669	1	10000	866895	22	0.231872	0.25376	0.040996	10.4739	Gene	0.456899	0.01	0.00253779	3.94043	TET3KO_d0__vs__d4_combinedRank_Top10000	cg20489847
LOC101929555	1	10000	866895	22	0.231872	0.25376	0.040996	10.4739	Gene	0.456899	0.01	0.00253779	3.94043	TET3KO_d0__vs__d4_combinedRank_Top10000	cg24814835
LPPR4	1	10000	866895	22	0.231872	0.25376	0.040996	10.4739	Gene	0.456899	0.01	0.00253779	3.94043	TET3KO_d0__vs__d4_combinedRank_Top10000	cg15240619
MCM6	1	10000	866895	22	0.231872	0.25376	0.040996	10.4739	Gene	0.456899	0.01	0.00253779	3.94043	TET3KO_d0__vs__d4_combinedRank_Top10000	cg25158431
MIATNB	1	10000	866895	22	0.231872	0.25376	0.040996	10.4739	Gene	0.456899	0.01	0.00253779	3.94043	TET3KO_d0__vs__d4_combinedRank_Top10000	cg03470220
MMRN2	1	10000	866895	22	0.231872	0.25376	0.040996	10.4739	Gene	0.456899	0.01	0.00253779	3.94043	TET3KO_d0__vs__d4_combinedRank_Top10000	cg11426013
MRPL48	1	10000	866895	22	0.231872	0.25376	0.040996	10.4739	Gene	0.456899	0.01	0.00253779	3.94043	TET3KO_d0__vs__d4_combinedRank_Top10000	cg25746451
OTX2-AS1	1	10000	866895	22	0.231872	0.25376	0.040996	10.4739	Gene	0.456899	0.01	0.00253779	3.94043	TET3KO_d0__vs__d4_combinedRank_Top10000	cg22091867
PNPLA8	1	10000	866895	22	0.231872	0.25376	0.040996	10.4739	Gene	0.456899	0.01	0.00253779	3.94043	TET3KO_d0__vs__d4_combinedRank_Top10000	cg04051212
POU5F1	1	10000	866895	22	0.231872	0.25376	0.040996	10.4739	Gene	0.456899	0.01	0.00253779	3.94043	TET3KO_d0__vs__d4_combinedRank_Top10000	cg09031041
RCOR2	1	10000	866895	22	0.231872	0.25376	0.040996	10.4739	Gene	0.456899	0.01	0.00253779	3.94043	TET3KO_d0__vs__d4_combinedRank_Top10000	cg21083175
SAFB	1	10000	866895	22	0.231872	0.25376	0.040996	10.4739	Gene	0.456899	0.01	0.00253779	3.94043	TET3KO_d0__vs__d4_combinedRank_Top10000	cg09314984
SELV	1	10000	866895	22	0.231872	0.25376	0.040996	10.4739	Gene	0.456899	0.01	0.00253779	3.94043	TET3KO_d0__vs__d4_combinedRank_Top10000	cg16826960
SLC38A6	1	10000	866895	22	0.231872	0.25376	0.040996	10.4739	Gene	0.456899	0.01	0.00253779	3.94043	TET3KO_d0__vs__d4_combinedRank_Top10000	cg27455021
SMPX	1	10000	866895	22	0.231872	0.25376	0.040996	10.4739	Gene	0.456899	0.01	0.00253779	3.94043	TET3KO_d0__vs__d4_combinedRank_Top10000	cg18955863
SSTR3	1	10000	866895	22	0.231872	0.25376	0.040996	10.4739	Gene	0.456899	0.01	0.00253779	3.94043	TET3KO_d0__vs__d4_combinedRank_Top10000	cg27228136
TNFSF8	1	10000	866895	22	0.231872	0.25376	0.040996	10.4739	Gene	0.456899	0.01	0.00253779	3.94043	TET3KO_d0__vs__d4_combinedRank_Top10000	cg01692210
TTI1	1	10000	866895	22	0.231872	0.25376	0.040996	10.4739	Gene	0.456899	0.01	0.00253779	3.94043	TET3KO_d0__vs__d4_combinedRank_Top10000	cg04022401
UBE2G2	1	10000	866895	22	0.231872	0.25376	0.040996	10.4739	Gene	0.456899	0.01	0.00253779	3.94043	TET3KO_d0__vs__d4_combinedRank_Top10000	cg22911917
VAT1	1	10000	866895	22	0.231872	0.25376	0.040996	10.4739	Gene	0.456899	0.01	0.00253779	3.94043	TET3KO_d0__vs__d4_combinedRank_Top10000	cg16450103
PRKCH	3	10000	866895	143	0.233042	0.549812	0.184323	2.69786	Gene	0.458953	0.03	0.0164957	1.81866	TET3KO_d0__vs__d4_combinedRank_Top10000	cg20194367,cg05611270,cg19512969
RASAL2	2	10000	866895	79	0.236039	0.455576	0.121991	3.82819	Gene	0.461052	0.02	0.00911298	2.19467	TET3KO_d0__vs__d4_combinedRank_Top10000	cg07881152,cg10380094
SCARA5	2	10000	866895	79	0.236039	0.455576	0.121991	3.82819	Gene	0.461052	0.02	0.00911298	2.19467	TET3KO_d0__vs__d4_combinedRank_Top10000	cg17297634,cg21021265
ZNF664-FAM101A	2	10000	866895	79	0.236039	0.455576	0.121991	3.82819	Gene	0.461052	0.02	0.00911298	2.19467	TET3KO_d0__vs__d4_combinedRank_Top10000	cg10278357,cg09723136
CGNL1	2	10000	866895	80	0.240247	0.461356	0.123586	3.87583	Gene	0.461052	0.02	0.00922834	2.16724	TET3KO_d0__vs__d4_combinedRank_Top10000	cg26222731,cg06211743
GABBR2	2	10000	866895	80	0.240247	0.461356	0.123586	3.87583	Gene	0.461052	0.02	0.00922834	2.16724	TET3KO_d0__vs__d4_combinedRank_Top10000	cg22829301,cg25970939
GALNT10	2	10000	866895	80	0.240247	0.461356	0.123586	3.87583	Gene	0.461052	0.02	0.00922834	2.16724	TET3KO_d0__vs__d4_combinedRank_Top10000	cg02687067,cg26201434
KIAA0922	2	10000	866895	80	0.240247	0.461356	0.123586	3.87583	Gene	0.461052	0.02	0.00922834	2.16724	TET3KO_d0__vs__d4_combinedRank_Top10000	cg22350974,cg02830749
STOX2	2	10000	866895	80	0.240247	0.461356	0.123586	3.87583	Gene	0.461052	0.02	0.00922834	2.16724	TET3KO_d0__vs__d4_combinedRank_Top10000	cg07596819,cg20164557
TTC28	2	10000	866895	80	0.240247	0.461356	0.123586	3.87583	Gene	0.461052	0.02	0.00922834	2.16724	TET3KO_d0__vs__d4_combinedRank_Top10000	cg11960802,cg26133518
USP7	2	10000	866895	80	0.240247	0.461356	0.123586	3.87583	Gene	0.461052	0.02	0.00922834	2.16724	TET3KO_d0__vs__d4_combinedRank_Top10000	cg07877964,cg19511605
ABCF3	1	10000	866895	23	0.240632	0.265288	0.0430441	10.9295	Gene	0.461052	0.01	0.00265315	3.76911	TET3KO_d0__vs__d4_combinedRank_Top10000	cg22574986
ADAD2	1	10000	866895	23	0.240632	0.265288	0.0430441	10.9295	Gene	0.461052	0.01	0.00265315	3.76911	TET3KO_d0__vs__d4_combinedRank_Top10000	cg16442115
C11orf41	1	10000	866895	23	0.240632	0.265288	0.0430441	10.9295	Gene	0.461052	0.01	0.00265315	3.76911	TET3KO_d0__vs__d4_combinedRank_Top10000	cg07622833
C13orf36	1	10000	866895	23	0.240632	0.265288	0.0430441	10.9295	Gene	0.461052	0.01	0.00265315	3.76911	TET3KO_d0__vs__d4_combinedRank_Top10000	cg01756536
CALM2	1	10000	866895	23	0.240632	0.265288	0.0430441	10.9295	Gene	0.461052	0.01	0.00265315	3.76911	TET3KO_d0__vs__d4_combinedRank_Top10000	cg03034696
CHORDC1	1	10000	866895	23	0.240632	0.265288	0.0430441	10.9295	Gene	0.461052	0.01	0.00265315	3.76911	TET3KO_d0__vs__d4_combinedRank_Top10000	cg01796225
CHRDL1	1	10000	866895	23	0.240632	0.265288	0.0430441	10.9295	Gene	0.461052	0.01	0.00265315	3.76911	TET3KO_d0__vs__d4_combinedRank_Top10000	cg23606406
CLRN1	1	10000	866895	23	0.240632	0.265288	0.0430441	10.9295	Gene	0.461052	0.01	0.00265315	3.76911	TET3KO_d0__vs__d4_combinedRank_Top10000	cg01726964
CNGB3	1	10000	866895	23	0.240632	0.265288	0.0430441	10.9295	Gene	0.461052	0.01	0.00265315	3.76911	TET3KO_d0__vs__d4_combinedRank_Top10000	cg27503613
CPA5	1	10000	866895	23	0.240632	0.265288	0.0430441	10.9295	Gene	0.461052	0.01	0.00265315	3.76911	TET3KO_d0__vs__d4_combinedRank_Top10000	cg02561723
CTSC	1	10000	866895	23	0.240632	0.265288	0.0430441	10.9295	Gene	0.461052	0.01	0.00265315	3.76911	TET3KO_d0__vs__d4_combinedRank_Top10000	cg21562812
CYP2U1	1	10000	866895	23	0.240632	0.265288	0.0430441	10.9295	Gene	0.461052	0.01	0.00265315	3.76911	TET3KO_d0__vs__d4_combinedRank_Top10000	cg15700776
DHX58	1	10000	866895	23	0.240632	0.265288	0.0430441	10.9295	Gene	0.461052	0.01	0.00265315	3.76911	TET3KO_d0__vs__d4_combinedRank_Top10000	cg21043572
EXOC1	1	10000	866895	23	0.240632	0.265288	0.0430441	10.9295	Gene	0.461052	0.01	0.00265315	3.76911	TET3KO_d0__vs__d4_combinedRank_Top10000	cg20618651
GABARAPL2	1	10000	866895	23	0.240632	0.265288	0.0430441	10.9295	Gene	0.461052	0.01	0.00265315	3.76911	TET3KO_d0__vs__d4_combinedRank_Top10000	cg16785213
GPA33	1	10000	866895	23	0.240632	0.265288	0.0430441	10.9295	Gene	0.461052	0.01	0.00265315	3.76911	TET3KO_d0__vs__d4_combinedRank_Top10000	cg18761368
GPX3	1	10000	866895	23	0.240632	0.265288	0.0430441	10.9295	Gene	0.461052	0.01	0.00265315	3.76911	TET3KO_d0__vs__d4_combinedRank_Top10000	cg22005145
GPX4	1	10000	866895	23	0.240632	0.265288	0.0430441	10.9295	Gene	0.461052	0.01	0.00265315	3.76911	TET3KO_d0__vs__d4_combinedRank_Top10000	cg16229180
HPS3	1	10000	866895	23	0.240632	0.265288	0.0430441	10.9295	Gene	0.461052	0.01	0.00265315	3.76911	TET3KO_d0__vs__d4_combinedRank_Top10000	cg12183501
IFT43	1	10000	866895	23	0.240632	0.265288	0.0430441	10.9295	Gene	0.461052	0.01	0.00265315	3.76911	TET3KO_d0__vs__d4_combinedRank_Top10000	cg00039845
KBTBD2	1	10000	866895	23	0.240632	0.265288	0.0430441	10.9295	Gene	0.461052	0.01	0.00265315	3.76911	TET3KO_d0__vs__d4_combinedRank_Top10000	cg08147890
KCTD6	1	10000	866895	23	0.240632	0.265288	0.0430441	10.9295	Gene	0.461052	0.01	0.00265315	3.76911	TET3KO_d0__vs__d4_combinedRank_Top10000	cg15188874
LOC101927865	1	10000	866895	23	0.240632	0.265288	0.0430441	10.9295	Gene	0.461052	0.01	0.00265315	3.76911	TET3KO_d0__vs__d4_combinedRank_Top10000	cg23394633
LOC152225	1	10000	866895	23	0.240632	0.265288	0.0430441	10.9295	Gene	0.461052	0.01	0.00265315	3.76911	TET3KO_d0__vs__d4_combinedRank_Top10000	cg12963656
MAP3K12	1	10000	866895	23	0.240632	0.265288	0.0430441	10.9295	Gene	0.461052	0.01	0.00265315	3.76911	TET3KO_d0__vs__d4_combinedRank_Top10000	cg04158811
MGEA5	1	10000	866895	23	0.240632	0.265288	0.0430441	10.9295	Gene	0.461052	0.01	0.00265315	3.76911	TET3KO_d0__vs__d4_combinedRank_Top10000	cg02505177
ORMDL3	1	10000	866895	23	0.240632	0.265288	0.0430441	10.9295	Gene	0.461052	0.01	0.00265315	3.76911	TET3KO_d0__vs__d4_combinedRank_Top10000	cg10909506
PIK3IP1	1	10000	866895	23	0.240632	0.265288	0.0430441	10.9295	Gene	0.461052	0.01	0.00265315	3.76911	TET3KO_d0__vs__d4_combinedRank_Top10000	cg25081845
PLAC9	1	10000	866895	23	0.240632	0.265288	0.0430441	10.9295	Gene	0.461052	0.01	0.00265315	3.76911	TET3KO_d0__vs__d4_combinedRank_Top10000	cg23637396
RNF175	1	10000	866895	23	0.240632	0.265288	0.0430441	10.9295	Gene	0.461052	0.01	0.00265315	3.76911	TET3KO_d0__vs__d4_combinedRank_Top10000	cg02916509
SOGA3	1	10000	866895	23	0.240632	0.265288	0.0430441	10.9295	Gene	0.461052	0.01	0.00265315	3.76911	TET3KO_d0__vs__d4_combinedRank_Top10000	cg03217906
SPARCL1	1	10000	866895	23	0.240632	0.265288	0.0430441	10.9295	Gene	0.461052	0.01	0.00265315	3.76911	TET3KO_d0__vs__d4_combinedRank_Top10000	cg00399407
SPHK2	1	10000	866895	23	0.240632	0.265288	0.0430441	10.9295	Gene	0.461052	0.01	0.00265315	3.76911	TET3KO_d0__vs__d4_combinedRank_Top10000	cg09025908
STRADB	1	10000	866895	23	0.240632	0.265288	0.0430441	10.9295	Gene	0.461052	0.01	0.00265315	3.76911	TET3KO_d0__vs__d4_combinedRank_Top10000	cg06431681
TMOD2	1	10000	866895	23	0.240632	0.265288	0.0430441	10.9295	Gene	0.461052	0.01	0.00265315	3.76911	TET3KO_d0__vs__d4_combinedRank_Top10000	cg04172728
TRAPPC3	1	10000	866895	23	0.240632	0.265288	0.0430441	10.9295	Gene	0.461052	0.01	0.00265315	3.76911	TET3KO_d0__vs__d4_combinedRank_Top10000	cg24210959
TTC1	1	10000	866895	23	0.240632	0.265288	0.0430441	10.9295	Gene	0.461052	0.01	0.00265315	3.76911	TET3KO_d0__vs__d4_combinedRank_Top10000	cg17650835
TXLNA	1	10000	866895	23	0.240632	0.265288	0.0430441	10.9295	Gene	0.461052	0.01	0.00265315	3.76911	TET3KO_d0__vs__d4_combinedRank_Top10000	cg09369954
TYSND1	1	10000	866895	23	0.240632	0.265288	0.0430441	10.9295	Gene	0.461052	0.01	0.00265315	3.76911	TET3KO_d0__vs__d4_combinedRank_Top10000	cg16026861
URM1	1	10000	866895	23	0.240632	0.265288	0.0430441	10.9295	Gene	0.461052	0.01	0.00265315	3.76911	TET3KO_d0__vs__d4_combinedRank_Top10000	cg03631593
YPEL4	1	10000	866895	23	0.240632	0.265288	0.0430441	10.9295	Gene	0.461052	0.01	0.00265315	3.76911	TET3KO_d0__vs__d4_combinedRank_Top10000	cg00035505
PDE4DIP	3	10000	866895	146	0.242093	0.561322	0.188272	2.75381	Gene	0.463603	0.03	0.0168417	1.78129	TET3KO_d0__vs__d4_combinedRank_Top10000	cg23098606,cg01930991,cg25317315
FAT3	2	10000	866895	81	0.244459	0.46713	0.125181	3.92346	Gene	0.464795	0.02	0.00934369	2.14048	TET3KO_d0__vs__d4_combinedRank_Top10000	cg12131685,cg13736861
LOC105376360	2	10000	866895	81	0.244459	0.46713	0.125181	3.92346	Gene	0.464795	0.02	0.00934369	2.14048	TET3KO_d0__vs__d4_combinedRank_Top10000	cg21958986,cg10634257
GRIK4	3	10000	866895	148	0.248158	0.569009	0.190909	2.7911	Gene	0.464795	0.03	0.0170724	1.75722	TET3KO_d0__vs__d4_combinedRank_Top10000	cg03639818,cg11207886,cg18506489
HIP1	2	10000	866895	82	0.248673	0.472901	0.126776	3.9711	Gene	0.464795	0.02	0.00945905	2.11438	TET3KO_d0__vs__d4_combinedRank_Top10000	cg05145297,cg13702357
KDM4C	2	10000	866895	82	0.248673	0.472901	0.126776	3.9711	Gene	0.464795	0.02	0.00945905	2.11438	TET3KO_d0__vs__d4_combinedRank_Top10000	cg13714797,cg03539151
PKD1	2	10000	866895	82	0.248673	0.472901	0.126776	3.9711	Gene	0.464795	0.02	0.00945905	2.11438	TET3KO_d0__vs__d4_combinedRank_Top10000	cg03833060,cg20345015
TOM1L2	2	10000	866895	82	0.248673	0.472901	0.126776	3.9711	Gene	0.464795	0.02	0.00945905	2.11438	TET3KO_d0__vs__d4_combinedRank_Top10000	cg01827999,cg10483581
ARID3B	1	10000	866895	24	0.249292	0.276802	0.0451529	11.3852	Gene	0.464795	0.01	0.0027685	3.61206	TET3KO_d0__vs__d4_combinedRank_Top10000	cg11077171
ARL6IP5	1	10000	866895	24	0.249292	0.276802	0.0451529	11.3852	Gene	0.464795	0.01	0.0027685	3.61206	TET3KO_d0__vs__d4_combinedRank_Top10000	cg18936216
ATP12A	1	10000	866895	24	0.249292	0.276802	0.0451529	11.3852	Gene	0.464795	0.01	0.0027685	3.61206	TET3KO_d0__vs__d4_combinedRank_Top10000	cg14118062
C14orf73	1	10000	866895	24	0.249292	0.276802	0.0451529	11.3852	Gene	0.464795	0.01	0.0027685	3.61206	TET3KO_d0__vs__d4_combinedRank_Top10000	cg05168580
CD151	1	10000	866895	24	0.249292	0.276802	0.0451529	11.3852	Gene	0.464795	0.01	0.0027685	3.61206	TET3KO_d0__vs__d4_combinedRank_Top10000	cg12669354
CHUK	1	10000	866895	24	0.249292	0.276802	0.0451529	11.3852	Gene	0.464795	0.01	0.0027685	3.61206	TET3KO_d0__vs__d4_combinedRank_Top10000	cg18018385
CNP	1	10000	866895	24	0.249292	0.276802	0.0451529	11.3852	Gene	0.464795	0.01	0.0027685	3.61206	TET3KO_d0__vs__d4_combinedRank_Top10000	cg23866755
DNAJC5B	1	10000	866895	24	0.249292	0.276802	0.0451529	11.3852	Gene	0.464795	0.01	0.0027685	3.61206	TET3KO_d0__vs__d4_combinedRank_Top10000	cg06905743
F2RL1	1	10000	866895	24	0.249292	0.276802	0.0451529	11.3852	Gene	0.464795	0.01	0.0027685	3.61206	TET3KO_d0__vs__d4_combinedRank_Top10000	cg14619949
FBXO22	1	10000	866895	24	0.249292	0.276802	0.0451529	11.3852	Gene	0.464795	0.01	0.0027685	3.61206	TET3KO_d0__vs__d4_combinedRank_Top10000	cg00772428
FTX	1	10000	866895	24	0.249292	0.276802	0.0451529	11.3852	Gene	0.464795	0.01	0.0027685	3.61206	TET3KO_d0__vs__d4_combinedRank_Top10000	cg13246573
GRIN3B	1	10000	866895	24	0.249292	0.276802	0.0451529	11.3852	Gene	0.464795	0.01	0.0027685	3.61206	TET3KO_d0__vs__d4_combinedRank_Top10000	cg25028792
IDH3G	1	10000	866895	24	0.249292	0.276802	0.0451529	11.3852	Gene	0.464795	0.01	0.0027685	3.61206	TET3KO_d0__vs__d4_combinedRank_Top10000	cg22903370
ITIH3	1	10000	866895	24	0.249292	0.276802	0.0451529	11.3852	Gene	0.464795	0.01	0.0027685	3.61206	TET3KO_d0__vs__d4_combinedRank_Top10000	cg18182844
KCNU1	1	10000	866895	24	0.249292	0.276802	0.0451529	11.3852	Gene	0.464795	0.01	0.0027685	3.61206	TET3KO_d0__vs__d4_combinedRank_Top10000	cg07338584
KREMEN2	1	10000	866895	24	0.249292	0.276802	0.0451529	11.3852	Gene	0.464795	0.01	0.0027685	3.61206	TET3KO_d0__vs__d4_combinedRank_Top10000	cg26229224
LOC101929596	1	10000	866895	24	0.249292	0.276802	0.0451529	11.3852	Gene	0.464795	0.01	0.0027685	3.61206	TET3KO_d0__vs__d4_combinedRank_Top10000	cg20844579
LOC153328	1	10000	866895	24	0.249292	0.276802	0.0451529	11.3852	Gene	0.464795	0.01	0.0027685	3.61206	TET3KO_d0__vs__d4_combinedRank_Top10000	cg20524425
LPO	1	10000	866895	24	0.249292	0.276802	0.0451529	11.3852	Gene	0.464795	0.01	0.0027685	3.61206	TET3KO_d0__vs__d4_combinedRank_Top10000	cg04524173
MIR548Q	1	10000	866895	24	0.249292	0.276802	0.0451529	11.3852	Gene	0.464795	0.01	0.0027685	3.61206	TET3KO_d0__vs__d4_combinedRank_Top10000	cg14057303
MPG	1	10000	866895	24	0.249292	0.276802	0.0451529	11.3852	Gene	0.464795	0.01	0.0027685	3.61206	TET3KO_d0__vs__d4_combinedRank_Top10000	cg05501742
MYO1A	1	10000	866895	24	0.249292	0.276802	0.0451529	11.3852	Gene	0.464795	0.01	0.0027685	3.61206	TET3KO_d0__vs__d4_combinedRank_Top10000	cg07139337
NPHS1	1	10000	866895	24	0.249292	0.276802	0.0451529	11.3852	Gene	0.464795	0.01	0.0027685	3.61206	TET3KO_d0__vs__d4_combinedRank_Top10000	cg18374265
NTAN1	1	10000	866895	24	0.249292	0.276802	0.0451529	11.3852	Gene	0.464795	0.01	0.0027685	3.61206	TET3KO_d0__vs__d4_combinedRank_Top10000	cg26985681
PIK3CG	1	10000	866895	24	0.249292	0.276802	0.0451529	11.3852	Gene	0.464795	0.01	0.0027685	3.61206	TET3KO_d0__vs__d4_combinedRank_Top10000	cg24384195
PIP4K2B	1	10000	866895	24	0.249292	0.276802	0.0451529	11.3852	Gene	0.464795	0.01	0.0027685	3.61206	TET3KO_d0__vs__d4_combinedRank_Top10000	cg20303331
PLCD4	1	10000	866895	24	0.249292	0.276802	0.0451529	11.3852	Gene	0.464795	0.01	0.0027685	3.61206	TET3KO_d0__vs__d4_combinedRank_Top10000	cg17980119
PTGDR	1	10000	866895	24	0.249292	0.276802	0.0451529	11.3852	Gene	0.464795	0.01	0.0027685	3.61206	TET3KO_d0__vs__d4_combinedRank_Top10000	cg24470403
PUS7	1	10000	866895	24	0.249292	0.276802	0.0451529	11.3852	Gene	0.464795	0.01	0.0027685	3.61206	TET3KO_d0__vs__d4_combinedRank_Top10000	cg09490124
RNASEN	1	10000	866895	24	0.249292	0.276802	0.0451529	11.3852	Gene	0.464795	0.01	0.0027685	3.61206	TET3KO_d0__vs__d4_combinedRank_Top10000	cg03820176
RPL3	1	10000	866895	24	0.249292	0.276802	0.0451529	11.3852	Gene	0.464795	0.01	0.0027685	3.61206	TET3KO_d0__vs__d4_combinedRank_Top10000	cg04982781
SDHB	1	10000	866895	24	0.249292	0.276802	0.0451529	11.3852	Gene	0.464795	0.01	0.0027685	3.61206	TET3KO_d0__vs__d4_combinedRank_Top10000	cg03961338
SERPING1	1	10000	866895	24	0.249292	0.276802	0.0451529	11.3852	Gene	0.464795	0.01	0.0027685	3.61206	TET3KO_d0__vs__d4_combinedRank_Top10000	cg06009066
SLC16A2	1	10000	866895	24	0.249292	0.276802	0.0451529	11.3852	Gene	0.464795	0.01	0.0027685	3.61206	TET3KO_d0__vs__d4_combinedRank_Top10000	cg19573516
SLC22A20	1	10000	866895	24	0.249292	0.276802	0.0451529	11.3852	Gene	0.464795	0.01	0.0027685	3.61206	TET3KO_d0__vs__d4_combinedRank_Top10000	cg02780017
SLC24A2	1	10000	866895	24	0.249292	0.276802	0.0451529	11.3852	Gene	0.464795	0.01	0.0027685	3.61206	TET3KO_d0__vs__d4_combinedRank_Top10000	cg23418714
SLC25A33	1	10000	866895	24	0.249292	0.276802	0.0451529	11.3852	Gene	0.464795	0.01	0.0027685	3.61206	TET3KO_d0__vs__d4_combinedRank_Top10000	cg16413076
SLC39A9	1	10000	866895	24	0.249292	0.276802	0.0451529	11.3852	Gene	0.464795	0.01	0.0027685	3.61206	TET3KO_d0__vs__d4_combinedRank_Top10000	cg07102611
STMN2	1	10000	866895	24	0.249292	0.276802	0.0451529	11.3852	Gene	0.464795	0.01	0.0027685	3.61206	TET3KO_d0__vs__d4_combinedRank_Top10000	cg08496775
TMEM101	1	10000	866895	24	0.249292	0.276802	0.0451529	11.3852	Gene	0.464795	0.01	0.0027685	3.61206	TET3KO_d0__vs__d4_combinedRank_Top10000	cg01074613
TPBG	1	10000	866895	24	0.249292	0.276802	0.0451529	11.3852	Gene	0.464795	0.01	0.0027685	3.61206	TET3KO_d0__vs__d4_combinedRank_Top10000	cg10202206
TRIM54	1	10000	866895	24	0.249292	0.276802	0.0451529	11.3852	Gene	0.464795	0.01	0.0027685	3.61206	TET3KO_d0__vs__d4_combinedRank_Top10000	cg25218351
TTC28-AS1	1	10000	866895	24	0.249292	0.276802	0.0451529	11.3852	Gene	0.464795	0.01	0.0027685	3.61206	TET3KO_d0__vs__d4_combinedRank_Top10000	cg14767833
ZCCHC4	1	10000	866895	24	0.249292	0.276802	0.0451529	11.3852	Gene	0.464795	0.01	0.0027685	3.61206	TET3KO_d0__vs__d4_combinedRank_Top10000	cg26487582
TCF7L2	3	10000	866895	149	0.251199	0.572854	0.19223	2.80975	Gene	0.465583	0.03	0.0171878	1.74543	TET3KO_d0__vs__d4_combinedRank_Top10000	cg22978474,cg03921156,cg10149808
ABL1	2	10000	866895	83	0.25289	0.47867	0.128372	4.01874	Gene	0.465583	0.02	0.0095744	2.0889	TET3KO_d0__vs__d4_combinedRank_Top10000	cg24545533,cg09542534
BCR	2	10000	866895	83	0.25289	0.47867	0.128372	4.01874	Gene	0.465583	0.02	0.0095744	2.0889	TET3KO_d0__vs__d4_combinedRank_Top10000	cg19454119,cg23225050
NRP1	2	10000	866895	83	0.25289	0.47867	0.128372	4.01874	Gene	0.465583	0.02	0.0095744	2.0889	TET3KO_d0__vs__d4_combinedRank_Top10000	cg08839819,cg17470096
TIAM2	2	10000	866895	83	0.25289	0.47867	0.128372	4.01874	Gene	0.465583	0.02	0.0095744	2.0889	TET3KO_d0__vs__d4_combinedRank_Top10000	cg18110200,cg03069098
GPR123	2	10000	866895	84	0.257108	0.484438	0.12999	4.06638	Gene	0.465583	0.02	0.00968975	2.06404	TET3KO_d0__vs__d4_combinedRank_Top10000	cg07068327,cg09639725
PACS1	2	10000	866895	84	0.257108	0.484438	0.12999	4.06638	Gene	0.465583	0.02	0.00968975	2.06404	TET3KO_d0__vs__d4_combinedRank_Top10000	cg24368124,cg17466151
RFX2	2	10000	866895	84	0.257108	0.484438	0.12999	4.06638	Gene	0.465583	0.02	0.00968975	2.06404	TET3KO_d0__vs__d4_combinedRank_Top10000	cg20402477,cg00710786
SCFD2	2	10000	866895	84	0.257108	0.484438	0.12999	4.06638	Gene	0.465583	0.02	0.00968975	2.06404	TET3KO_d0__vs__d4_combinedRank_Top10000	cg25965776,cg00513938
SLC1A2	2	10000	866895	84	0.257108	0.484438	0.12999	4.06638	Gene	0.465583	0.02	0.00968975	2.06404	TET3KO_d0__vs__d4_combinedRank_Top10000	cg27610672,cg25475999
SLC8A1	2	10000	866895	84	0.257108	0.484438	0.12999	4.06638	Gene	0.465583	0.02	0.00968975	2.06404	TET3KO_d0__vs__d4_combinedRank_Top10000	cg03604075,cg17766035
WWC2	2	10000	866895	84	0.257108	0.484438	0.12999	4.06638	Gene	0.465583	0.02	0.00968975	2.06404	TET3KO_d0__vs__d4_combinedRank_Top10000	cg06901200,cg12502460
ATG9B	1	10000	866895	25	0.257853	0.288367	0.0471997	11.8408	Gene	0.465583	0.01	0.00288386	3.46758	TET3KO_d0__vs__d4_combinedRank_Top10000	cg10714960
BTG1	1	10000	866895	25	0.257853	0.288367	0.0471997	11.8408	Gene	0.465583	0.01	0.00288386	3.46758	TET3KO_d0__vs__d4_combinedRank_Top10000	cg00078102
C10orf128	1	10000	866895	25	0.257853	0.288367	0.0471997	11.8408	Gene	0.465583	0.01	0.00288386	3.46758	TET3KO_d0__vs__d4_combinedRank_Top10000	cg15157628
C1orf100	1	10000	866895	25	0.257853	0.288367	0.0471997	11.8408	Gene	0.465583	0.01	0.00288386	3.46758	TET3KO_d0__vs__d4_combinedRank_Top10000	cg21304285
C1orf167	1	10000	866895	25	0.257853	0.288367	0.0471997	11.8408	Gene	0.465583	0.01	0.00288386	3.46758	TET3KO_d0__vs__d4_combinedRank_Top10000	cg01704651
CAPN13	1	10000	866895	25	0.257853	0.288367	0.0471997	11.8408	Gene	0.465583	0.01	0.00288386	3.46758	TET3KO_d0__vs__d4_combinedRank_Top10000	cg17084941
CUL5	1	10000	866895	25	0.257853	0.288367	0.0471997	11.8408	Gene	0.465583	0.01	0.00288386	3.46758	TET3KO_d0__vs__d4_combinedRank_Top10000	cg18502918
DNASE1L1	1	10000	866895	25	0.257853	0.288367	0.0471997	11.8408	Gene	0.465583	0.01	0.00288386	3.46758	TET3KO_d0__vs__d4_combinedRank_Top10000	cg15817842
DRG2	1	10000	866895	25	0.257853	0.288367	0.0471997	11.8408	Gene	0.465583	0.01	0.00288386	3.46758	TET3KO_d0__vs__d4_combinedRank_Top10000	cg16975576
FAP	1	10000	866895	25	0.257853	0.288367	0.0471997	11.8408	Gene	0.465583	0.01	0.00288386	3.46758	TET3KO_d0__vs__d4_combinedRank_Top10000	cg05406863
FECH	1	10000	866895	25	0.257853	0.288367	0.0471997	11.8408	Gene	0.465583	0.01	0.00288386	3.46758	TET3KO_d0__vs__d4_combinedRank_Top10000	cg21674018
FXYD3	1	10000	866895	25	0.257853	0.288367	0.0471997	11.8408	Gene	0.465583	0.01	0.00288386	3.46758	TET3KO_d0__vs__d4_combinedRank_Top10000	cg08823209
GJC1	1	10000	866895	25	0.257853	0.288367	0.0471997	11.8408	Gene	0.465583	0.01	0.00288386	3.46758	TET3KO_d0__vs__d4_combinedRank_Top10000	cg23682934
HR	1	10000	866895	25	0.257853	0.288367	0.0471997	11.8408	Gene	0.465583	0.01	0.00288386	3.46758	TET3KO_d0__vs__d4_combinedRank_Top10000	cg25903363
KIAA1161	1	10000	866895	25	0.257853	0.288367	0.0471997	11.8408	Gene	0.465583	0.01	0.00288386	3.46758	TET3KO_d0__vs__d4_combinedRank_Top10000	cg03207945
LOC101927668	1	10000	866895	25	0.257853	0.288367	0.0471997	11.8408	Gene	0.465583	0.01	0.00288386	3.46758	TET3KO_d0__vs__d4_combinedRank_Top10000	cg01021610
LOC101929023	1	10000	866895	25	0.257853	0.288367	0.0471997	11.8408	Gene	0.465583	0.01	0.00288386	3.46758	TET3KO_d0__vs__d4_combinedRank_Top10000	cg05758196
LPHN2	1	10000	866895	25	0.257853	0.288367	0.0471997	11.8408	Gene	0.465583	0.01	0.00288386	3.46758	TET3KO_d0__vs__d4_combinedRank_Top10000	cg17083209
LTK	1	10000	866895	25	0.257853	0.288367	0.0471997	11.8408	Gene	0.465583	0.01	0.00288386	3.46758	TET3KO_d0__vs__d4_combinedRank_Top10000	cg14271686
MARK1	1	10000	866895	25	0.257853	0.288367	0.0471997	11.8408	Gene	0.465583	0.01	0.00288386	3.46758	TET3KO_d0__vs__d4_combinedRank_Top10000	cg17488628
METT10D	1	10000	866895	25	0.257853	0.288367	0.0471997	11.8408	Gene	0.465583	0.01	0.00288386	3.46758	TET3KO_d0__vs__d4_combinedRank_Top10000	cg13415628
MSX2	1	10000	866895	25	0.257853	0.288367	0.0471997	11.8408	Gene	0.465583	0.01	0.00288386	3.46758	TET3KO_d0__vs__d4_combinedRank_Top10000	cg01603396
MYADML2	1	10000	866895	25	0.257853	0.288367	0.0471997	11.8408	Gene	0.465583	0.01	0.00288386	3.46758	TET3KO_d0__vs__d4_combinedRank_Top10000	cg22785475
MYBPC2	1	10000	866895	25	0.257853	0.288367	0.0471997	11.8408	Gene	0.465583	0.01	0.00288386	3.46758	TET3KO_d0__vs__d4_combinedRank_Top10000	cg09281364
NDEL1	1	10000	866895	25	0.257853	0.288367	0.0471997	11.8408	Gene	0.465583	0.01	0.00288386	3.46758	TET3KO_d0__vs__d4_combinedRank_Top10000	cg04460364
OVOL2	1	10000	866895	25	0.257853	0.288367	0.0471997	11.8408	Gene	0.465583	0.01	0.00288386	3.46758	TET3KO_d0__vs__d4_combinedRank_Top10000	cg05728394
PLCZ1	1	10000	866895	25	0.257853	0.288367	0.0471997	11.8408	Gene	0.465583	0.01	0.00288386	3.46758	TET3KO_d0__vs__d4_combinedRank_Top10000	cg10802702
PPP1CA	1	10000	866895	25	0.257853	0.288367	0.0471997	11.8408	Gene	0.465583	0.01	0.00288386	3.46758	TET3KO_d0__vs__d4_combinedRank_Top10000	cg05429445
PWWP2A	1	10000	866895	25	0.257853	0.288367	0.0471997	11.8408	Gene	0.465583	0.01	0.00288386	3.46758	TET3KO_d0__vs__d4_combinedRank_Top10000	cg22485552
RASIP1	1	10000	866895	25	0.257853	0.288367	0.0471997	11.8408	Gene	0.465583	0.01	0.00288386	3.46758	TET3KO_d0__vs__d4_combinedRank_Top10000	cg12258179
RICH2	1	10000	866895	25	0.257853	0.288367	0.0471997	11.8408	Gene	0.465583	0.01	0.00288386	3.46758	TET3KO_d0__vs__d4_combinedRank_Top10000	cg04131468
RIN1	1	10000	866895	25	0.257853	0.288367	0.0471997	11.8408	Gene	0.465583	0.01	0.00288386	3.46758	TET3KO_d0__vs__d4_combinedRank_Top10000	cg05049335
RRAGD	1	10000	866895	25	0.257853	0.288367	0.0471997	11.8408	Gene	0.465583	0.01	0.00288386	3.46758	TET3KO_d0__vs__d4_combinedRank_Top10000	cg07255922
SEC16B	1	10000	866895	25	0.257853	0.288367	0.0471997	11.8408	Gene	0.465583	0.01	0.00288386	3.46758	TET3KO_d0__vs__d4_combinedRank_Top10000	cg12256456
SH3BP1	1	10000	866895	25	0.257853	0.288367	0.0471997	11.8408	Gene	0.465583	0.01	0.00288386	3.46758	TET3KO_d0__vs__d4_combinedRank_Top10000	cg05881367
SHTN1	1	10000	866895	25	0.257853	0.288367	0.0471997	11.8408	Gene	0.465583	0.01	0.00288386	3.46758	TET3KO_d0__vs__d4_combinedRank_Top10000	cg04713102
SKIL	1	10000	866895	25	0.257853	0.288367	0.0471997	11.8408	Gene	0.465583	0.01	0.00288386	3.46758	TET3KO_d0__vs__d4_combinedRank_Top10000	cg09207974
SLK	1	10000	866895	25	0.257853	0.288367	0.0471997	11.8408	Gene	0.465583	0.01	0.00288386	3.46758	TET3KO_d0__vs__d4_combinedRank_Top10000	cg12647491
SMARCD2	1	10000	866895	25	0.257853	0.288367	0.0471997	11.8408	Gene	0.465583	0.01	0.00288386	3.46758	TET3KO_d0__vs__d4_combinedRank_Top10000	cg20282967
SMG5	1	10000	866895	25	0.257853	0.288367	0.0471997	11.8408	Gene	0.465583	0.01	0.00288386	3.46758	TET3KO_d0__vs__d4_combinedRank_Top10000	cg13585073
SUCLG1	1	10000	866895	25	0.257853	0.288367	0.0471997	11.8408	Gene	0.465583	0.01	0.00288386	3.46758	TET3KO_d0__vs__d4_combinedRank_Top10000	cg12158889
TCTEX1D1	1	10000	866895	25	0.257853	0.288367	0.0471997	11.8408	Gene	0.465583	0.01	0.00288386	3.46758	TET3KO_d0__vs__d4_combinedRank_Top10000	cg11580118
TMEM143	1	10000	866895	25	0.257853	0.288367	0.0471997	11.8408	Gene	0.465583	0.01	0.00288386	3.46758	TET3KO_d0__vs__d4_combinedRank_Top10000	cg10220589
TMEM150C	1	10000	866895	25	0.257853	0.288367	0.0471997	11.8408	Gene	0.465583	0.01	0.00288386	3.46758	TET3KO_d0__vs__d4_combinedRank_Top10000	cg23861617
TMEM165	1	10000	866895	25	0.257853	0.288367	0.0471997	11.8408	Gene	0.465583	0.01	0.00288386	3.46758	TET3KO_d0__vs__d4_combinedRank_Top10000	cg06078349
TRIM55	1	10000	866895	25	0.257853	0.288367	0.0471997	11.8408	Gene	0.465583	0.01	0.00288386	3.46758	TET3KO_d0__vs__d4_combinedRank_Top10000	cg27465837
TRPC1	1	10000	866895	25	0.257853	0.288367	0.0471997	11.8408	Gene	0.465583	0.01	0.00288386	3.46758	TET3KO_d0__vs__d4_combinedRank_Top10000	cg15995075
TTK	1	10000	866895	25	0.257853	0.288367	0.0471997	11.8408	Gene	0.465583	0.01	0.00288386	3.46758	TET3KO_d0__vs__d4_combinedRank_Top10000	cg25501891
WDR18	1	10000	866895	25	0.257853	0.288367	0.0471997	11.8408	Gene	0.465583	0.01	0.00288386	3.46758	TET3KO_d0__vs__d4_combinedRank_Top10000	cg05628381
ZC3H12A	1	10000	866895	25	0.257853	0.288367	0.0471997	11.8408	Gene	0.465583	0.01	0.00288386	3.46758	TET3KO_d0__vs__d4_combinedRank_Top10000	cg13110636
ZC3H15	1	10000	866895	25	0.257853	0.288367	0.0471997	11.8408	Gene	0.465583	0.01	0.00288386	3.46758	TET3KO_d0__vs__d4_combinedRank_Top10000	cg00079388
VAV2	3	10000	866895	152	0.260354	0.584391	0.196138	2.86569	Gene	0.469862	0.03	0.0175338	1.71098	TET3KO_d0__vs__d4_combinedRank_Top10000	cg13954067,cg14499274,cg11515284
MGLL	2	10000	866895	85	0.261327	0.490236	0.131541	4.11402	Gene	0.470494	0.02	0.00980511	2.03975	TET3KO_d0__vs__d4_combinedRank_Top10000	cg21506278,cg18274619
VWA3B	2	10000	866895	85	0.261327	0.490236	0.131541	4.11402	Gene	0.470494	0.02	0.00980511	2.03975	TET3KO_d0__vs__d4_combinedRank_Top10000	cg16552086,cg26067644
WDR25	2	10000	866895	85	0.261327	0.490236	0.131541	4.11402	Gene	0.470494	0.02	0.00980511	2.03975	TET3KO_d0__vs__d4_combinedRank_Top10000	cg23993283,cg24969141
ANKH	2	10000	866895	86	0.265547	0.495979	0.133148	4.16166	Gene	0.470494	0.02	0.00992046	2.01603	TET3KO_d0__vs__d4_combinedRank_Top10000	cg00042478,cg20752472
RBMS3	2	10000	866895	86	0.265547	0.495979	0.133148	4.16166	Gene	0.470494	0.02	0.00992046	2.01603	TET3KO_d0__vs__d4_combinedRank_Top10000	cg18781968,cg26236143
ADSS	1	10000	866895	26	0.266317	0.299903	0.0492585	12.2965	Gene	0.470494	0.01	0.00299921	3.33421	TET3KO_d0__vs__d4_combinedRank_Top10000	cg21085907
ATP13A4	1	10000	866895	26	0.266317	0.299903	0.0492585	12.2965	Gene	0.470494	0.01	0.00299921	3.33421	TET3KO_d0__vs__d4_combinedRank_Top10000	cg18819302
ATP1B2	1	10000	866895	26	0.266317	0.299903	0.0492585	12.2965	Gene	0.470494	0.01	0.00299921	3.33421	TET3KO_d0__vs__d4_combinedRank_Top10000	cg12673866
AUH	1	10000	866895	26	0.266317	0.299903	0.0492585	12.2965	Gene	0.470494	0.01	0.00299921	3.33421	TET3KO_d0__vs__d4_combinedRank_Top10000	cg10455693
BCAM	1	10000	866895	26	0.266317	0.299903	0.0492585	12.2965	Gene	0.470494	0.01	0.00299921	3.33421	TET3KO_d0__vs__d4_combinedRank_Top10000	cg27526992
BEND6	1	10000	866895	26	0.266317	0.299903	0.0492585	12.2965	Gene	0.470494	0.01	0.00299921	3.33421	TET3KO_d0__vs__d4_combinedRank_Top10000	cg08745451
BUB1	1	10000	866895	26	0.266317	0.299903	0.0492585	12.2965	Gene	0.470494	0.01	0.00299921	3.33421	TET3KO_d0__vs__d4_combinedRank_Top10000	cg18518914
C21orf59	1	10000	866895	26	0.266317	0.299903	0.0492585	12.2965	Gene	0.470494	0.01	0.00299921	3.33421	TET3KO_d0__vs__d4_combinedRank_Top10000	cg23545423
C3orf52	1	10000	866895	26	0.266317	0.299903	0.0492585	12.2965	Gene	0.470494	0.01	0.00299921	3.33421	TET3KO_d0__vs__d4_combinedRank_Top10000	cg16217908
COG8	1	10000	866895	26	0.266317	0.299903	0.0492585	12.2965	Gene	0.470494	0.01	0.00299921	3.33421	TET3KO_d0__vs__d4_combinedRank_Top10000	cg12221326
CPT1B	1	10000	866895	26	0.266317	0.299903	0.0492585	12.2965	Gene	0.470494	0.01	0.00299921	3.33421	TET3KO_d0__vs__d4_combinedRank_Top10000	cg00983520
EFHD2	1	10000	866895	26	0.266317	0.299903	0.0492585	12.2965	Gene	0.470494	0.01	0.00299921	3.33421	TET3KO_d0__vs__d4_combinedRank_Top10000	cg13509283
ELMSAN1	1	10000	866895	26	0.266317	0.299903	0.0492585	12.2965	Gene	0.470494	0.01	0.00299921	3.33421	TET3KO_d0__vs__d4_combinedRank_Top10000	cg21405550
FLJ32810	1	10000	866895	26	0.266317	0.299903	0.0492585	12.2965	Gene	0.470494	0.01	0.00299921	3.33421	TET3KO_d0__vs__d4_combinedRank_Top10000	cg16706099
HEYL	1	10000	866895	26	0.266317	0.299903	0.0492585	12.2965	Gene	0.470494	0.01	0.00299921	3.33421	TET3KO_d0__vs__d4_combinedRank_Top10000	cg19489612
HSPB8	1	10000	866895	26	0.266317	0.299903	0.0492585	12.2965	Gene	0.470494	0.01	0.00299921	3.33421	TET3KO_d0__vs__d4_combinedRank_Top10000	cg00277797
KCNJ3	1	10000	866895	26	0.266317	0.299903	0.0492585	12.2965	Gene	0.470494	0.01	0.00299921	3.33421	TET3KO_d0__vs__d4_combinedRank_Top10000	cg17764249
KLB	1	10000	866895	26	0.266317	0.299903	0.0492585	12.2965	Gene	0.470494	0.01	0.00299921	3.33421	TET3KO_d0__vs__d4_combinedRank_Top10000	cg20818807
MESDC2	1	10000	866895	26	0.266317	0.299903	0.0492585	12.2965	Gene	0.470494	0.01	0.00299921	3.33421	TET3KO_d0__vs__d4_combinedRank_Top10000	cg21525142
P2RX1	1	10000	866895	26	0.266317	0.299903	0.0492585	12.2965	Gene	0.470494	0.01	0.00299921	3.33421	TET3KO_d0__vs__d4_combinedRank_Top10000	cg00161225
PIKFYVE	1	10000	866895	26	0.266317	0.299903	0.0492585	12.2965	Gene	0.470494	0.01	0.00299921	3.33421	TET3KO_d0__vs__d4_combinedRank_Top10000	cg03671627
PKIA	1	10000	866895	26	0.266317	0.299903	0.0492585	12.2965	Gene	0.470494	0.01	0.00299921	3.33421	TET3KO_d0__vs__d4_combinedRank_Top10000	cg09417617
PLEKHN1	1	10000	866895	26	0.266317	0.299903	0.0492585	12.2965	Gene	0.470494	0.01	0.00299921	3.33421	TET3KO_d0__vs__d4_combinedRank_Top10000	cg10375192
PMM2	1	10000	866895	26	0.266317	0.299903	0.0492585	12.2965	Gene	0.470494	0.01	0.00299921	3.33421	TET3KO_d0__vs__d4_combinedRank_Top10000	cg16451995
RGS4	1	10000	866895	26	0.266317	0.299903	0.0492585	12.2965	Gene	0.470494	0.01	0.00299921	3.33421	TET3KO_d0__vs__d4_combinedRank_Top10000	cg12906188
RNF2	1	10000	866895	26	0.266317	0.299903	0.0492585	12.2965	Gene	0.470494	0.01	0.00299921	3.33421	TET3KO_d0__vs__d4_combinedRank_Top10000	cg14679067
RORB	1	10000	866895	26	0.266317	0.299903	0.0492585	12.2965	Gene	0.470494	0.01	0.00299921	3.33421	TET3KO_d0__vs__d4_combinedRank_Top10000	cg09094797
SEMA3E	1	10000	866895	26	0.266317	0.299903	0.0492585	12.2965	Gene	0.470494	0.01	0.00299921	3.33421	TET3KO_d0__vs__d4_combinedRank_Top10000	cg20587945
SMS	1	10000	866895	26	0.266317	0.299903	0.0492585	12.2965	Gene	0.470494	0.01	0.00299921	3.33421	TET3KO_d0__vs__d4_combinedRank_Top10000	cg22710772
SMYD4	1	10000	866895	26	0.266317	0.299903	0.0492585	12.2965	Gene	0.470494	0.01	0.00299921	3.33421	TET3KO_d0__vs__d4_combinedRank_Top10000	cg07373618
SNX13	1	10000	866895	26	0.266317	0.299903	0.0492585	12.2965	Gene	0.470494	0.01	0.00299921	3.33421	TET3KO_d0__vs__d4_combinedRank_Top10000	cg22121946
TMC3-AS1	1	10000	866895	26	0.266317	0.299903	0.0492585	12.2965	Gene	0.470494	0.01	0.00299921	3.33421	TET3KO_d0__vs__d4_combinedRank_Top10000	cg02395512
USP12	1	10000	866895	26	0.266317	0.299903	0.0492585	12.2965	Gene	0.470494	0.01	0.00299921	3.33421	TET3KO_d0__vs__d4_combinedRank_Top10000	cg22822630
VTI1B	1	10000	866895	26	0.266317	0.299903	0.0492585	12.2965	Gene	0.470494	0.01	0.00299921	3.33421	TET3KO_d0__vs__d4_combinedRank_Top10000	cg01732324
YPEL1	1	10000	866895	26	0.266317	0.299903	0.0492585	12.2965	Gene	0.470494	0.01	0.00299921	3.33421	TET3KO_d0__vs__d4_combinedRank_Top10000	cg08228249
ZNF12	1	10000	866895	26	0.266317	0.299903	0.0492585	12.2965	Gene	0.470494	0.01	0.00299921	3.33421	TET3KO_d0__vs__d4_combinedRank_Top10000	cg27504433
ZRANB1	1	10000	866895	26	0.266317	0.299903	0.0492585	12.2965	Gene	0.470494	0.01	0.00299921	3.33421	TET3KO_d0__vs__d4_combinedRank_Top10000	cg05951360
ZYX	1	10000	866895	26	0.266317	0.299903	0.0492585	12.2965	Gene	0.470494	0.01	0.00299921	3.33421	TET3KO_d0__vs__d4_combinedRank_Top10000	cg09704136
PRDM16	4	10000	866895	658	0.267687	1.89826	0.737653	6.98901	Gene	0.472681	0.04	0.0759031	0.526988	TET3KO_d0__vs__d4_combinedRank_Top10000	cg05641535,cg08110058,cg26053881,cg27229529
PRR5L	2	10000	866895	87	0.269766	0.501741	0.13475	4.20931	Gene	0.473213	0.02	0.0100358	1.99286	TET3KO_d0__vs__d4_combinedRank_Top10000	cg08026078,cg20793664
SIL1	2	10000	866895	87	0.269766	0.501741	0.13475	4.20931	Gene	0.473213	0.02	0.0100358	1.99286	TET3KO_d0__vs__d4_combinedRank_Top10000	cg04509429,cg04708914
CELF4	2	10000	866895	88	0.273985	0.507509	0.136349	4.25695	Gene	0.473213	0.02	0.0101512	1.97022	TET3KO_d0__vs__d4_combinedRank_Top10000	cg03896074,cg13160455
OXR1	2	10000	866895	88	0.273985	0.507509	0.136349	4.25695	Gene	0.473213	0.02	0.0101512	1.97022	TET3KO_d0__vs__d4_combinedRank_Top10000	cg24769774,cg12114888
SIM2	2	10000	866895	88	0.273985	0.507509	0.136349	4.25695	Gene	0.473213	0.02	0.0101512	1.97022	TET3KO_d0__vs__d4_combinedRank_Top10000	cg15260776,cg26273310
TACC1	2	10000	866895	88	0.273985	0.507509	0.136349	4.25695	Gene	0.473213	0.02	0.0101512	1.97022	TET3KO_d0__vs__d4_combinedRank_Top10000	cg06477600,cg22366321
TAF4	2	10000	866895	88	0.273985	0.507509	0.136349	4.25695	Gene	0.473213	0.02	0.0101512	1.97022	TET3KO_d0__vs__d4_combinedRank_Top10000	cg18848959,cg16087816
TRPM1	2	10000	866895	88	0.273985	0.507509	0.136349	4.25695	Gene	0.473213	0.02	0.0101512	1.97022	TET3KO_d0__vs__d4_combinedRank_Top10000	cg12465685,cg16959508
ZNF827	2	10000	866895	88	0.273985	0.507509	0.136349	4.25695	Gene	0.473213	0.02	0.0101512	1.97022	TET3KO_d0__vs__d4_combinedRank_Top10000	cg04425005,cg04625415
ACBD4	1	10000	866895	27	0.274684	0.31144	0.0513221	12.7521	Gene	0.473213	0.01	0.00311456	3.21072	TET3KO_d0__vs__d4_combinedRank_Top10000	cg10852358
ALDH16A1	1	10000	866895	27	0.274684	0.31144	0.0513221	12.7521	Gene	0.473213	0.01	0.00311456	3.21072	TET3KO_d0__vs__d4_combinedRank_Top10000	cg03199887
AMOT	1	10000	866895	27	0.274684	0.31144	0.0513221	12.7521	Gene	0.473213	0.01	0.00311456	3.21072	TET3KO_d0__vs__d4_combinedRank_Top10000	cg05793807
B3GNT2	1	10000	866895	27	0.274684	0.31144	0.0513221	12.7521	Gene	0.473213	0.01	0.00311456	3.21072	TET3KO_d0__vs__d4_combinedRank_Top10000	cg01026385
BLNK	1	10000	866895	27	0.274684	0.31144	0.0513221	12.7521	Gene	0.473213	0.01	0.00311456	3.21072	TET3KO_d0__vs__d4_combinedRank_Top10000	cg24940974
C12orf10	1	10000	866895	27	0.274684	0.31144	0.0513221	12.7521	Gene	0.473213	0.01	0.00311456	3.21072	TET3KO_d0__vs__d4_combinedRank_Top10000	cg20181254
C16orf46	1	10000	866895	27	0.274684	0.31144	0.0513221	12.7521	Gene	0.473213	0.01	0.00311456	3.21072	TET3KO_d0__vs__d4_combinedRank_Top10000	cg08384322
C1QTNF2	1	10000	866895	27	0.274684	0.31144	0.0513221	12.7521	Gene	0.473213	0.01	0.00311456	3.21072	TET3KO_d0__vs__d4_combinedRank_Top10000	cg21641209
C1RL	1	10000	866895	27	0.274684	0.31144	0.0513221	12.7521	Gene	0.473213	0.01	0.00311456	3.21072	TET3KO_d0__vs__d4_combinedRank_Top10000	cg01356703
CLINT1	1	10000	866895	27	0.274684	0.31144	0.0513221	12.7521	Gene	0.473213	0.01	0.00311456	3.21072	TET3KO_d0__vs__d4_combinedRank_Top10000	cg16141228
COL1A2	1	10000	866895	27	0.274684	0.31144	0.0513221	12.7521	Gene	0.473213	0.01	0.00311456	3.21072	TET3KO_d0__vs__d4_combinedRank_Top10000	cg03920522
DTHD1	1	10000	866895	27	0.274684	0.31144	0.0513221	12.7521	Gene	0.473213	0.01	0.00311456	3.21072	TET3KO_d0__vs__d4_combinedRank_Top10000	cg21323941
HECTD2-AS1	1	10000	866895	27	0.274684	0.31144	0.0513221	12.7521	Gene	0.473213	0.01	0.00311456	3.21072	TET3KO_d0__vs__d4_combinedRank_Top10000	cg06385407
LIPE-AS1	1	10000	866895	27	0.274684	0.31144	0.0513221	12.7521	Gene	0.473213	0.01	0.00311456	3.21072	TET3KO_d0__vs__d4_combinedRank_Top10000	cg03534428
LOC100506403	1	10000	866895	27	0.274684	0.31144	0.0513221	12.7521	Gene	0.473213	0.01	0.00311456	3.21072	TET3KO_d0__vs__d4_combinedRank_Top10000	cg16246347
LOC101928516	1	10000	866895	27	0.274684	0.31144	0.0513221	12.7521	Gene	0.473213	0.01	0.00311456	3.21072	TET3KO_d0__vs__d4_combinedRank_Top10000	cg23775843
LOC400794	1	10000	866895	27	0.274684	0.31144	0.0513221	12.7521	Gene	0.473213	0.01	0.00311456	3.21072	TET3KO_d0__vs__d4_combinedRank_Top10000	cg19313574
LPCAT2	1	10000	866895	27	0.274684	0.31144	0.0513221	12.7521	Gene	0.473213	0.01	0.00311456	3.21072	TET3KO_d0__vs__d4_combinedRank_Top10000	cg00495811
MGC57346-CRHR1	1	10000	866895	27	0.274684	0.31144	0.0513221	12.7521	Gene	0.473213	0.01	0.00311456	3.21072	TET3KO_d0__vs__d4_combinedRank_Top10000	cg07817266
MLL5	1	10000	866895	27	0.274684	0.31144	0.0513221	12.7521	Gene	0.473213	0.01	0.00311456	3.21072	TET3KO_d0__vs__d4_combinedRank_Top10000	cg19928423
NAPA	1	10000	866895	27	0.274684	0.31144	0.0513221	12.7521	Gene	0.473213	0.01	0.00311456	3.21072	TET3KO_d0__vs__d4_combinedRank_Top10000	cg13141812
NPRL3	1	10000	866895	27	0.274684	0.31144	0.0513221	12.7521	Gene	0.473213	0.01	0.00311456	3.21072	TET3KO_d0__vs__d4_combinedRank_Top10000	cg01494112
OAZ2	1	10000	866895	27	0.274684	0.31144	0.0513221	12.7521	Gene	0.473213	0.01	0.00311456	3.21072	TET3KO_d0__vs__d4_combinedRank_Top10000	cg19869369
PKHD1L1	1	10000	866895	27	0.274684	0.31144	0.0513221	12.7521	Gene	0.473213	0.01	0.00311456	3.21072	TET3KO_d0__vs__d4_combinedRank_Top10000	cg13651912
PRX	1	10000	866895	27	0.274684	0.31144	0.0513221	12.7521	Gene	0.473213	0.01	0.00311456	3.21072	TET3KO_d0__vs__d4_combinedRank_Top10000	cg15393221
PUS10	1	10000	866895	27	0.274684	0.31144	0.0513221	12.7521	Gene	0.473213	0.01	0.00311456	3.21072	TET3KO_d0__vs__d4_combinedRank_Top10000	cg13519647
RAB4A	1	10000	866895	27	0.274684	0.31144	0.0513221	12.7521	Gene	0.473213	0.01	0.00311456	3.21072	TET3KO_d0__vs__d4_combinedRank_Top10000	cg07962620
RNF152	1	10000	866895	27	0.274684	0.31144	0.0513221	12.7521	Gene	0.473213	0.01	0.00311456	3.21072	TET3KO_d0__vs__d4_combinedRank_Top10000	cg25522792
RSBN1L	1	10000	866895	27	0.274684	0.31144	0.0513221	12.7521	Gene	0.473213	0.01	0.00311456	3.21072	TET3KO_d0__vs__d4_combinedRank_Top10000	cg15697019
SAMSN1	1	10000	866895	27	0.274684	0.31144	0.0513221	12.7521	Gene	0.473213	0.01	0.00311456	3.21072	TET3KO_d0__vs__d4_combinedRank_Top10000	cg23783065
SECISBP2L	1	10000	866895	27	0.274684	0.31144	0.0513221	12.7521	Gene	0.473213	0.01	0.00311456	3.21072	TET3KO_d0__vs__d4_combinedRank_Top10000	cg03457944
SEPN1	1	10000	866895	27	0.274684	0.31144	0.0513221	12.7521	Gene	0.473213	0.01	0.00311456	3.21072	TET3KO_d0__vs__d4_combinedRank_Top10000	cg05887270
SLC26A4	1	10000	866895	27	0.274684	0.31144	0.0513221	12.7521	Gene	0.473213	0.01	0.00311456	3.21072	TET3KO_d0__vs__d4_combinedRank_Top10000	cg12097558
SLC39A4	1	10000	866895	27	0.274684	0.31144	0.0513221	12.7521	Gene	0.473213	0.01	0.00311456	3.21072	TET3KO_d0__vs__d4_combinedRank_Top10000	cg16893024
SMG7	1	10000	866895	27	0.274684	0.31144	0.0513221	12.7521	Gene	0.473213	0.01	0.00311456	3.21072	TET3KO_d0__vs__d4_combinedRank_Top10000	cg24827757
ST8SIA5	1	10000	866895	27	0.274684	0.31144	0.0513221	12.7521	Gene	0.473213	0.01	0.00311456	3.21072	TET3KO_d0__vs__d4_combinedRank_Top10000	cg21545635
STAMBP	1	10000	866895	27	0.274684	0.31144	0.0513221	12.7521	Gene	0.473213	0.01	0.00311456	3.21072	TET3KO_d0__vs__d4_combinedRank_Top10000	cg00919201
TLE6	1	10000	866895	27	0.274684	0.31144	0.0513221	12.7521	Gene	0.473213	0.01	0.00311456	3.21072	TET3KO_d0__vs__d4_combinedRank_Top10000	cg15717488
TSPAN12	1	10000	866895	27	0.274684	0.31144	0.0513221	12.7521	Gene	0.473213	0.01	0.00311456	3.21072	TET3KO_d0__vs__d4_combinedRank_Top10000	cg03913921
WIF1	1	10000	866895	27	0.274684	0.31144	0.0513221	12.7521	Gene	0.473213	0.01	0.00311456	3.21072	TET3KO_d0__vs__d4_combinedRank_Top10000	cg17270863
YTHDF3	1	10000	866895	27	0.274684	0.31144	0.0513221	12.7521	Gene	0.473213	0.01	0.00311456	3.21072	TET3KO_d0__vs__d4_combinedRank_Top10000	cg02705101
ZDHHC22	1	10000	866895	27	0.274684	0.31144	0.0513221	12.7521	Gene	0.473213	0.01	0.00311456	3.21072	TET3KO_d0__vs__d4_combinedRank_Top10000	cg18616862
ARNT2	2	10000	866895	89	0.278203	0.513276	0.137923	4.30459	Gene	0.474092	0.02	0.0102665	1.94808	TET3KO_d0__vs__d4_combinedRank_Top10000	cg23479778,cg07658678
KLF12	2	10000	866895	89	0.278203	0.513276	0.137923	4.30459	Gene	0.474092	0.02	0.0102665	1.94808	TET3KO_d0__vs__d4_combinedRank_Top10000	cg26139338,cg14603358
RBM19	2	10000	866895	89	0.278203	0.513276	0.137923	4.30459	Gene	0.474092	0.02	0.0102665	1.94808	TET3KO_d0__vs__d4_combinedRank_Top10000	cg08228814,cg15962744
ACACA	2	10000	866895	90	0.282418	0.519043	0.13954	4.35224	Gene	0.474092	0.02	0.0103819	1.92643	TET3KO_d0__vs__d4_combinedRank_Top10000	cg23580639,cg16822666
ANTXR1	2	10000	866895	90	0.282418	0.519043	0.13954	4.35224	Gene	0.474092	0.02	0.0103819	1.92643	TET3KO_d0__vs__d4_combinedRank_Top10000	cg23178958,cg00410459
GTDC1	2	10000	866895	90	0.282418	0.519043	0.13954	4.35224	Gene	0.474092	0.02	0.0103819	1.92643	TET3KO_d0__vs__d4_combinedRank_Top10000	cg23773418,cg26933751
HLCS	2	10000	866895	90	0.282418	0.519043	0.13954	4.35224	Gene	0.474092	0.02	0.0103819	1.92643	TET3KO_d0__vs__d4_combinedRank_Top10000	cg07716419,cg24523456
MYO7A	2	10000	866895	90	0.282418	0.519043	0.13954	4.35224	Gene	0.474092	0.02	0.0103819	1.92643	TET3KO_d0__vs__d4_combinedRank_Top10000	cg08036798,cg14708990
NOTCH1	2	10000	866895	90	0.282418	0.519043	0.13954	4.35224	Gene	0.474092	0.02	0.0103819	1.92643	TET3KO_d0__vs__d4_combinedRank_Top10000	cg00127408,cg13996750
NPAS2	2	10000	866895	90	0.282418	0.519043	0.13954	4.35224	Gene	0.474092	0.02	0.0103819	1.92643	TET3KO_d0__vs__d4_combinedRank_Top10000	cg10039876,cg12066409
WWTR1	2	10000	866895	90	0.282418	0.519043	0.13954	4.35224	Gene	0.474092	0.02	0.0103819	1.92643	TET3KO_d0__vs__d4_combinedRank_Top10000	cg08498836,cg00579833
ADGRF5	1	10000	866895	28	0.282956	0.322978	0.0533967	13.2078	Gene	0.474092	0.01	0.00322992	3.09605	TET3KO_d0__vs__d4_combinedRank_Top10000	cg05152772
AK2	1	10000	866895	28	0.282956	0.322978	0.0533967	13.2078	Gene	0.474092	0.01	0.00322992	3.09605	TET3KO_d0__vs__d4_combinedRank_Top10000	cg15822908
ANKRD24	1	10000	866895	28	0.282956	0.322978	0.0533967	13.2078	Gene	0.474092	0.01	0.00322992	3.09605	TET3KO_d0__vs__d4_combinedRank_Top10000	cg07697815
C12orf79	1	10000	866895	28	0.282956	0.322978	0.0533967	13.2078	Gene	0.474092	0.01	0.00322992	3.09605	TET3KO_d0__vs__d4_combinedRank_Top10000	cg10651235
CBFB	1	10000	866895	28	0.282956	0.322978	0.0533967	13.2078	Gene	0.474092	0.01	0.00322992	3.09605	TET3KO_d0__vs__d4_combinedRank_Top10000	cg26290885
CCSER2	1	10000	866895	28	0.282956	0.322978	0.0533967	13.2078	Gene	0.474092	0.01	0.00322992	3.09605	TET3KO_d0__vs__d4_combinedRank_Top10000	cg11931809
CDAN1	1	10000	866895	28	0.282956	0.322978	0.0533967	13.2078	Gene	0.474092	0.01	0.00322992	3.09605	TET3KO_d0__vs__d4_combinedRank_Top10000	cg07491702
CDH26	1	10000	866895	28	0.282956	0.322978	0.0533967	13.2078	Gene	0.474092	0.01	0.00322992	3.09605	TET3KO_d0__vs__d4_combinedRank_Top10000	cg09418459
COL7A1	1	10000	866895	28	0.282956	0.322978	0.0533967	13.2078	Gene	0.474092	0.01	0.00322992	3.09605	TET3KO_d0__vs__d4_combinedRank_Top10000	cg18656024
CRB2	1	10000	866895	28	0.282956	0.322978	0.0533967	13.2078	Gene	0.474092	0.01	0.00322992	3.09605	TET3KO_d0__vs__d4_combinedRank_Top10000	cg13404038
CYP2W1	1	10000	866895	28	0.282956	0.322978	0.0533967	13.2078	Gene	0.474092	0.01	0.00322992	3.09605	TET3KO_d0__vs__d4_combinedRank_Top10000	cg17954243
DNM1L	1	10000	866895	28	0.282956	0.322978	0.0533967	13.2078	Gene	0.474092	0.01	0.00322992	3.09605	TET3KO_d0__vs__d4_combinedRank_Top10000	cg10988144
DOK3	1	10000	866895	28	0.282956	0.322978	0.0533967	13.2078	Gene	0.474092	0.01	0.00322992	3.09605	TET3KO_d0__vs__d4_combinedRank_Top10000	cg18283385
EPHA1	1	10000	866895	28	0.282956	0.322978	0.0533967	13.2078	Gene	0.474092	0.01	0.00322992	3.09605	TET3KO_d0__vs__d4_combinedRank_Top10000	cg21019085
FAM196A	1	10000	866895	28	0.282956	0.322978	0.0533967	13.2078	Gene	0.474092	0.01	0.00322992	3.09605	TET3KO_d0__vs__d4_combinedRank_Top10000	cg20953277
GPATCH8	1	10000	866895	28	0.282956	0.322978	0.0533967	13.2078	Gene	0.474092	0.01	0.00322992	3.09605	TET3KO_d0__vs__d4_combinedRank_Top10000	cg05826596
HPN-AS1	1	10000	866895	28	0.282956	0.322978	0.0533967	13.2078	Gene	0.474092	0.01	0.00322992	3.09605	TET3KO_d0__vs__d4_combinedRank_Top10000	cg21982573
HSPA8	1	10000	866895	28	0.282956	0.322978	0.0533967	13.2078	Gene	0.474092	0.01	0.00322992	3.09605	TET3KO_d0__vs__d4_combinedRank_Top10000	cg05483945
IGF1	1	10000	866895	28	0.282956	0.322978	0.0533967	13.2078	Gene	0.474092	0.01	0.00322992	3.09605	TET3KO_d0__vs__d4_combinedRank_Top10000	cg25163611
IQUB	1	10000	866895	28	0.282956	0.322978	0.0533967	13.2078	Gene	0.474092	0.01	0.00322992	3.09605	TET3KO_d0__vs__d4_combinedRank_Top10000	cg00804745
KIAA1211L	1	10000	866895	28	0.282956	0.322978	0.0533967	13.2078	Gene	0.474092	0.01	0.00322992	3.09605	TET3KO_d0__vs__d4_combinedRank_Top10000	cg12197831
LOC285780	1	10000	866895	28	0.282956	0.322978	0.0533967	13.2078	Gene	0.474092	0.01	0.00322992	3.09605	TET3KO_d0__vs__d4_combinedRank_Top10000	cg12030031
LOC339524	1	10000	866895	28	0.282956	0.322978	0.0533967	13.2078	Gene	0.474092	0.01	0.00322992	3.09605	TET3KO_d0__vs__d4_combinedRank_Top10000	cg03981685
MLF2	1	10000	866895	28	0.282956	0.322978	0.0533967	13.2078	Gene	0.474092	0.01	0.00322992	3.09605	TET3KO_d0__vs__d4_combinedRank_Top10000	cg19127552
MTHFD1	1	10000	866895	28	0.282956	0.322978	0.0533967	13.2078	Gene	0.474092	0.01	0.00322992	3.09605	TET3KO_d0__vs__d4_combinedRank_Top10000	cg09099968
NREP	1	10000	866895	28	0.282956	0.322978	0.0533967	13.2078	Gene	0.474092	0.01	0.00322992	3.09605	TET3KO_d0__vs__d4_combinedRank_Top10000	cg08382934
PHEX	1	10000	866895	28	0.282956	0.322978	0.0533967	13.2078	Gene	0.474092	0.01	0.00322992	3.09605	TET3KO_d0__vs__d4_combinedRank_Top10000	cg15216776
PIAS4	1	10000	866895	28	0.282956	0.322978	0.0533967	13.2078	Gene	0.474092	0.01	0.00322992	3.09605	TET3KO_d0__vs__d4_combinedRank_Top10000	cg11128662
POLD3	1	10000	866895	28	0.282956	0.322978	0.0533967	13.2078	Gene	0.474092	0.01	0.00322992	3.09605	TET3KO_d0__vs__d4_combinedRank_Top10000	cg20307740
PPP3CB	1	10000	866895	28	0.282956	0.322978	0.0533967	13.2078	Gene	0.474092	0.01	0.00322992	3.09605	TET3KO_d0__vs__d4_combinedRank_Top10000	cg08805338
PRODH	1	10000	866895	28	0.282956	0.322978	0.0533967	13.2078	Gene	0.474092	0.01	0.00322992	3.09605	TET3KO_d0__vs__d4_combinedRank_Top10000	cg03407228
PTP4A2	1	10000	866895	28	0.282956	0.322978	0.0533967	13.2078	Gene	0.474092	0.01	0.00322992	3.09605	TET3KO_d0__vs__d4_combinedRank_Top10000	cg25730315
PYROXD2	1	10000	866895	28	0.282956	0.322978	0.0533967	13.2078	Gene	0.474092	0.01	0.00322992	3.09605	TET3KO_d0__vs__d4_combinedRank_Top10000	cg09560078
RAD18	1	10000	866895	28	0.282956	0.322978	0.0533967	13.2078	Gene	0.474092	0.01	0.00322992	3.09605	TET3KO_d0__vs__d4_combinedRank_Top10000	cg07121974
REC8	1	10000	866895	28	0.282956	0.322978	0.0533967	13.2078	Gene	0.474092	0.01	0.00322992	3.09605	TET3KO_d0__vs__d4_combinedRank_Top10000	cg07004075
RGS5	1	10000	866895	28	0.282956	0.322978	0.0533967	13.2078	Gene	0.474092	0.01	0.00322992	3.09605	TET3KO_d0__vs__d4_combinedRank_Top10000	cg00250483
RNF103	1	10000	866895	28	0.282956	0.322978	0.0533967	13.2078	Gene	0.474092	0.01	0.00322992	3.09605	TET3KO_d0__vs__d4_combinedRank_Top10000	cg03012821
RPL31	1	10000	866895	28	0.282956	0.322978	0.0533967	13.2078	Gene	0.474092	0.01	0.00322992	3.09605	TET3KO_d0__vs__d4_combinedRank_Top10000	cg02964208
SLC38A11	1	10000	866895	28	0.282956	0.322978	0.0533967	13.2078	Gene	0.474092	0.01	0.00322992	3.09605	TET3KO_d0__vs__d4_combinedRank_Top10000	cg16951092
SNRK	1	10000	866895	28	0.282956	0.322978	0.0533967	13.2078	Gene	0.474092	0.01	0.00322992	3.09605	TET3KO_d0__vs__d4_combinedRank_Top10000	cg20450997
SPECC1L-ADORA2A	1	10000	866895	28	0.282956	0.322978	0.0533967	13.2078	Gene	0.474092	0.01	0.00322992	3.09605	TET3KO_d0__vs__d4_combinedRank_Top10000	cg05967544
SUV420H2	1	10000	866895	28	0.282956	0.322978	0.0533967	13.2078	Gene	0.474092	0.01	0.00322992	3.09605	TET3KO_d0__vs__d4_combinedRank_Top10000	cg27427054
TLK2	1	10000	866895	28	0.282956	0.322978	0.0533967	13.2078	Gene	0.474092	0.01	0.00322992	3.09605	TET3KO_d0__vs__d4_combinedRank_Top10000	cg07466783
TOP2B	1	10000	866895	28	0.282956	0.322978	0.0533967	13.2078	Gene	0.474092	0.01	0.00322992	3.09605	TET3KO_d0__vs__d4_combinedRank_Top10000	cg12352399
TSPAN2	1	10000	866895	28	0.282956	0.322978	0.0533967	13.2078	Gene	0.474092	0.01	0.00322992	3.09605	TET3KO_d0__vs__d4_combinedRank_Top10000	cg05962781
YAF2	1	10000	866895	28	0.282956	0.322978	0.0533967	13.2078	Gene	0.474092	0.01	0.00322992	3.09605	TET3KO_d0__vs__d4_combinedRank_Top10000	cg11570494
ZDHHC17	1	10000	866895	28	0.282956	0.322978	0.0533967	13.2078	Gene	0.474092	0.01	0.00322992	3.09605	TET3KO_d0__vs__d4_combinedRank_Top10000	cg06621763
ZNF276	1	10000	866895	28	0.282956	0.322978	0.0533967	13.2078	Gene	0.474092	0.01	0.00322992	3.09605	TET3KO_d0__vs__d4_combinedRank_Top10000	cg23314622
ETS1	2	10000	866895	91	0.286632	0.524808	0.141134	4.39988	Gene	0.474127	0.02	0.0104972	1.90526	TET3KO_d0__vs__d4_combinedRank_Top10000	cg18096774,cg03447846
FAM189A1	2	10000	866895	91	0.286632	0.524808	0.141134	4.39988	Gene	0.474127	0.02	0.0104972	1.90526	TET3KO_d0__vs__d4_combinedRank_Top10000	cg00021242,cg16264249
NCKAP5	2	10000	866895	91	0.286632	0.524808	0.141134	4.39988	Gene	0.474127	0.02	0.0104972	1.90526	TET3KO_d0__vs__d4_combinedRank_Top10000	cg00113096,cg13372408
PRKCB	2	10000	866895	91	0.286632	0.524808	0.141134	4.39988	Gene	0.474127	0.02	0.0104972	1.90526	TET3KO_d0__vs__d4_combinedRank_Top10000	cg08322834,cg06401532
WNK2	2	10000	866895	91	0.286632	0.524808	0.141134	4.39988	Gene	0.474127	0.02	0.0104972	1.90526	TET3KO_d0__vs__d4_combinedRank_Top10000	cg13808641,cg04308328
CADPS	2	10000	866895	92	0.290843	0.530573	0.142727	4.44753	Gene	0.474127	0.02	0.0106126	1.88455	TET3KO_d0__vs__d4_combinedRank_Top10000	cg05216833,cg04949153
KCNAB1	2	10000	866895	92	0.290843	0.530573	0.142727	4.44753	Gene	0.474127	0.02	0.0106126	1.88455	TET3KO_d0__vs__d4_combinedRank_Top10000	cg19285376,cg09000155
LDLRAD3	2	10000	866895	92	0.290843	0.530573	0.142727	4.44753	Gene	0.474127	0.02	0.0106126	1.88455	TET3KO_d0__vs__d4_combinedRank_Top10000	cg08956232,cg11426878
NOS1AP	2	10000	866895	92	0.290843	0.530573	0.142727	4.44753	Gene	0.474127	0.02	0.0106126	1.88455	TET3KO_d0__vs__d4_combinedRank_Top10000	cg07786995,cg08848462
RGS3	2	10000	866895	92	0.290843	0.530573	0.142727	4.44753	Gene	0.474127	0.02	0.0106126	1.88455	TET3KO_d0__vs__d4_combinedRank_Top10000	cg21219268,cg00939030
ACOX2	1	10000	866895	29	0.291133	0.334513	0.055465	13.6634	Gene	0.474127	0.01	0.00334527	2.98929	TET3KO_d0__vs__d4_combinedRank_Top10000	cg01066631
ACTN3	1	10000	866895	29	0.291133	0.334513	0.055465	13.6634	Gene	0.474127	0.01	0.00334527	2.98929	TET3KO_d0__vs__d4_combinedRank_Top10000	cg01272690
ACVRL1	1	10000	866895	29	0.291133	0.334513	0.055465	13.6634	Gene	0.474127	0.01	0.00334527	2.98929	TET3KO_d0__vs__d4_combinedRank_Top10000	cg26850673
ARFIP1	1	10000	866895	29	0.291133	0.334513	0.055465	13.6634	Gene	0.474127	0.01	0.00334527	2.98929	TET3KO_d0__vs__d4_combinedRank_Top10000	cg26838398
B9D1	1	10000	866895	29	0.291133	0.334513	0.055465	13.6634	Gene	0.474127	0.01	0.00334527	2.98929	TET3KO_d0__vs__d4_combinedRank_Top10000	cg00116463
BNIP3L	1	10000	866895	29	0.291133	0.334513	0.055465	13.6634	Gene	0.474127	0.01	0.00334527	2.98929	TET3KO_d0__vs__d4_combinedRank_Top10000	cg13160058
BPI	1	10000	866895	29	0.291133	0.334513	0.055465	13.6634	Gene	0.474127	0.01	0.00334527	2.98929	TET3KO_d0__vs__d4_combinedRank_Top10000	cg24832950
C16orf91	1	10000	866895	29	0.291133	0.334513	0.055465	13.6634	Gene	0.474127	0.01	0.00334527	2.98929	TET3KO_d0__vs__d4_combinedRank_Top10000	cg03575292
CCDC60	1	10000	866895	29	0.291133	0.334513	0.055465	13.6634	Gene	0.474127	0.01	0.00334527	2.98929	TET3KO_d0__vs__d4_combinedRank_Top10000	cg20488281
CGN	1	10000	866895	29	0.291133	0.334513	0.055465	13.6634	Gene	0.474127	0.01	0.00334527	2.98929	TET3KO_d0__vs__d4_combinedRank_Top10000	cg17979835
CHODL	1	10000	866895	29	0.291133	0.334513	0.055465	13.6634	Gene	0.474127	0.01	0.00334527	2.98929	TET3KO_d0__vs__d4_combinedRank_Top10000	cg20401955
CILP2	1	10000	866895	29	0.291133	0.334513	0.055465	13.6634	Gene	0.474127	0.01	0.00334527	2.98929	TET3KO_d0__vs__d4_combinedRank_Top10000	cg01487433
CLMP	1	10000	866895	29	0.291133	0.334513	0.055465	13.6634	Gene	0.474127	0.01	0.00334527	2.98929	TET3KO_d0__vs__d4_combinedRank_Top10000	cg16132610
DCN	1	10000	866895	29	0.291133	0.334513	0.055465	13.6634	Gene	0.474127	0.01	0.00334527	2.98929	TET3KO_d0__vs__d4_combinedRank_Top10000	cg20477574
EDA	1	10000	866895	29	0.291133	0.334513	0.055465	13.6634	Gene	0.474127	0.01	0.00334527	2.98929	TET3KO_d0__vs__d4_combinedRank_Top10000	cg01509777
EDEM3	1	10000	866895	29	0.291133	0.334513	0.055465	13.6634	Gene	0.474127	0.01	0.00334527	2.98929	TET3KO_d0__vs__d4_combinedRank_Top10000	cg17170262
EGFEM1P	1	10000	866895	29	0.291133	0.334513	0.055465	13.6634	Gene	0.474127	0.01	0.00334527	2.98929	TET3KO_d0__vs__d4_combinedRank_Top10000	cg22226928
FAAP20	1	10000	866895	29	0.291133	0.334513	0.055465	13.6634	Gene	0.474127	0.01	0.00334527	2.98929	TET3KO_d0__vs__d4_combinedRank_Top10000	cg22610743
FERMT1	1	10000	866895	29	0.291133	0.334513	0.055465	13.6634	Gene	0.474127	0.01	0.00334527	2.98929	TET3KO_d0__vs__d4_combinedRank_Top10000	cg09539538
FEZF1	1	10000	866895	29	0.291133	0.334513	0.055465	13.6634	Gene	0.474127	0.01	0.00334527	2.98929	TET3KO_d0__vs__d4_combinedRank_Top10000	cg27625479
GOT2	1	10000	866895	29	0.291133	0.334513	0.055465	13.6634	Gene	0.474127	0.01	0.00334527	2.98929	TET3KO_d0__vs__d4_combinedRank_Top10000	cg18182493
GRK7	1	10000	866895	29	0.291133	0.334513	0.055465	13.6634	Gene	0.474127	0.01	0.00334527	2.98929	TET3KO_d0__vs__d4_combinedRank_Top10000	cg04066178
HOXC13	1	10000	866895	29	0.291133	0.334513	0.055465	13.6634	Gene	0.474127	0.01	0.00334527	2.98929	TET3KO_d0__vs__d4_combinedRank_Top10000	cg08869302
ITGB1BP1	1	10000	866895	29	0.291133	0.334513	0.055465	13.6634	Gene	0.474127	0.01	0.00334527	2.98929	TET3KO_d0__vs__d4_combinedRank_Top10000	cg08100159
KCNG4	1	10000	866895	29	0.291133	0.334513	0.055465	13.6634	Gene	0.474127	0.01	0.00334527	2.98929	TET3KO_d0__vs__d4_combinedRank_Top10000	cg20651998
KIAA2012	1	10000	866895	29	0.291133	0.334513	0.055465	13.6634	Gene	0.474127	0.01	0.00334527	2.98929	TET3KO_d0__vs__d4_combinedRank_Top10000	cg03640000
KLHDC8A	1	10000	866895	29	0.291133	0.334513	0.055465	13.6634	Gene	0.474127	0.01	0.00334527	2.98929	TET3KO_d0__vs__d4_combinedRank_Top10000	cg12238858
LMAN1L	1	10000	866895	29	0.291133	0.334513	0.055465	13.6634	Gene	0.474127	0.01	0.00334527	2.98929	TET3KO_d0__vs__d4_combinedRank_Top10000	cg16445275
LOC283856	1	10000	866895	29	0.291133	0.334513	0.055465	13.6634	Gene	0.474127	0.01	0.00334527	2.98929	TET3KO_d0__vs__d4_combinedRank_Top10000	cg09754643
MBD2	1	10000	866895	29	0.291133	0.334513	0.055465	13.6634	Gene	0.474127	0.01	0.00334527	2.98929	TET3KO_d0__vs__d4_combinedRank_Top10000	cg01054805
MEX3A	1	10000	866895	29	0.291133	0.334513	0.055465	13.6634	Gene	0.474127	0.01	0.00334527	2.98929	TET3KO_d0__vs__d4_combinedRank_Top10000	cg12406992
MIAT	1	10000	866895	29	0.291133	0.334513	0.055465	13.6634	Gene	0.474127	0.01	0.00334527	2.98929	TET3KO_d0__vs__d4_combinedRank_Top10000	cg10180711
MYLK2	1	10000	866895	29	0.291133	0.334513	0.055465	13.6634	Gene	0.474127	0.01	0.00334527	2.98929	TET3KO_d0__vs__d4_combinedRank_Top10000	cg08726417
NEK3	1	10000	866895	29	0.291133	0.334513	0.055465	13.6634	Gene	0.474127	0.01	0.00334527	2.98929	TET3KO_d0__vs__d4_combinedRank_Top10000	cg09052432
PALM2-AKAP2	1	10000	866895	29	0.291133	0.334513	0.055465	13.6634	Gene	0.474127	0.01	0.00334527	2.98929	TET3KO_d0__vs__d4_combinedRank_Top10000	cg24327597
POLR1D	1	10000	866895	29	0.291133	0.334513	0.055465	13.6634	Gene	0.474127	0.01	0.00334527	2.98929	TET3KO_d0__vs__d4_combinedRank_Top10000	cg03119636
PRCC	1	10000	866895	29	0.291133	0.334513	0.055465	13.6634	Gene	0.474127	0.01	0.00334527	2.98929	TET3KO_d0__vs__d4_combinedRank_Top10000	cg14991358
PTAFR	1	10000	866895	29	0.291133	0.334513	0.055465	13.6634	Gene	0.474127	0.01	0.00334527	2.98929	TET3KO_d0__vs__d4_combinedRank_Top10000	cg03566269
RAB5C	1	10000	866895	29	0.291133	0.334513	0.055465	13.6634	Gene	0.474127	0.01	0.00334527	2.98929	TET3KO_d0__vs__d4_combinedRank_Top10000	cg19730126
RBP1	1	10000	866895	29	0.291133	0.334513	0.055465	13.6634	Gene	0.474127	0.01	0.00334527	2.98929	TET3KO_d0__vs__d4_combinedRank_Top10000	cg16171849
RUSC2	1	10000	866895	29	0.291133	0.334513	0.055465	13.6634	Gene	0.474127	0.01	0.00334527	2.98929	TET3KO_d0__vs__d4_combinedRank_Top10000	cg18800754
SDCBP	1	10000	866895	29	0.291133	0.334513	0.055465	13.6634	Gene	0.474127	0.01	0.00334527	2.98929	TET3KO_d0__vs__d4_combinedRank_Top10000	cg01680244
SLC12A3	1	10000	866895	29	0.291133	0.334513	0.055465	13.6634	Gene	0.474127	0.01	0.00334527	2.98929	TET3KO_d0__vs__d4_combinedRank_Top10000	cg20363050
SLC4A10	1	10000	866895	29	0.291133	0.334513	0.055465	13.6634	Gene	0.474127	0.01	0.00334527	2.98929	TET3KO_d0__vs__d4_combinedRank_Top10000	cg13793503
SPHKAP	1	10000	866895	29	0.291133	0.334513	0.055465	13.6634	Gene	0.474127	0.01	0.00334527	2.98929	TET3KO_d0__vs__d4_combinedRank_Top10000	cg11365082
SYNCRIP	1	10000	866895	29	0.291133	0.334513	0.055465	13.6634	Gene	0.474127	0.01	0.00334527	2.98929	TET3KO_d0__vs__d4_combinedRank_Top10000	cg04128394
TCP11L1	1	10000	866895	29	0.291133	0.334513	0.055465	13.6634	Gene	0.474127	0.01	0.00334527	2.98929	TET3KO_d0__vs__d4_combinedRank_Top10000	cg09496764
TGM6	1	10000	866895	29	0.291133	0.334513	0.055465	13.6634	Gene	0.474127	0.01	0.00334527	2.98929	TET3KO_d0__vs__d4_combinedRank_Top10000	cg27462844
TMEM241	1	10000	866895	29	0.291133	0.334513	0.055465	13.6634	Gene	0.474127	0.01	0.00334527	2.98929	TET3KO_d0__vs__d4_combinedRank_Top10000	cg11480134
TUBD1	1	10000	866895	29	0.291133	0.334513	0.055465	13.6634	Gene	0.474127	0.01	0.00334527	2.98929	TET3KO_d0__vs__d4_combinedRank_Top10000	cg14182295
UQCC1	1	10000	866895	29	0.291133	0.334513	0.055465	13.6634	Gene	0.474127	0.01	0.00334527	2.98929	TET3KO_d0__vs__d4_combinedRank_Top10000	cg09622439
USP20	1	10000	866895	29	0.291133	0.334513	0.055465	13.6634	Gene	0.474127	0.01	0.00334527	2.98929	TET3KO_d0__vs__d4_combinedRank_Top10000	cg21235108
COL4A2	4	10000	866895	193	0.293373	0.556503	0.213777	2.06354	Gene	0.477344	0.04	0.0222634	1.79667	TET3KO_d0__vs__d4_combinedRank_Top10000	cg05063632,cg18504708,cg16327027,cg21944666
PRKCA	4	10000	866895	193	0.293373	0.556503	0.213777	2.06354	Gene	0.477344	0.04	0.0222634	1.79667	TET3KO_d0__vs__d4_combinedRank_Top10000	cg05892092,cg04871235,cg11337413,cg02531934
HERC2	2	10000	866895	93	0.29505	0.536336	0.144321	4.49517	Gene	0.477851	0.02	0.0107279	1.86429	TET3KO_d0__vs__d4_combinedRank_Top10000	cg24660635,cg13166748
SULF2	2	10000	866895	93	0.29505	0.536336	0.144321	4.49517	Gene	0.477851	0.02	0.0107279	1.86429	TET3KO_d0__vs__d4_combinedRank_Top10000	cg05112834,cg17466278
ZNF608	2	10000	866895	93	0.29505	0.536336	0.144321	4.49517	Gene	0.477851	0.02	0.0107279	1.86429	TET3KO_d0__vs__d4_combinedRank_Top10000	cg14868599,cg11719106
ALDH5A1	1	10000	866895	30	0.299217	0.346048	0.0575342	14.1191	Gene	0.477851	0.01	0.00346063	2.88965	TET3KO_d0__vs__d4_combinedRank_Top10000	cg11144842
ARTN	1	10000	866895	30	0.299217	0.346048	0.0575342	14.1191	Gene	0.477851	0.01	0.00346063	2.88965	TET3KO_d0__vs__d4_combinedRank_Top10000	cg13246856
C10orf107	1	10000	866895	30	0.299217	0.346048	0.0575342	14.1191	Gene	0.477851	0.01	0.00346063	2.88965	TET3KO_d0__vs__d4_combinedRank_Top10000	cg11914795
CDH17	1	10000	866895	30	0.299217	0.346048	0.0575342	14.1191	Gene	0.477851	0.01	0.00346063	2.88965	TET3KO_d0__vs__d4_combinedRank_Top10000	cg14353573
CHST6	1	10000	866895	30	0.299217	0.346048	0.0575342	14.1191	Gene	0.477851	0.01	0.00346063	2.88965	TET3KO_d0__vs__d4_combinedRank_Top10000	cg02298612
CNRIP1	1	10000	866895	30	0.299217	0.346048	0.0575342	14.1191	Gene	0.477851	0.01	0.00346063	2.88965	TET3KO_d0__vs__d4_combinedRank_Top10000	cg14218917
CYTH4	1	10000	866895	30	0.299217	0.346048	0.0575342	14.1191	Gene	0.477851	0.01	0.00346063	2.88965	TET3KO_d0__vs__d4_combinedRank_Top10000	cg01378159
DUSP14	1	10000	866895	30	0.299217	0.346048	0.0575342	14.1191	Gene	0.477851	0.01	0.00346063	2.88965	TET3KO_d0__vs__d4_combinedRank_Top10000	cg14390580
EDC3	1	10000	866895	30	0.299217	0.346048	0.0575342	14.1191	Gene	0.477851	0.01	0.00346063	2.88965	TET3KO_d0__vs__d4_combinedRank_Top10000	cg01380884
FRMPD1	1	10000	866895	30	0.299217	0.346048	0.0575342	14.1191	Gene	0.477851	0.01	0.00346063	2.88965	TET3KO_d0__vs__d4_combinedRank_Top10000	cg08566168
GABPB1	1	10000	866895	30	0.299217	0.346048	0.0575342	14.1191	Gene	0.477851	0.01	0.00346063	2.88965	TET3KO_d0__vs__d4_combinedRank_Top10000	cg14979946
HTR7	1	10000	866895	30	0.299217	0.346048	0.0575342	14.1191	Gene	0.477851	0.01	0.00346063	2.88965	TET3KO_d0__vs__d4_combinedRank_Top10000	cg23868068
ITGA3	1	10000	866895	30	0.299217	0.346048	0.0575342	14.1191	Gene	0.477851	0.01	0.00346063	2.88965	TET3KO_d0__vs__d4_combinedRank_Top10000	cg23602058
ITGB8	1	10000	866895	30	0.299217	0.346048	0.0575342	14.1191	Gene	0.477851	0.01	0.00346063	2.88965	TET3KO_d0__vs__d4_combinedRank_Top10000	cg02150126
KCNC2	1	10000	866895	30	0.299217	0.346048	0.0575342	14.1191	Gene	0.477851	0.01	0.00346063	2.88965	TET3KO_d0__vs__d4_combinedRank_Top10000	cg24744710
MAML1	1	10000	866895	30	0.299217	0.346048	0.0575342	14.1191	Gene	0.477851	0.01	0.00346063	2.88965	TET3KO_d0__vs__d4_combinedRank_Top10000	cg00506033
METTL8	1	10000	866895	30	0.299217	0.346048	0.0575342	14.1191	Gene	0.477851	0.01	0.00346063	2.88965	TET3KO_d0__vs__d4_combinedRank_Top10000	cg19445207
MIB1	1	10000	866895	30	0.299217	0.346048	0.0575342	14.1191	Gene	0.477851	0.01	0.00346063	2.88965	TET3KO_d0__vs__d4_combinedRank_Top10000	cg01186065
MYO1H	1	10000	866895	30	0.299217	0.346048	0.0575342	14.1191	Gene	0.477851	0.01	0.00346063	2.88965	TET3KO_d0__vs__d4_combinedRank_Top10000	cg02495774
NIPAL2	1	10000	866895	30	0.299217	0.346048	0.0575342	14.1191	Gene	0.477851	0.01	0.00346063	2.88965	TET3KO_d0__vs__d4_combinedRank_Top10000	cg12860109
OPRD1	1	10000	866895	30	0.299217	0.346048	0.0575342	14.1191	Gene	0.477851	0.01	0.00346063	2.88965	TET3KO_d0__vs__d4_combinedRank_Top10000	cg18511391
OXSR1	1	10000	866895	30	0.299217	0.346048	0.0575342	14.1191	Gene	0.477851	0.01	0.00346063	2.88965	TET3KO_d0__vs__d4_combinedRank_Top10000	cg17913625
PITPNM1	1	10000	866895	30	0.299217	0.346048	0.0575342	14.1191	Gene	0.477851	0.01	0.00346063	2.88965	TET3KO_d0__vs__d4_combinedRank_Top10000	cg17473896
PLA2G4C	1	10000	866895	30	0.299217	0.346048	0.0575342	14.1191	Gene	0.477851	0.01	0.00346063	2.88965	TET3KO_d0__vs__d4_combinedRank_Top10000	cg14111579
RNF121	1	10000	866895	30	0.299217	0.346048	0.0575342	14.1191	Gene	0.477851	0.01	0.00346063	2.88965	TET3KO_d0__vs__d4_combinedRank_Top10000	cg00351313
SALL4	1	10000	866895	30	0.299217	0.346048	0.0575342	14.1191	Gene	0.477851	0.01	0.00346063	2.88965	TET3KO_d0__vs__d4_combinedRank_Top10000	cg16790466
SCNN1G	1	10000	866895	30	0.299217	0.346048	0.0575342	14.1191	Gene	0.477851	0.01	0.00346063	2.88965	TET3KO_d0__vs__d4_combinedRank_Top10000	cg04256910
SERTAD2	1	10000	866895	30	0.299217	0.346048	0.0575342	14.1191	Gene	0.477851	0.01	0.00346063	2.88965	TET3KO_d0__vs__d4_combinedRank_Top10000	cg13939344
SETDB2	1	10000	866895	30	0.299217	0.346048	0.0575342	14.1191	Gene	0.477851	0.01	0.00346063	2.88965	TET3KO_d0__vs__d4_combinedRank_Top10000	cg17741629
THBS4	1	10000	866895	30	0.299217	0.346048	0.0575342	14.1191	Gene	0.477851	0.01	0.00346063	2.88965	TET3KO_d0__vs__d4_combinedRank_Top10000	cg26232870
TJAP1	1	10000	866895	30	0.299217	0.346048	0.0575342	14.1191	Gene	0.477851	0.01	0.00346063	2.88965	TET3KO_d0__vs__d4_combinedRank_Top10000	cg26995083
TMEM105	1	10000	866895	30	0.299217	0.346048	0.0575342	14.1191	Gene	0.477851	0.01	0.00346063	2.88965	TET3KO_d0__vs__d4_combinedRank_Top10000	cg09888026
TMEM110-MUSTN1	1	10000	866895	30	0.299217	0.346048	0.0575342	14.1191	Gene	0.477851	0.01	0.00346063	2.88965	TET3KO_d0__vs__d4_combinedRank_Top10000	cg12129908
TRAF3IP2	1	10000	866895	30	0.299217	0.346048	0.0575342	14.1191	Gene	0.477851	0.01	0.00346063	2.88965	TET3KO_d0__vs__d4_combinedRank_Top10000	cg15931839
UVSSA	1	10000	866895	30	0.299217	0.346048	0.0575342	14.1191	Gene	0.477851	0.01	0.00346063	2.88965	TET3KO_d0__vs__d4_combinedRank_Top10000	cg15014038
ZNF462	1	10000	866895	30	0.299217	0.346048	0.0575342	14.1191	Gene	0.477851	0.01	0.00346063	2.88965	TET3KO_d0__vs__d4_combinedRank_Top10000	cg25811395
ACOXL	2	10000	866895	94	0.299254	0.542097	0.145915	4.54282	Gene	0.477851	0.02	0.0108433	1.84446	TET3KO_d0__vs__d4_combinedRank_Top10000	cg20997632,cg09636163
PCNXL2	2	10000	866895	94	0.299254	0.542097	0.145915	4.54282	Gene	0.477851	0.02	0.0108433	1.84446	TET3KO_d0__vs__d4_combinedRank_Top10000	cg10304941,cg15897845
TSPAN18	2	10000	866895	94	0.299254	0.542097	0.145915	4.54282	Gene	0.477851	0.02	0.0108433	1.84446	TET3KO_d0__vs__d4_combinedRank_Top10000	cg01562537,cg06637170
TNXB	3	10000	866895	530	0.30248	2.03848	0.693568	9.9185	Gene	0.478741	0.03	0.0611377	0.490695	TET3KO_d0__vs__d4_combinedRank_Top10000	cg20129073,cg04841389,cg11264098
RBM20	2	10000	866895	95	0.303453	0.547856	0.147509	4.59047	Gene	0.478741	0.02	0.0109587	1.82504	TET3KO_d0__vs__d4_combinedRank_Top10000	cg09605623,cg24495528
RBPMS	2	10000	866895	95	0.303453	0.547856	0.147509	4.59047	Gene	0.478741	0.02	0.0109587	1.82504	TET3KO_d0__vs__d4_combinedRank_Top10000	cg12167489,cg10859605
TANC1	2	10000	866895	95	0.303453	0.547856	0.147509	4.59047	Gene	0.478741	0.02	0.0109587	1.82504	TET3KO_d0__vs__d4_combinedRank_Top10000	cg22855764,cg03559700
VTI1A	2	10000	866895	95	0.303453	0.547856	0.147509	4.59047	Gene	0.478741	0.02	0.0109587	1.82504	TET3KO_d0__vs__d4_combinedRank_Top10000	cg09958560,cg03530074
AGK	1	10000	866895	31	0.307209	0.357582	0.0596039	14.5747	Gene	0.478741	0.01	0.00357598	2.79644	TET3KO_d0__vs__d4_combinedRank_Top10000	cg21260118
AKAP7	1	10000	866895	31	0.307209	0.357582	0.0596039	14.5747	Gene	0.478741	0.01	0.00357598	2.79644	TET3KO_d0__vs__d4_combinedRank_Top10000	cg05712302
ANKRD46	1	10000	866895	31	0.307209	0.357582	0.0596039	14.5747	Gene	0.478741	0.01	0.00357598	2.79644	TET3KO_d0__vs__d4_combinedRank_Top10000	cg23737055
AP3S2	1	10000	866895	31	0.307209	0.357582	0.0596039	14.5747	Gene	0.478741	0.01	0.00357598	2.79644	TET3KO_d0__vs__d4_combinedRank_Top10000	cg26528816
C4orf45	1	10000	866895	31	0.307209	0.357582	0.0596039	14.5747	Gene	0.478741	0.01	0.00357598	2.79644	TET3KO_d0__vs__d4_combinedRank_Top10000	cg07297879
C6orf145	1	10000	866895	31	0.307209	0.357582	0.0596039	14.5747	Gene	0.478741	0.01	0.00357598	2.79644	TET3KO_d0__vs__d4_combinedRank_Top10000	cg22898729
CHRNA2	1	10000	866895	31	0.307209	0.357582	0.0596039	14.5747	Gene	0.478741	0.01	0.00357598	2.79644	TET3KO_d0__vs__d4_combinedRank_Top10000	cg11098579
CNTNAP1	1	10000	866895	31	0.307209	0.357582	0.0596039	14.5747	Gene	0.478741	0.01	0.00357598	2.79644	TET3KO_d0__vs__d4_combinedRank_Top10000	cg08860498
COL4A3BP	1	10000	866895	31	0.307209	0.357582	0.0596039	14.5747	Gene	0.478741	0.01	0.00357598	2.79644	TET3KO_d0__vs__d4_combinedRank_Top10000	cg16772374
DENND4B	1	10000	866895	31	0.307209	0.357582	0.0596039	14.5747	Gene	0.478741	0.01	0.00357598	2.79644	TET3KO_d0__vs__d4_combinedRank_Top10000	cg04722756
DSTYK	1	10000	866895	31	0.307209	0.357582	0.0596039	14.5747	Gene	0.478741	0.01	0.00357598	2.79644	TET3KO_d0__vs__d4_combinedRank_Top10000	cg25514833
EHBP1L1	1	10000	866895	31	0.307209	0.357582	0.0596039	14.5747	Gene	0.478741	0.01	0.00357598	2.79644	TET3KO_d0__vs__d4_combinedRank_Top10000	cg12758867
FAM84B	1	10000	866895	31	0.307209	0.357582	0.0596039	14.5747	Gene	0.478741	0.01	0.00357598	2.79644	TET3KO_d0__vs__d4_combinedRank_Top10000	cg15312298
FEZF2	1	10000	866895	31	0.307209	0.357582	0.0596039	14.5747	Gene	0.478741	0.01	0.00357598	2.79644	TET3KO_d0__vs__d4_combinedRank_Top10000	cg11178293
FMNL1	1	10000	866895	31	0.307209	0.357582	0.0596039	14.5747	Gene	0.478741	0.01	0.00357598	2.79644	TET3KO_d0__vs__d4_combinedRank_Top10000	cg06636496
FSTL1	1	10000	866895	31	0.307209	0.357582	0.0596039	14.5747	Gene	0.478741	0.01	0.00357598	2.79644	TET3KO_d0__vs__d4_combinedRank_Top10000	cg00524377
GLRA1	1	10000	866895	31	0.307209	0.357582	0.0596039	14.5747	Gene	0.478741	0.01	0.00357598	2.79644	TET3KO_d0__vs__d4_combinedRank_Top10000	cg02889884
KIAA0562	1	10000	866895	31	0.307209	0.357582	0.0596039	14.5747	Gene	0.478741	0.01	0.00357598	2.79644	TET3KO_d0__vs__d4_combinedRank_Top10000	cg06543160
LIPA	1	10000	866895	31	0.307209	0.357582	0.0596039	14.5747	Gene	0.478741	0.01	0.00357598	2.79644	TET3KO_d0__vs__d4_combinedRank_Top10000	cg24215643
LY86-AS1	1	10000	866895	31	0.307209	0.357582	0.0596039	14.5747	Gene	0.478741	0.01	0.00357598	2.79644	TET3KO_d0__vs__d4_combinedRank_Top10000	cg20128747
MAP1LC3A	1	10000	866895	31	0.307209	0.357582	0.0596039	14.5747	Gene	0.478741	0.01	0.00357598	2.79644	TET3KO_d0__vs__d4_combinedRank_Top10000	cg11920519
MBD5	1	10000	866895	31	0.307209	0.357582	0.0596039	14.5747	Gene	0.478741	0.01	0.00357598	2.79644	TET3KO_d0__vs__d4_combinedRank_Top10000	cg09301222
MSC-AS1	1	10000	866895	31	0.307209	0.357582	0.0596039	14.5747	Gene	0.478741	0.01	0.00357598	2.79644	TET3KO_d0__vs__d4_combinedRank_Top10000	cg03568562
MTCH1	1	10000	866895	31	0.307209	0.357582	0.0596039	14.5747	Gene	0.478741	0.01	0.00357598	2.79644	TET3KO_d0__vs__d4_combinedRank_Top10000	cg25254170
MYH15	1	10000	866895	31	0.307209	0.357582	0.0596039	14.5747	Gene	0.478741	0.01	0.00357598	2.79644	TET3KO_d0__vs__d4_combinedRank_Top10000	cg14371212
NCOA1	1	10000	866895	31	0.307209	0.357582	0.0596039	14.5747	Gene	0.478741	0.01	0.00357598	2.79644	TET3KO_d0__vs__d4_combinedRank_Top10000	cg25665767
NECAB1	1	10000	866895	31	0.307209	0.357582	0.0596039	14.5747	Gene	0.478741	0.01	0.00357598	2.79644	TET3KO_d0__vs__d4_combinedRank_Top10000	cg14750836
NOVA2	1	10000	866895	31	0.307209	0.357582	0.0596039	14.5747	Gene	0.478741	0.01	0.00357598	2.79644	TET3KO_d0__vs__d4_combinedRank_Top10000	cg17903013
ORAOV1	1	10000	866895	31	0.307209	0.357582	0.0596039	14.5747	Gene	0.478741	0.01	0.00357598	2.79644	TET3KO_d0__vs__d4_combinedRank_Top10000	cg05690239
PDLIM4	1	10000	866895	31	0.307209	0.357582	0.0596039	14.5747	Gene	0.478741	0.01	0.00357598	2.79644	TET3KO_d0__vs__d4_combinedRank_Top10000	cg23358564
PHF17	1	10000	866895	31	0.307209	0.357582	0.0596039	14.5747	Gene	0.478741	0.01	0.00357598	2.79644	TET3KO_d0__vs__d4_combinedRank_Top10000	cg15836763
PI4KB	1	10000	866895	31	0.307209	0.357582	0.0596039	14.5747	Gene	0.478741	0.01	0.00357598	2.79644	TET3KO_d0__vs__d4_combinedRank_Top10000	cg14955420
PLEKHM1	1	10000	866895	31	0.307209	0.357582	0.0596039	14.5747	Gene	0.478741	0.01	0.00357598	2.79644	TET3KO_d0__vs__d4_combinedRank_Top10000	cg04883210
PPAP2C	1	10000	866895	31	0.307209	0.357582	0.0596039	14.5747	Gene	0.478741	0.01	0.00357598	2.79644	TET3KO_d0__vs__d4_combinedRank_Top10000	cg14617054
PXYLP1	1	10000	866895	31	0.307209	0.357582	0.0596039	14.5747	Gene	0.478741	0.01	0.00357598	2.79644	TET3KO_d0__vs__d4_combinedRank_Top10000	cg01504149
RACGAP1	1	10000	866895	31	0.307209	0.357582	0.0596039	14.5747	Gene	0.478741	0.01	0.00357598	2.79644	TET3KO_d0__vs__d4_combinedRank_Top10000	cg09631044
RCBTB1	1	10000	866895	31	0.307209	0.357582	0.0596039	14.5747	Gene	0.478741	0.01	0.00357598	2.79644	TET3KO_d0__vs__d4_combinedRank_Top10000	cg00590630
RHOJ	1	10000	866895	31	0.307209	0.357582	0.0596039	14.5747	Gene	0.478741	0.01	0.00357598	2.79644	TET3KO_d0__vs__d4_combinedRank_Top10000	cg00196451
RNF14	1	10000	866895	31	0.307209	0.357582	0.0596039	14.5747	Gene	0.478741	0.01	0.00357598	2.79644	TET3KO_d0__vs__d4_combinedRank_Top10000	cg25486472
SAMD14	1	10000	866895	31	0.307209	0.357582	0.0596039	14.5747	Gene	0.478741	0.01	0.00357598	2.79644	TET3KO_d0__vs__d4_combinedRank_Top10000	cg05000772
SGPP2	1	10000	866895	31	0.307209	0.357582	0.0596039	14.5747	Gene	0.478741	0.01	0.00357598	2.79644	TET3KO_d0__vs__d4_combinedRank_Top10000	cg17140440
SLA	1	10000	866895	31	0.307209	0.357582	0.0596039	14.5747	Gene	0.478741	0.01	0.00357598	2.79644	TET3KO_d0__vs__d4_combinedRank_Top10000	cg27517200
TCEA3	1	10000	866895	31	0.307209	0.357582	0.0596039	14.5747	Gene	0.478741	0.01	0.00357598	2.79644	TET3KO_d0__vs__d4_combinedRank_Top10000	cg25422756
TOR3A	1	10000	866895	31	0.307209	0.357582	0.0596039	14.5747	Gene	0.478741	0.01	0.00357598	2.79644	TET3KO_d0__vs__d4_combinedRank_Top10000	cg00852924
VPS37C	1	10000	866895	31	0.307209	0.357582	0.0596039	14.5747	Gene	0.478741	0.01	0.00357598	2.79644	TET3KO_d0__vs__d4_combinedRank_Top10000	cg07179634
YWHAE	1	10000	866895	31	0.307209	0.357582	0.0596039	14.5747	Gene	0.478741	0.01	0.00357598	2.79644	TET3KO_d0__vs__d4_combinedRank_Top10000	cg12768483
YY1	1	10000	866895	31	0.307209	0.357582	0.0596039	14.5747	Gene	0.478741	0.01	0.00357598	2.79644	TET3KO_d0__vs__d4_combinedRank_Top10000	cg01056478
ZBTB47	1	10000	866895	31	0.307209	0.357582	0.0596039	14.5747	Gene	0.478741	0.01	0.00357598	2.79644	TET3KO_d0__vs__d4_combinedRank_Top10000	cg11989915
ERGIC1	2	10000	866895	96	0.307648	0.553674	0.149104	4.63812	Gene	0.478741	0.02	0.011074	1.80603	TET3KO_d0__vs__d4_combinedRank_Top10000	cg01763851,cg25989216
KAZN	2	10000	866895	96	0.307648	0.553674	0.149104	4.63812	Gene	0.478741	0.02	0.011074	1.80603	TET3KO_d0__vs__d4_combinedRank_Top10000	cg22332106,cg14258148
LOC100506457	2	10000	866895	96	0.307648	0.553674	0.149104	4.63812	Gene	0.478741	0.02	0.011074	1.80603	TET3KO_d0__vs__d4_combinedRank_Top10000	cg23676348,cg17357274
LPIN1	2	10000	866895	96	0.307648	0.553674	0.149104	4.63812	Gene	0.478741	0.02	0.011074	1.80603	TET3KO_d0__vs__d4_combinedRank_Top10000	cg10084068,cg20667843
PEBP4	2	10000	866895	96	0.307648	0.553674	0.149104	4.63812	Gene	0.478741	0.02	0.011074	1.80603	TET3KO_d0__vs__d4_combinedRank_Top10000	cg16122110,cg14155196
VOPP1	2	10000	866895	96	0.307648	0.553674	0.149104	4.63812	Gene	0.478741	0.02	0.011074	1.80603	TET3KO_d0__vs__d4_combinedRank_Top10000	cg01063912,cg14933225
RPH3AL	4	10000	866895	205	0.308015	0.591097	0.227312	2.19051	Gene	0.479105	0.04	0.0236476	1.6915	TET3KO_d0__vs__d4_combinedRank_Top10000	cg19131699,cg19040474,cg05590233,cg25216634
CDH23	4	10000	866895	206	0.309367	0.593981	0.228438	2.2011	Gene	0.480792	0.04	0.023763	1.68329	TET3KO_d0__vs__d4_combinedRank_Top10000	cg07323651,cg11550228,cg08123882,cg23119049
DLG2	4	10000	866895	206	0.309367	0.593981	0.228438	2.2011	Gene	0.480792	0.04	0.023763	1.68329	TET3KO_d0__vs__d4_combinedRank_Top10000	cg17524136,cg09379439,cg25415941,cg23040302
CHD5	2	10000	866895	97	0.311838	0.559429	0.150698	4.68577	Gene	0.481619	0.02	0.0111894	1.78741	TET3KO_d0__vs__d4_combinedRank_Top10000	cg15727545,cg11069824
RPTOR	9	10000	866895	552	0.312879	0.707335	0.369744	1.55555	Gene	0.481619	0.09	0.0636755	1.41342	TET3KO_d0__vs__d4_combinedRank_Top10000	cg27556496,cg22035374,cg02344183,cg03838931,cg18516619,cg04953735,cg27101023,cg15826479,cg02386420
BTBD1	1	10000	866895	32	0.31511	0.369122	0.0616738	15.0304	Gene	0.481619	0.01	0.00369134	2.70905	TET3KO_d0__vs__d4_combinedRank_Top10000	cg16958189
C2orf88	1	10000	866895	32	0.31511	0.369122	0.0616738	15.0304	Gene	0.481619	0.01	0.00369134	2.70905	TET3KO_d0__vs__d4_combinedRank_Top10000	cg13185953
C4orf44	1	10000	866895	32	0.31511	0.369122	0.0616738	15.0304	Gene	0.481619	0.01	0.00369134	2.70905	TET3KO_d0__vs__d4_combinedRank_Top10000	cg05202136
CEP63	1	10000	866895	32	0.31511	0.369122	0.0616738	15.0304	Gene	0.481619	0.01	0.00369134	2.70905	TET3KO_d0__vs__d4_combinedRank_Top10000	cg04001268
CHRNB4	1	10000	866895	32	0.31511	0.369122	0.0616738	15.0304	Gene	0.481619	0.01	0.00369134	2.70905	TET3KO_d0__vs__d4_combinedRank_Top10000	cg17241925
DCTN1	1	10000	866895	32	0.31511	0.369122	0.0616738	15.0304	Gene	0.481619	0.01	0.00369134	2.70905	TET3KO_d0__vs__d4_combinedRank_Top10000	cg14247763
DNMT3B	1	10000	866895	32	0.31511	0.369122	0.0616738	15.0304	Gene	0.481619	0.01	0.00369134	2.70905	TET3KO_d0__vs__d4_combinedRank_Top10000	cg22052056
ELP3	1	10000	866895	32	0.31511	0.369122	0.0616738	15.0304	Gene	0.481619	0.01	0.00369134	2.70905	TET3KO_d0__vs__d4_combinedRank_Top10000	cg10893604
ENOX2	1	10000	866895	32	0.31511	0.369122	0.0616738	15.0304	Gene	0.481619	0.01	0.00369134	2.70905	TET3KO_d0__vs__d4_combinedRank_Top10000	cg09144744
EPN1	1	10000	866895	32	0.31511	0.369122	0.0616738	15.0304	Gene	0.481619	0.01	0.00369134	2.70905	TET3KO_d0__vs__d4_combinedRank_Top10000	cg14481467
FASTK	1	10000	866895	32	0.31511	0.369122	0.0616738	15.0304	Gene	0.481619	0.01	0.00369134	2.70905	TET3KO_d0__vs__d4_combinedRank_Top10000	cg12633680
FLJ22447	1	10000	866895	32	0.31511	0.369122	0.0616738	15.0304	Gene	0.481619	0.01	0.00369134	2.70905	TET3KO_d0__vs__d4_combinedRank_Top10000	cg25674834
FLJ43860	1	10000	866895	32	0.31511	0.369122	0.0616738	15.0304	Gene	0.481619	0.01	0.00369134	2.70905	TET3KO_d0__vs__d4_combinedRank_Top10000	cg15940337
HES1	1	10000	866895	32	0.31511	0.369122	0.0616738	15.0304	Gene	0.481619	0.01	0.00369134	2.70905	TET3KO_d0__vs__d4_combinedRank_Top10000	cg12031182
HK3	1	10000	866895	32	0.31511	0.369122	0.0616738	15.0304	Gene	0.481619	0.01	0.00369134	2.70905	TET3KO_d0__vs__d4_combinedRank_Top10000	cg19791262
HMP19	1	10000	866895	32	0.31511	0.369122	0.0616738	15.0304	Gene	0.481619	0.01	0.00369134	2.70905	TET3KO_d0__vs__d4_combinedRank_Top10000	cg05430906
KCTD16	1	10000	866895	32	0.31511	0.369122	0.0616738	15.0304	Gene	0.481619	0.01	0.00369134	2.70905	TET3KO_d0__vs__d4_combinedRank_Top10000	cg16700632
LIN7A	1	10000	866895	32	0.31511	0.369122	0.0616738	15.0304	Gene	0.481619	0.01	0.00369134	2.70905	TET3KO_d0__vs__d4_combinedRank_Top10000	cg01852186
LOC101929268	1	10000	866895	32	0.31511	0.369122	0.0616738	15.0304	Gene	0.481619	0.01	0.00369134	2.70905	TET3KO_d0__vs__d4_combinedRank_Top10000	cg18765390
LOC728730	1	10000	866895	32	0.31511	0.369122	0.0616738	15.0304	Gene	0.481619	0.01	0.00369134	2.70905	TET3KO_d0__vs__d4_combinedRank_Top10000	cg11352292
MAPKAPK3	1	10000	866895	32	0.31511	0.369122	0.0616738	15.0304	Gene	0.481619	0.01	0.00369134	2.70905	TET3KO_d0__vs__d4_combinedRank_Top10000	cg22950982
MB	1	10000	866895	32	0.31511	0.369122	0.0616738	15.0304	Gene	0.481619	0.01	0.00369134	2.70905	TET3KO_d0__vs__d4_combinedRank_Top10000	cg09850150
MRPS28	1	10000	866895	32	0.31511	0.369122	0.0616738	15.0304	Gene	0.481619	0.01	0.00369134	2.70905	TET3KO_d0__vs__d4_combinedRank_Top10000	cg05215525
PICK1	1	10000	866895	32	0.31511	0.369122	0.0616738	15.0304	Gene	0.481619	0.01	0.00369134	2.70905	TET3KO_d0__vs__d4_combinedRank_Top10000	cg10778862
PLEKHB2	1	10000	866895	32	0.31511	0.369122	0.0616738	15.0304	Gene	0.481619	0.01	0.00369134	2.70905	TET3KO_d0__vs__d4_combinedRank_Top10000	cg24673374
POLA1	1	10000	866895	32	0.31511	0.369122	0.0616738	15.0304	Gene	0.481619	0.01	0.00369134	2.70905	TET3KO_d0__vs__d4_combinedRank_Top10000	cg24566034
POLR2F	1	10000	866895	32	0.31511	0.369122	0.0616738	15.0304	Gene	0.481619	0.01	0.00369134	2.70905	TET3KO_d0__vs__d4_combinedRank_Top10000	cg21606102
PPARGC1A	1	10000	866895	32	0.31511	0.369122	0.0616738	15.0304	Gene	0.481619	0.01	0.00369134	2.70905	TET3KO_d0__vs__d4_combinedRank_Top10000	cg09427718
RGS14	1	10000	866895	32	0.31511	0.369122	0.0616738	15.0304	Gene	0.481619	0.01	0.00369134	2.70905	TET3KO_d0__vs__d4_combinedRank_Top10000	cg08176502
RNF219-AS1	1	10000	866895	32	0.31511	0.369122	0.0616738	15.0304	Gene	0.481619	0.01	0.00369134	2.70905	TET3KO_d0__vs__d4_combinedRank_Top10000	cg19985477
SH3YL1	1	10000	866895	32	0.31511	0.369122	0.0616738	15.0304	Gene	0.481619	0.01	0.00369134	2.70905	TET3KO_d0__vs__d4_combinedRank_Top10000	cg17500664
SLC37A3	1	10000	866895	32	0.31511	0.369122	0.0616738	15.0304	Gene	0.481619	0.01	0.00369134	2.70905	TET3KO_d0__vs__d4_combinedRank_Top10000	cg19056951
STK38L	1	10000	866895	32	0.31511	0.369122	0.0616738	15.0304	Gene	0.481619	0.01	0.00369134	2.70905	TET3KO_d0__vs__d4_combinedRank_Top10000	cg24761372
TMPRSS4	1	10000	866895	32	0.31511	0.369122	0.0616738	15.0304	Gene	0.481619	0.01	0.00369134	2.70905	TET3KO_d0__vs__d4_combinedRank_Top10000	cg15627180
VTCN1	1	10000	866895	32	0.31511	0.369122	0.0616738	15.0304	Gene	0.481619	0.01	0.00369134	2.70905	TET3KO_d0__vs__d4_combinedRank_Top10000	cg17494585
ZMYM4	1	10000	866895	32	0.31511	0.369122	0.0616738	15.0304	Gene	0.481619	0.01	0.00369134	2.70905	TET3KO_d0__vs__d4_combinedRank_Top10000	cg21199093
ZNF697	1	10000	866895	32	0.31511	0.369122	0.0616738	15.0304	Gene	0.481619	0.01	0.00369134	2.70905	TET3KO_d0__vs__d4_combinedRank_Top10000	cg06814792
COL27A1	2	10000	866895	99	0.3202	0.570956	0.153901	4.78107	Gene	0.484112	0.02	0.0114201	1.7513	TET3KO_d0__vs__d4_combinedRank_Top10000	cg21157972,cg03327018
FGF14	2	10000	866895	99	0.3202	0.570956	0.153901	4.78107	Gene	0.484112	0.02	0.0114201	1.7513	TET3KO_d0__vs__d4_combinedRank_Top10000	cg24877509,cg16913652
TNS1	2	10000	866895	99	0.3202	0.570956	0.153901	4.78107	Gene	0.484112	0.02	0.0114201	1.7513	TET3KO_d0__vs__d4_combinedRank_Top10000	cg22754610,cg12496156
ZNF407	2	10000	866895	99	0.3202	0.570956	0.153901	4.78107	Gene	0.484112	0.02	0.0114201	1.7513	TET3KO_d0__vs__d4_combinedRank_Top10000	cg14763497,cg04452185
ARRDC2	1	10000	866895	33	0.322921	0.380651	0.0636827	15.486	Gene	0.484112	0.01	0.00380669	2.62695	TET3KO_d0__vs__d4_combinedRank_Top10000	cg01290714
ATF7IP	1	10000	866895	33	0.322921	0.380651	0.0636827	15.486	Gene	0.484112	0.01	0.00380669	2.62695	TET3KO_d0__vs__d4_combinedRank_Top10000	cg23257256
ATRN	1	10000	866895	33	0.322921	0.380651	0.0636827	15.486	Gene	0.484112	0.01	0.00380669	2.62695	TET3KO_d0__vs__d4_combinedRank_Top10000	cg24589102
BCL7A	1	10000	866895	33	0.322921	0.380651	0.0636827	15.486	Gene	0.484112	0.01	0.00380669	2.62695	TET3KO_d0__vs__d4_combinedRank_Top10000	cg23704023
C5orf36	1	10000	866895	33	0.322921	0.380651	0.0636827	15.486	Gene	0.484112	0.01	0.00380669	2.62695	TET3KO_d0__vs__d4_combinedRank_Top10000	cg15016062
CD59	1	10000	866895	33	0.322921	0.380651	0.0636827	15.486	Gene	0.484112	0.01	0.00380669	2.62695	TET3KO_d0__vs__d4_combinedRank_Top10000	cg04188351
CDKL5	1	10000	866895	33	0.322921	0.380651	0.0636827	15.486	Gene	0.484112	0.01	0.00380669	2.62695	TET3KO_d0__vs__d4_combinedRank_Top10000	cg16604050
CMTM8	1	10000	866895	33	0.322921	0.380651	0.0636827	15.486	Gene	0.484112	0.01	0.00380669	2.62695	TET3KO_d0__vs__d4_combinedRank_Top10000	cg27376548
CYP7B1	1	10000	866895	33	0.322921	0.380651	0.0636827	15.486	Gene	0.484112	0.01	0.00380669	2.62695	TET3KO_d0__vs__d4_combinedRank_Top10000	cg21040242
D4S234E	1	10000	866895	33	0.322921	0.380651	0.0636827	15.486	Gene	0.484112	0.01	0.00380669	2.62695	TET3KO_d0__vs__d4_combinedRank_Top10000	cg08291342
DACT2	1	10000	866895	33	0.322921	0.380651	0.0636827	15.486	Gene	0.484112	0.01	0.00380669	2.62695	TET3KO_d0__vs__d4_combinedRank_Top10000	cg04086018
DECR2	1	10000	866895	33	0.322921	0.380651	0.0636827	15.486	Gene	0.484112	0.01	0.00380669	2.62695	TET3KO_d0__vs__d4_combinedRank_Top10000	cg26946311
DGCR5	1	10000	866895	33	0.322921	0.380651	0.0636827	15.486	Gene	0.484112	0.01	0.00380669	2.62695	TET3KO_d0__vs__d4_combinedRank_Top10000	cg12079244
FAIM2	1	10000	866895	33	0.322921	0.380651	0.0636827	15.486	Gene	0.484112	0.01	0.00380669	2.62695	TET3KO_d0__vs__d4_combinedRank_Top10000	cg04920032
LASS6	1	10000	866895	33	0.322921	0.380651	0.0636827	15.486	Gene	0.484112	0.01	0.00380669	2.62695	TET3KO_d0__vs__d4_combinedRank_Top10000	cg04746649
LMCD1-AS1	1	10000	866895	33	0.322921	0.380651	0.0636827	15.486	Gene	0.484112	0.01	0.00380669	2.62695	TET3KO_d0__vs__d4_combinedRank_Top10000	cg10149487
LOC100130872	1	10000	866895	33	0.322921	0.380651	0.0636827	15.486	Gene	0.484112	0.01	0.00380669	2.62695	TET3KO_d0__vs__d4_combinedRank_Top10000	cg23045716
LYSMD2	1	10000	866895	33	0.322921	0.380651	0.0636827	15.486	Gene	0.484112	0.01	0.00380669	2.62695	TET3KO_d0__vs__d4_combinedRank_Top10000	cg25417058
MPDZ	1	10000	866895	33	0.322921	0.380651	0.0636827	15.486	Gene	0.484112	0.01	0.00380669	2.62695	TET3KO_d0__vs__d4_combinedRank_Top10000	cg00725997
MYH7B	1	10000	866895	33	0.322921	0.380651	0.0636827	15.486	Gene	0.484112	0.01	0.00380669	2.62695	TET3KO_d0__vs__d4_combinedRank_Top10000	cg01088600
NECAB3	1	10000	866895	33	0.322921	0.380651	0.0636827	15.486	Gene	0.484112	0.01	0.00380669	2.62695	TET3KO_d0__vs__d4_combinedRank_Top10000	cg24988036
OBFC1	1	10000	866895	33	0.322921	0.380651	0.0636827	15.486	Gene	0.484112	0.01	0.00380669	2.62695	TET3KO_d0__vs__d4_combinedRank_Top10000	cg11016558
PAM	1	10000	866895	33	0.322921	0.380651	0.0636827	15.486	Gene	0.484112	0.01	0.00380669	2.62695	TET3KO_d0__vs__d4_combinedRank_Top10000	cg22332971
PITX1	1	10000	866895	33	0.322921	0.380651	0.0636827	15.486	Gene	0.484112	0.01	0.00380669	2.62695	TET3KO_d0__vs__d4_combinedRank_Top10000	cg21614303
PPP2R4	1	10000	866895	33	0.322921	0.380651	0.0636827	15.486	Gene	0.484112	0.01	0.00380669	2.62695	TET3KO_d0__vs__d4_combinedRank_Top10000	cg05220658
PRTG	1	10000	866895	33	0.322921	0.380651	0.0636827	15.486	Gene	0.484112	0.01	0.00380669	2.62695	TET3KO_d0__vs__d4_combinedRank_Top10000	cg16863650
RAB3IP	1	10000	866895	33	0.322921	0.380651	0.0636827	15.486	Gene	0.484112	0.01	0.00380669	2.62695	TET3KO_d0__vs__d4_combinedRank_Top10000	cg00539475
RAD21	1	10000	866895	33	0.322921	0.380651	0.0636827	15.486	Gene	0.484112	0.01	0.00380669	2.62695	TET3KO_d0__vs__d4_combinedRank_Top10000	cg08330563
RASGEF1B	1	10000	866895	33	0.322921	0.380651	0.0636827	15.486	Gene	0.484112	0.01	0.00380669	2.62695	TET3KO_d0__vs__d4_combinedRank_Top10000	cg15400101
REPS2	1	10000	866895	33	0.322921	0.380651	0.0636827	15.486	Gene	0.484112	0.01	0.00380669	2.62695	TET3KO_d0__vs__d4_combinedRank_Top10000	cg22089717
RUSC1	1	10000	866895	33	0.322921	0.380651	0.0636827	15.486	Gene	0.484112	0.01	0.00380669	2.62695	TET3KO_d0__vs__d4_combinedRank_Top10000	cg09854449
SEMA7A	1	10000	866895	33	0.322921	0.380651	0.0636827	15.486	Gene	0.484112	0.01	0.00380669	2.62695	TET3KO_d0__vs__d4_combinedRank_Top10000	cg06263834
SIAH3	1	10000	866895	33	0.322921	0.380651	0.0636827	15.486	Gene	0.484112	0.01	0.00380669	2.62695	TET3KO_d0__vs__d4_combinedRank_Top10000	cg02917016
SNAP25	1	10000	866895	33	0.322921	0.380651	0.0636827	15.486	Gene	0.484112	0.01	0.00380669	2.62695	TET3KO_d0__vs__d4_combinedRank_Top10000	cg22033643
SPATA16	1	10000	866895	33	0.322921	0.380651	0.0636827	15.486	Gene	0.484112	0.01	0.00380669	2.62695	TET3KO_d0__vs__d4_combinedRank_Top10000	cg03347153
STX6	1	10000	866895	33	0.322921	0.380651	0.0636827	15.486	Gene	0.484112	0.01	0.00380669	2.62695	TET3KO_d0__vs__d4_combinedRank_Top10000	cg01648226
TPH2	1	10000	866895	33	0.322921	0.380651	0.0636827	15.486	Gene	0.484112	0.01	0.00380669	2.62695	TET3KO_d0__vs__d4_combinedRank_Top10000	cg27646908
TRAK2	1	10000	866895	33	0.322921	0.380651	0.0636827	15.486	Gene	0.484112	0.01	0.00380669	2.62695	TET3KO_d0__vs__d4_combinedRank_Top10000	cg04047149
VAPA	1	10000	866895	33	0.322921	0.380651	0.0636827	15.486	Gene	0.484112	0.01	0.00380669	2.62695	TET3KO_d0__vs__d4_combinedRank_Top10000	cg08469040
VEZT	1	10000	866895	33	0.322921	0.380651	0.0636827	15.486	Gene	0.484112	0.01	0.00380669	2.62695	TET3KO_d0__vs__d4_combinedRank_Top10000	cg18547881
YWHAQ	1	10000	866895	33	0.322921	0.380651	0.0636827	15.486	Gene	0.484112	0.01	0.00380669	2.62695	TET3KO_d0__vs__d4_combinedRank_Top10000	cg09185679
ZNF777	1	10000	866895	33	0.322921	0.380651	0.0636827	15.486	Gene	0.484112	0.01	0.00380669	2.62695	TET3KO_d0__vs__d4_combinedRank_Top10000	cg01582947
MAD1L1	6	10000	866895	819	0.325	1.57513	0.720293	4.30578	Gene	0.487027	0.06	0.0944751	0.635088	TET3KO_d0__vs__d4_combinedRank_Top10000	cg01119831,cg14680496,cg06159344,cg16960402,cg04848693,cg05212460
DOCK10	2	10000	866895	101	0.328538	0.582493	0.157111	4.87638	Gene	0.487177	0.02	0.0116508	1.71662	TET3KO_d0__vs__d4_combinedRank_Top10000	cg10334283,cg05334205
GLIS1	2	10000	866895	101	0.328538	0.582493	0.157111	4.87638	Gene	0.487177	0.02	0.0116508	1.71662	TET3KO_d0__vs__d4_combinedRank_Top10000	cg05766219,cg23769140
MED13L	2	10000	866895	101	0.328538	0.582493	0.157111	4.87638	Gene	0.487177	0.02	0.0116508	1.71662	TET3KO_d0__vs__d4_combinedRank_Top10000	cg05423727,cg17395885
PLXNA2	2	10000	866895	101	0.328538	0.582493	0.157111	4.87638	Gene	0.487177	0.02	0.0116508	1.71662	TET3KO_d0__vs__d4_combinedRank_Top10000	cg10715584,cg17827017
SRPK2	2	10000	866895	101	0.328538	0.582493	0.157111	4.87638	Gene	0.487177	0.02	0.0116508	1.71662	TET3KO_d0__vs__d4_combinedRank_Top10000	cg26774981,cg16542941
ZCCHC14	2	10000	866895	101	0.328538	0.582493	0.157111	4.87638	Gene	0.487177	0.02	0.0116508	1.71662	TET3KO_d0__vs__d4_combinedRank_Top10000	cg13719225,cg01855010
AKAP8L	1	10000	866895	34	0.330642	0.392191	0.0657522	15.9417	Gene	0.487177	0.01	0.00392204	2.54969	TET3KO_d0__vs__d4_combinedRank_Top10000	cg27090975
ALS2CL	1	10000	866895	34	0.330642	0.392191	0.0657522	15.9417	Gene	0.487177	0.01	0.00392204	2.54969	TET3KO_d0__vs__d4_combinedRank_Top10000	cg15726123
ASCC2	1	10000	866895	34	0.330642	0.392191	0.0657522	15.9417	Gene	0.487177	0.01	0.00392204	2.54969	TET3KO_d0__vs__d4_combinedRank_Top10000	cg22751650
CABC1	1	10000	866895	34	0.330642	0.392191	0.0657522	15.9417	Gene	0.487177	0.01	0.00392204	2.54969	TET3KO_d0__vs__d4_combinedRank_Top10000	cg01983725
CABLES2	1	10000	866895	34	0.330642	0.392191	0.0657522	15.9417	Gene	0.487177	0.01	0.00392204	2.54969	TET3KO_d0__vs__d4_combinedRank_Top10000	cg01011432
CDC25B	1	10000	866895	34	0.330642	0.392191	0.0657522	15.9417	Gene	0.487177	0.01	0.00392204	2.54969	TET3KO_d0__vs__d4_combinedRank_Top10000	cg02737268
CHAT	1	10000	866895	34	0.330642	0.392191	0.0657522	15.9417	Gene	0.487177	0.01	0.00392204	2.54969	TET3KO_d0__vs__d4_combinedRank_Top10000	cg19020805
CHSY3	1	10000	866895	34	0.330642	0.392191	0.0657522	15.9417	Gene	0.487177	0.01	0.00392204	2.54969	TET3KO_d0__vs__d4_combinedRank_Top10000	cg06665200
DHRS12	1	10000	866895	34	0.330642	0.392191	0.0657522	15.9417	Gene	0.487177	0.01	0.00392204	2.54969	TET3KO_d0__vs__d4_combinedRank_Top10000	cg00637144
DUSP1	1	10000	866895	34	0.330642	0.392191	0.0657522	15.9417	Gene	0.487177	0.01	0.00392204	2.54969	TET3KO_d0__vs__d4_combinedRank_Top10000	cg15890707
EIF2B3	1	10000	866895	34	0.330642	0.392191	0.0657522	15.9417	Gene	0.487177	0.01	0.00392204	2.54969	TET3KO_d0__vs__d4_combinedRank_Top10000	cg12081325
EPHA3	1	10000	866895	34	0.330642	0.392191	0.0657522	15.9417	Gene	0.487177	0.01	0.00392204	2.54969	TET3KO_d0__vs__d4_combinedRank_Top10000	cg08670922
EVC	1	10000	866895	34	0.330642	0.392191	0.0657522	15.9417	Gene	0.487177	0.01	0.00392204	2.54969	TET3KO_d0__vs__d4_combinedRank_Top10000	cg23239150
FAM83F	1	10000	866895	34	0.330642	0.392191	0.0657522	15.9417	Gene	0.487177	0.01	0.00392204	2.54969	TET3KO_d0__vs__d4_combinedRank_Top10000	cg03954858
FGF3	1	10000	866895	34	0.330642	0.392191	0.0657522	15.9417	Gene	0.487177	0.01	0.00392204	2.54969	TET3KO_d0__vs__d4_combinedRank_Top10000	cg14630499
GMPR	1	10000	866895	34	0.330642	0.392191	0.0657522	15.9417	Gene	0.487177	0.01	0.00392204	2.54969	TET3KO_d0__vs__d4_combinedRank_Top10000	cg04658856
IFT81	1	10000	866895	34	0.330642	0.392191	0.0657522	15.9417	Gene	0.487177	0.01	0.00392204	2.54969	TET3KO_d0__vs__d4_combinedRank_Top10000	cg03803818
KCNG1	1	10000	866895	34	0.330642	0.392191	0.0657522	15.9417	Gene	0.487177	0.01	0.00392204	2.54969	TET3KO_d0__vs__d4_combinedRank_Top10000	cg10656949
KRT8	1	10000	866895	34	0.330642	0.392191	0.0657522	15.9417	Gene	0.487177	0.01	0.00392204	2.54969	TET3KO_d0__vs__d4_combinedRank_Top10000	cg27217218
LCOR	1	10000	866895	34	0.330642	0.392191	0.0657522	15.9417	Gene	0.487177	0.01	0.00392204	2.54969	TET3KO_d0__vs__d4_combinedRank_Top10000	cg00263792
LRFN5	1	10000	866895	34	0.330642	0.392191	0.0657522	15.9417	Gene	0.487177	0.01	0.00392204	2.54969	TET3KO_d0__vs__d4_combinedRank_Top10000	cg23105600
MAP7D2	1	10000	866895	34	0.330642	0.392191	0.0657522	15.9417	Gene	0.487177	0.01	0.00392204	2.54969	TET3KO_d0__vs__d4_combinedRank_Top10000	cg22764248
NKX6-2	1	10000	866895	34	0.330642	0.392191	0.0657522	15.9417	Gene	0.487177	0.01	0.00392204	2.54969	TET3KO_d0__vs__d4_combinedRank_Top10000	cg10171448
PES1	1	10000	866895	34	0.330642	0.392191	0.0657522	15.9417	Gene	0.487177	0.01	0.00392204	2.54969	TET3KO_d0__vs__d4_combinedRank_Top10000	cg03513315
POLRMT	1	10000	866895	34	0.330642	0.392191	0.0657522	15.9417	Gene	0.487177	0.01	0.00392204	2.54969	TET3KO_d0__vs__d4_combinedRank_Top10000	cg24755485
RAB11FIP5	1	10000	866895	34	0.330642	0.392191	0.0657522	15.9417	Gene	0.487177	0.01	0.00392204	2.54969	TET3KO_d0__vs__d4_combinedRank_Top10000	cg19549270
SAPS2	1	10000	866895	34	0.330642	0.392191	0.0657522	15.9417	Gene	0.487177	0.01	0.00392204	2.54969	TET3KO_d0__vs__d4_combinedRank_Top10000	cg07493876
SGSM1	1	10000	866895	34	0.330642	0.392191	0.0657522	15.9417	Gene	0.487177	0.01	0.00392204	2.54969	TET3KO_d0__vs__d4_combinedRank_Top10000	cg04896851
SLC30A8	1	10000	866895	34	0.330642	0.392191	0.0657522	15.9417	Gene	0.487177	0.01	0.00392204	2.54969	TET3KO_d0__vs__d4_combinedRank_Top10000	cg21694531
SLCO2B1	1	10000	866895	34	0.330642	0.392191	0.0657522	15.9417	Gene	0.487177	0.01	0.00392204	2.54969	TET3KO_d0__vs__d4_combinedRank_Top10000	cg04638395
SORT1	1	10000	866895	34	0.330642	0.392191	0.0657522	15.9417	Gene	0.487177	0.01	0.00392204	2.54969	TET3KO_d0__vs__d4_combinedRank_Top10000	cg20930320
SPATA20	1	10000	866895	34	0.330642	0.392191	0.0657522	15.9417	Gene	0.487177	0.01	0.00392204	2.54969	TET3KO_d0__vs__d4_combinedRank_Top10000	cg12668711
STT3B	1	10000	866895	34	0.330642	0.392191	0.0657522	15.9417	Gene	0.487177	0.01	0.00392204	2.54969	TET3KO_d0__vs__d4_combinedRank_Top10000	cg02470179
TBCEL	1	10000	866895	34	0.330642	0.392191	0.0657522	15.9417	Gene	0.487177	0.01	0.00392204	2.54969	TET3KO_d0__vs__d4_combinedRank_Top10000	cg14976903
TP53BP1	1	10000	866895	34	0.330642	0.392191	0.0657522	15.9417	Gene	0.487177	0.01	0.00392204	2.54969	TET3KO_d0__vs__d4_combinedRank_Top10000	cg11444553
ABCC1	2	10000	866895	102	0.332696	0.588261	0.158719	4.92404	Gene	0.488832	0.02	0.0117661	1.69979	TET3KO_d0__vs__d4_combinedRank_Top10000	cg06246293,cg04730825
PTPRE	2	10000	866895	102	0.332696	0.588261	0.158719	4.92404	Gene	0.488832	0.02	0.0117661	1.69979	TET3KO_d0__vs__d4_combinedRank_Top10000	cg24824686,cg05524354
RERE	4	10000	866895	222	0.33336	0.640136	0.24645	2.37051	Gene	0.488832	0.04	0.0256086	1.56197	TET3KO_d0__vs__d4_combinedRank_Top10000	cg01024458,cg27287578,cg14607332,cg08125081
ABCB8	1	10000	866895	35	0.338276	0.403717	0.0678213	16.3974	Gene	0.488832	0.01	0.0040374	2.47684	TET3KO_d0__vs__d4_combinedRank_Top10000	cg17112266
ABCC11	1	10000	866895	35	0.338276	0.403717	0.0678213	16.3974	Gene	0.488832	0.01	0.0040374	2.47684	TET3KO_d0__vs__d4_combinedRank_Top10000	cg17562972
ANGPT2	1	10000	866895	35	0.338276	0.403717	0.0678213	16.3974	Gene	0.488832	0.01	0.0040374	2.47684	TET3KO_d0__vs__d4_combinedRank_Top10000	cg10395101
AP4S1	1	10000	866895	35	0.338276	0.403717	0.0678213	16.3974	Gene	0.488832	0.01	0.0040374	2.47684	TET3KO_d0__vs__d4_combinedRank_Top10000	cg09272864
BAZ1B	1	10000	866895	35	0.338276	0.403717	0.0678213	16.3974	Gene	0.488832	0.01	0.0040374	2.47684	TET3KO_d0__vs__d4_combinedRank_Top10000	cg12446543
BTNL9	1	10000	866895	35	0.338276	0.403717	0.0678213	16.3974	Gene	0.488832	0.01	0.0040374	2.47684	TET3KO_d0__vs__d4_combinedRank_Top10000	cg10186997
C7orf10	1	10000	866895	35	0.338276	0.403717	0.0678213	16.3974	Gene	0.488832	0.01	0.0040374	2.47684	TET3KO_d0__vs__d4_combinedRank_Top10000	cg15877233
CARM1	1	10000	866895	35	0.338276	0.403717	0.0678213	16.3974	Gene	0.488832	0.01	0.0040374	2.47684	TET3KO_d0__vs__d4_combinedRank_Top10000	cg16338324
CIZ1	1	10000	866895	35	0.338276	0.403717	0.0678213	16.3974	Gene	0.488832	0.01	0.0040374	2.47684	TET3KO_d0__vs__d4_combinedRank_Top10000	cg03055279
CLCN4	1	10000	866895	35	0.338276	0.403717	0.0678213	16.3974	Gene	0.488832	0.01	0.0040374	2.47684	TET3KO_d0__vs__d4_combinedRank_Top10000	cg17528308
CNOT4	1	10000	866895	35	0.338276	0.403717	0.0678213	16.3974	Gene	0.488832	0.01	0.0040374	2.47684	TET3KO_d0__vs__d4_combinedRank_Top10000	cg05531309
COL17A1	1	10000	866895	35	0.338276	0.403717	0.0678213	16.3974	Gene	0.488832	0.01	0.0040374	2.47684	TET3KO_d0__vs__d4_combinedRank_Top10000	cg19426609
DLEU7	1	10000	866895	35	0.338276	0.403717	0.0678213	16.3974	Gene	0.488832	0.01	0.0040374	2.47684	TET3KO_d0__vs__d4_combinedRank_Top10000	cg19906545
DLGAP3	1	10000	866895	35	0.338276	0.403717	0.0678213	16.3974	Gene	0.488832	0.01	0.0040374	2.47684	TET3KO_d0__vs__d4_combinedRank_Top10000	cg02604754
ETV7	1	10000	866895	35	0.338276	0.403717	0.0678213	16.3974	Gene	0.488832	0.01	0.0040374	2.47684	TET3KO_d0__vs__d4_combinedRank_Top10000	cg11326036
GATS	1	10000	866895	35	0.338276	0.403717	0.0678213	16.3974	Gene	0.488832	0.01	0.0040374	2.47684	TET3KO_d0__vs__d4_combinedRank_Top10000	cg22865769
GOLIM4	1	10000	866895	35	0.338276	0.403717	0.0678213	16.3974	Gene	0.488832	0.01	0.0040374	2.47684	TET3KO_d0__vs__d4_combinedRank_Top10000	cg24899334
IP6K2	1	10000	866895	35	0.338276	0.403717	0.0678213	16.3974	Gene	0.488832	0.01	0.0040374	2.47684	TET3KO_d0__vs__d4_combinedRank_Top10000	cg00675133
ITGB3	1	10000	866895	35	0.338276	0.403717	0.0678213	16.3974	Gene	0.488832	0.01	0.0040374	2.47684	TET3KO_d0__vs__d4_combinedRank_Top10000	cg03460756
KIAA0195	1	10000	866895	35	0.338276	0.403717	0.0678213	16.3974	Gene	0.488832	0.01	0.0040374	2.47684	TET3KO_d0__vs__d4_combinedRank_Top10000	cg19435787
KIAA0930	1	10000	866895	35	0.338276	0.403717	0.0678213	16.3974	Gene	0.488832	0.01	0.0040374	2.47684	TET3KO_d0__vs__d4_combinedRank_Top10000	cg17469210
KIF21A	1	10000	866895	35	0.338276	0.403717	0.0678213	16.3974	Gene	0.488832	0.01	0.0040374	2.47684	TET3KO_d0__vs__d4_combinedRank_Top10000	cg17367776
KRT7	1	10000	866895	35	0.338276	0.403717	0.0678213	16.3974	Gene	0.488832	0.01	0.0040374	2.47684	TET3KO_d0__vs__d4_combinedRank_Top10000	cg02322205
LAMC2	1	10000	866895	35	0.338276	0.403717	0.0678213	16.3974	Gene	0.488832	0.01	0.0040374	2.47684	TET3KO_d0__vs__d4_combinedRank_Top10000	cg01417625
LANCL2	1	10000	866895	35	0.338276	0.403717	0.0678213	16.3974	Gene	0.488832	0.01	0.0040374	2.47684	TET3KO_d0__vs__d4_combinedRank_Top10000	cg16145674
LNPEP	1	10000	866895	35	0.338276	0.403717	0.0678213	16.3974	Gene	0.488832	0.01	0.0040374	2.47684	TET3KO_d0__vs__d4_combinedRank_Top10000	cg21099238
MAG	1	10000	866895	35	0.338276	0.403717	0.0678213	16.3974	Gene	0.488832	0.01	0.0040374	2.47684	TET3KO_d0__vs__d4_combinedRank_Top10000	cg05327744
MERTK	1	10000	866895	35	0.338276	0.403717	0.0678213	16.3974	Gene	0.488832	0.01	0.0040374	2.47684	TET3KO_d0__vs__d4_combinedRank_Top10000	cg06682024
MMP28	1	10000	866895	35	0.338276	0.403717	0.0678213	16.3974	Gene	0.488832	0.01	0.0040374	2.47684	TET3KO_d0__vs__d4_combinedRank_Top10000	cg05161209
NBR1	1	10000	866895	35	0.338276	0.403717	0.0678213	16.3974	Gene	0.488832	0.01	0.0040374	2.47684	TET3KO_d0__vs__d4_combinedRank_Top10000	cg08055860
NIPAL3	1	10000	866895	35	0.338276	0.403717	0.0678213	16.3974	Gene	0.488832	0.01	0.0040374	2.47684	TET3KO_d0__vs__d4_combinedRank_Top10000	cg27029507
NNT	1	10000	866895	35	0.338276	0.403717	0.0678213	16.3974	Gene	0.488832	0.01	0.0040374	2.47684	TET3KO_d0__vs__d4_combinedRank_Top10000	cg00942756
NRM	1	10000	866895	35	0.338276	0.403717	0.0678213	16.3974	Gene	0.488832	0.01	0.0040374	2.47684	TET3KO_d0__vs__d4_combinedRank_Top10000	cg23612626
PLEKHH2	1	10000	866895	35	0.338276	0.403717	0.0678213	16.3974	Gene	0.488832	0.01	0.0040374	2.47684	TET3KO_d0__vs__d4_combinedRank_Top10000	cg05939149
PRKD1	1	10000	866895	35	0.338276	0.403717	0.0678213	16.3974	Gene	0.488832	0.01	0.0040374	2.47684	TET3KO_d0__vs__d4_combinedRank_Top10000	cg06717633
RALA	1	10000	866895	35	0.338276	0.403717	0.0678213	16.3974	Gene	0.488832	0.01	0.0040374	2.47684	TET3KO_d0__vs__d4_combinedRank_Top10000	cg24410653
RPRD1B	1	10000	866895	35	0.338276	0.403717	0.0678213	16.3974	Gene	0.488832	0.01	0.0040374	2.47684	TET3KO_d0__vs__d4_combinedRank_Top10000	cg04155408
RPS6KA4	1	10000	866895	35	0.338276	0.403717	0.0678213	16.3974	Gene	0.488832	0.01	0.0040374	2.47684	TET3KO_d0__vs__d4_combinedRank_Top10000	cg08942269
SDC1	1	10000	866895	35	0.338276	0.403717	0.0678213	16.3974	Gene	0.488832	0.01	0.0040374	2.47684	TET3KO_d0__vs__d4_combinedRank_Top10000	cg10329928
SLC22A4	1	10000	866895	35	0.338276	0.403717	0.0678213	16.3974	Gene	0.488832	0.01	0.0040374	2.47684	TET3KO_d0__vs__d4_combinedRank_Top10000	cg05421176
TC2N	1	10000	866895	35	0.338276	0.403717	0.0678213	16.3974	Gene	0.488832	0.01	0.0040374	2.47684	TET3KO_d0__vs__d4_combinedRank_Top10000	cg07122905
THBS3	1	10000	866895	35	0.338276	0.403717	0.0678213	16.3974	Gene	0.488832	0.01	0.0040374	2.47684	TET3KO_d0__vs__d4_combinedRank_Top10000	cg01428953
TRIB1	1	10000	866895	35	0.338276	0.403717	0.0678213	16.3974	Gene	0.488832	0.01	0.0040374	2.47684	TET3KO_d0__vs__d4_combinedRank_Top10000	cg14156441
WNT10A	1	10000	866895	35	0.338276	0.403717	0.0678213	16.3974	Gene	0.488832	0.01	0.0040374	2.47684	TET3KO_d0__vs__d4_combinedRank_Top10000	cg12001120
ZBTB7C	1	10000	866895	35	0.338276	0.403717	0.0678213	16.3974	Gene	0.488832	0.01	0.0040374	2.47684	TET3KO_d0__vs__d4_combinedRank_Top10000	cg14867459
CDH4	2	10000	866895	391	0.339426	2.25566	0.620105	18.693	Gene	0.490297	0.02	0.0451035	0.443425	TET3KO_d0__vs__d4_combinedRank_Top10000	cg00626837,cg06787089
TMEM132C	2	10000	866895	104	0.340989	0.599798	0.161865	5.01935	Gene	0.491267	0.02	0.0119968	1.66711	TET3KO_d0__vs__d4_combinedRank_Top10000	cg19427468,cg23451892
BCL11A	2	10000	866895	105	0.345124	0.605567	0.163466	5.06701	Gene	0.491267	0.02	0.0121122	1.65123	TET3KO_d0__vs__d4_combinedRank_Top10000	cg01005605,cg01726977
NFATC2	2	10000	866895	105	0.345124	0.605567	0.163466	5.06701	Gene	0.491267	0.02	0.0121122	1.65123	TET3KO_d0__vs__d4_combinedRank_Top10000	cg05757290,cg26135056
NPAS3	2	10000	866895	105	0.345124	0.605567	0.163466	5.06701	Gene	0.491267	0.02	0.0121122	1.65123	TET3KO_d0__vs__d4_combinedRank_Top10000	cg02888744,cg23530916
PAX5	2	10000	866895	105	0.345124	0.605567	0.163466	5.06701	Gene	0.491267	0.02	0.0121122	1.65123	TET3KO_d0__vs__d4_combinedRank_Top10000	cg05728973,cg13482308
ABCC2	1	10000	866895	36	0.345822	0.415222	0.0698897	16.853	Gene	0.491267	0.01	0.00415275	2.40804	TET3KO_d0__vs__d4_combinedRank_Top10000	cg00242394
ANKRD13A	1	10000	866895	36	0.345822	0.415222	0.0698897	16.853	Gene	0.491267	0.01	0.00415275	2.40804	TET3KO_d0__vs__d4_combinedRank_Top10000	cg21445077
ATP5G2	1	10000	866895	36	0.345822	0.415222	0.0698897	16.853	Gene	0.491267	0.01	0.00415275	2.40804	TET3KO_d0__vs__d4_combinedRank_Top10000	cg05758783
C6orf132	1	10000	866895	36	0.345822	0.415222	0.0698897	16.853	Gene	0.491267	0.01	0.00415275	2.40804	TET3KO_d0__vs__d4_combinedRank_Top10000	cg03582135
CADM3	1	10000	866895	36	0.345822	0.415222	0.0698897	16.853	Gene	0.491267	0.01	0.00415275	2.40804	TET3KO_d0__vs__d4_combinedRank_Top10000	cg12429457
CD276	1	10000	866895	36	0.345822	0.415222	0.0698897	16.853	Gene	0.491267	0.01	0.00415275	2.40804	TET3KO_d0__vs__d4_combinedRank_Top10000	cg23472968
DPP4	1	10000	866895	36	0.345822	0.415222	0.0698897	16.853	Gene	0.491267	0.01	0.00415275	2.40804	TET3KO_d0__vs__d4_combinedRank_Top10000	cg04512966
GOLGA4	1	10000	866895	36	0.345822	0.415222	0.0698897	16.853	Gene	0.491267	0.01	0.00415275	2.40804	TET3KO_d0__vs__d4_combinedRank_Top10000	cg12435059
HPD	1	10000	866895	36	0.345822	0.415222	0.0698897	16.853	Gene	0.491267	0.01	0.00415275	2.40804	TET3KO_d0__vs__d4_combinedRank_Top10000	cg10618553
ICA1L	1	10000	866895	36	0.345822	0.415222	0.0698897	16.853	Gene	0.491267	0.01	0.00415275	2.40804	TET3KO_d0__vs__d4_combinedRank_Top10000	cg18333255
IGSF11	1	10000	866895	36	0.345822	0.415222	0.0698897	16.853	Gene	0.491267	0.01	0.00415275	2.40804	TET3KO_d0__vs__d4_combinedRank_Top10000	cg08050982
JPH1	1	10000	866895	36	0.345822	0.415222	0.0698897	16.853	Gene	0.491267	0.01	0.00415275	2.40804	TET3KO_d0__vs__d4_combinedRank_Top10000	cg07230864
KCNK3	1	10000	866895	36	0.345822	0.415222	0.0698897	16.853	Gene	0.491267	0.01	0.00415275	2.40804	TET3KO_d0__vs__d4_combinedRank_Top10000	cg20491914
KLHL13	1	10000	866895	36	0.345822	0.415222	0.0698897	16.853	Gene	0.491267	0.01	0.00415275	2.40804	TET3KO_d0__vs__d4_combinedRank_Top10000	cg00412554
LCLAT1	1	10000	866895	36	0.345822	0.415222	0.0698897	16.853	Gene	0.491267	0.01	0.00415275	2.40804	TET3KO_d0__vs__d4_combinedRank_Top10000	cg07111307
LMOD1	1	10000	866895	36	0.345822	0.415222	0.0698897	16.853	Gene	0.491267	0.01	0.00415275	2.40804	TET3KO_d0__vs__d4_combinedRank_Top10000	cg15511928
LOC100507391	1	10000	866895	36	0.345822	0.415222	0.0698897	16.853	Gene	0.491267	0.01	0.00415275	2.40804	TET3KO_d0__vs__d4_combinedRank_Top10000	cg18723227
LRSAM1	1	10000	866895	36	0.345822	0.415222	0.0698897	16.853	Gene	0.491267	0.01	0.00415275	2.40804	TET3KO_d0__vs__d4_combinedRank_Top10000	cg17560443
LVRN	1	10000	866895	36	0.345822	0.415222	0.0698897	16.853	Gene	0.491267	0.01	0.00415275	2.40804	TET3KO_d0__vs__d4_combinedRank_Top10000	cg22051166
MATN1	1	10000	866895	36	0.345822	0.415222	0.0698897	16.853	Gene	0.491267	0.01	0.00415275	2.40804	TET3KO_d0__vs__d4_combinedRank_Top10000	cg20799514
MME	1	10000	866895	36	0.345822	0.415222	0.0698897	16.853	Gene	0.491267	0.01	0.00415275	2.40804	TET3KO_d0__vs__d4_combinedRank_Top10000	cg09978130
PCSK9	1	10000	866895	36	0.345822	0.415222	0.0698897	16.853	Gene	0.491267	0.01	0.00415275	2.40804	TET3KO_d0__vs__d4_combinedRank_Top10000	cg00922420
PHF19	1	10000	866895	36	0.345822	0.415222	0.0698897	16.853	Gene	0.491267	0.01	0.00415275	2.40804	TET3KO_d0__vs__d4_combinedRank_Top10000	cg03808351
PHGDH	1	10000	866895	36	0.345822	0.415222	0.0698897	16.853	Gene	0.491267	0.01	0.00415275	2.40804	TET3KO_d0__vs__d4_combinedRank_Top10000	cg04086443
PLEKHB1	1	10000	866895	36	0.345822	0.415222	0.0698897	16.853	Gene	0.491267	0.01	0.00415275	2.40804	TET3KO_d0__vs__d4_combinedRank_Top10000	cg02201052
PRTFDC1	1	10000	866895	36	0.345822	0.415222	0.0698897	16.853	Gene	0.491267	0.01	0.00415275	2.40804	TET3KO_d0__vs__d4_combinedRank_Top10000	cg23840390
RFX8	1	10000	866895	36	0.345822	0.415222	0.0698897	16.853	Gene	0.491267	0.01	0.00415275	2.40804	TET3KO_d0__vs__d4_combinedRank_Top10000	cg03095773
SHH	1	10000	866895	36	0.345822	0.415222	0.0698897	16.853	Gene	0.491267	0.01	0.00415275	2.40804	TET3KO_d0__vs__d4_combinedRank_Top10000	cg12645287
SHROOM4	1	10000	866895	36	0.345822	0.415222	0.0698897	16.853	Gene	0.491267	0.01	0.00415275	2.40804	TET3KO_d0__vs__d4_combinedRank_Top10000	cg18441153
SLC22A3	1	10000	866895	36	0.345822	0.415222	0.0698897	16.853	Gene	0.491267	0.01	0.00415275	2.40804	TET3KO_d0__vs__d4_combinedRank_Top10000	cg11450627
SMOX	1	10000	866895	36	0.345822	0.415222	0.0698897	16.853	Gene	0.491267	0.01	0.00415275	2.40804	TET3KO_d0__vs__d4_combinedRank_Top10000	cg02143233
TMC2	1	10000	866895	36	0.345822	0.415222	0.0698897	16.853	Gene	0.491267	0.01	0.00415275	2.40804	TET3KO_d0__vs__d4_combinedRank_Top10000	cg12385739
TYW1	1	10000	866895	36	0.345822	0.415222	0.0698897	16.853	Gene	0.491267	0.01	0.00415275	2.40804	TET3KO_d0__vs__d4_combinedRank_Top10000	cg26066315
XRCC5	1	10000	866895	36	0.345822	0.415222	0.0698897	16.853	Gene	0.491267	0.01	0.00415275	2.40804	TET3KO_d0__vs__d4_combinedRank_Top10000	cg26891362
ZC3H7A	1	10000	866895	36	0.345822	0.415222	0.0698897	16.853	Gene	0.491267	0.01	0.00415275	2.40804	TET3KO_d0__vs__d4_combinedRank_Top10000	cg27043769
ZNF668	1	10000	866895	36	0.345822	0.415222	0.0698897	16.853	Gene	0.491267	0.01	0.00415275	2.40804	TET3KO_d0__vs__d4_combinedRank_Top10000	cg01170387
ZP3	1	10000	866895	36	0.345822	0.415222	0.0698897	16.853	Gene	0.491267	0.01	0.00415275	2.40804	TET3KO_d0__vs__d4_combinedRank_Top10000	cg23574418
FHAD1	2	10000	866895	106	0.34925	0.611336	0.165065	5.11468	Gene	0.494576	0.02	0.0122275	1.63565	TET3KO_d0__vs__d4_combinedRank_Top10000	cg26842964,cg02023986
ZBTB16	2	10000	866895	106	0.34925	0.611336	0.165065	5.11468	Gene	0.494576	0.02	0.0122275	1.63565	TET3KO_d0__vs__d4_combinedRank_Top10000	cg13361747,cg00387390
ADCY6	1	10000	866895	37	0.353283	0.426796	0.0719574	17.3087	Gene	0.494576	0.01	0.00426811	2.34296	TET3KO_d0__vs__d4_combinedRank_Top10000	cg04149773
ANKRD27	1	10000	866895	37	0.353283	0.426796	0.0719574	17.3087	Gene	0.494576	0.01	0.00426811	2.34296	TET3KO_d0__vs__d4_combinedRank_Top10000	cg12806313
BMF	1	10000	866895	37	0.353283	0.426796	0.0719574	17.3087	Gene	0.494576	0.01	0.00426811	2.34296	TET3KO_d0__vs__d4_combinedRank_Top10000	cg11433815
C3orf20	1	10000	866895	37	0.353283	0.426796	0.0719574	17.3087	Gene	0.494576	0.01	0.00426811	2.34296	TET3KO_d0__vs__d4_combinedRank_Top10000	cg25202593
CDGAP	1	10000	866895	37	0.353283	0.426796	0.0719574	17.3087	Gene	0.494576	0.01	0.00426811	2.34296	TET3KO_d0__vs__d4_combinedRank_Top10000	cg25236277
CDK13	1	10000	866895	37	0.353283	0.426796	0.0719574	17.3087	Gene	0.494576	0.01	0.00426811	2.34296	TET3KO_d0__vs__d4_combinedRank_Top10000	cg11607949
CHD4	1	10000	866895	37	0.353283	0.426796	0.0719574	17.3087	Gene	0.494576	0.01	0.00426811	2.34296	TET3KO_d0__vs__d4_combinedRank_Top10000	cg20600850
CMTM4	1	10000	866895	37	0.353283	0.426796	0.0719574	17.3087	Gene	0.494576	0.01	0.00426811	2.34296	TET3KO_d0__vs__d4_combinedRank_Top10000	cg07849409
DCHS1	1	10000	866895	37	0.353283	0.426796	0.0719574	17.3087	Gene	0.494576	0.01	0.00426811	2.34296	TET3KO_d0__vs__d4_combinedRank_Top10000	cg16770368
DUSP10	1	10000	866895	37	0.353283	0.426796	0.0719574	17.3087	Gene	0.494576	0.01	0.00426811	2.34296	TET3KO_d0__vs__d4_combinedRank_Top10000	cg18282005
EDARADD	1	10000	866895	37	0.353283	0.426796	0.0719574	17.3087	Gene	0.494576	0.01	0.00426811	2.34296	TET3KO_d0__vs__d4_combinedRank_Top10000	cg26742280
FLJ43663	1	10000	866895	37	0.353283	0.426796	0.0719574	17.3087	Gene	0.494576	0.01	0.00426811	2.34296	TET3KO_d0__vs__d4_combinedRank_Top10000	cg22544881
FLVCR2	1	10000	866895	37	0.353283	0.426796	0.0719574	17.3087	Gene	0.494576	0.01	0.00426811	2.34296	TET3KO_d0__vs__d4_combinedRank_Top10000	cg03604162
FREM1	1	10000	866895	37	0.353283	0.426796	0.0719574	17.3087	Gene	0.494576	0.01	0.00426811	2.34296	TET3KO_d0__vs__d4_combinedRank_Top10000	cg01243299
GAB3	1	10000	866895	37	0.353283	0.426796	0.0719574	17.3087	Gene	0.494576	0.01	0.00426811	2.34296	TET3KO_d0__vs__d4_combinedRank_Top10000	cg17403393
GPR177	1	10000	866895	37	0.353283	0.426796	0.0719574	17.3087	Gene	0.494576	0.01	0.00426811	2.34296	TET3KO_d0__vs__d4_combinedRank_Top10000	cg22482700
GRIK1	1	10000	866895	37	0.353283	0.426796	0.0719574	17.3087	Gene	0.494576	0.01	0.00426811	2.34296	TET3KO_d0__vs__d4_combinedRank_Top10000	cg18790952
HOPX	1	10000	866895	37	0.353283	0.426796	0.0719574	17.3087	Gene	0.494576	0.01	0.00426811	2.34296	TET3KO_d0__vs__d4_combinedRank_Top10000	cg19673329
IARS	1	10000	866895	37	0.353283	0.426796	0.0719574	17.3087	Gene	0.494576	0.01	0.00426811	2.34296	TET3KO_d0__vs__d4_combinedRank_Top10000	cg05411638
ISL1	1	10000	866895	37	0.353283	0.426796	0.0719574	17.3087	Gene	0.494576	0.01	0.00426811	2.34296	TET3KO_d0__vs__d4_combinedRank_Top10000	cg17686487
KCNA6	1	10000	866895	37	0.353283	0.426796	0.0719574	17.3087	Gene	0.494576	0.01	0.00426811	2.34296	TET3KO_d0__vs__d4_combinedRank_Top10000	cg02075958
MAPKBP1	1	10000	866895	37	0.353283	0.426796	0.0719574	17.3087	Gene	0.494576	0.01	0.00426811	2.34296	TET3KO_d0__vs__d4_combinedRank_Top10000	cg09161344
MYO6	1	10000	866895	37	0.353283	0.426796	0.0719574	17.3087	Gene	0.494576	0.01	0.00426811	2.34296	TET3KO_d0__vs__d4_combinedRank_Top10000	cg25300699
MYOCD	1	10000	866895	37	0.353283	0.426796	0.0719574	17.3087	Gene	0.494576	0.01	0.00426811	2.34296	TET3KO_d0__vs__d4_combinedRank_Top10000	cg10257905
NFE2L2	1	10000	866895	37	0.353283	0.426796	0.0719574	17.3087	Gene	0.494576	0.01	0.00426811	2.34296	TET3KO_d0__vs__d4_combinedRank_Top10000	cg15165227
NLRP1	1	10000	866895	37	0.353283	0.426796	0.0719574	17.3087	Gene	0.494576	0.01	0.00426811	2.34296	TET3KO_d0__vs__d4_combinedRank_Top10000	cg11828470
TECR	1	10000	866895	37	0.353283	0.426796	0.0719574	17.3087	Gene	0.494576	0.01	0.00426811	2.34296	TET3KO_d0__vs__d4_combinedRank_Top10000	cg20880067
TMEM63B	1	10000	866895	37	0.353283	0.426796	0.0719574	17.3087	Gene	0.494576	0.01	0.00426811	2.34296	TET3KO_d0__vs__d4_combinedRank_Top10000	cg04074908
TNN	1	10000	866895	37	0.353283	0.426796	0.0719574	17.3087	Gene	0.494576	0.01	0.00426811	2.34296	TET3KO_d0__vs__d4_combinedRank_Top10000	cg16651347
UNC79	1	10000	866895	37	0.353283	0.426796	0.0719574	17.3087	Gene	0.494576	0.01	0.00426811	2.34296	TET3KO_d0__vs__d4_combinedRank_Top10000	cg25565948
WDR72	1	10000	866895	37	0.353283	0.426796	0.0719574	17.3087	Gene	0.494576	0.01	0.00426811	2.34296	TET3KO_d0__vs__d4_combinedRank_Top10000	cg07579107
ZNF592	1	10000	866895	37	0.353283	0.426796	0.0719574	17.3087	Gene	0.494576	0.01	0.00426811	2.34296	TET3KO_d0__vs__d4_combinedRank_Top10000	cg19535031
FTO	2	10000	866895	107	0.353367	0.617105	0.16667	5.16234	Gene	0.494576	0.02	0.0123429	1.62036	TET3KO_d0__vs__d4_combinedRank_Top10000	cg07349222,cg26982104
PARD3B	2	10000	866895	107	0.353367	0.617105	0.16667	5.16234	Gene	0.494576	0.02	0.0123429	1.62036	TET3KO_d0__vs__d4_combinedRank_Top10000	cg22814984,cg02926266
PLEKHA7	2	10000	866895	107	0.353367	0.617105	0.16667	5.16234	Gene	0.494576	0.02	0.0123429	1.62036	TET3KO_d0__vs__d4_combinedRank_Top10000	cg15649929,cg01419967
PSD3	2	10000	866895	107	0.353367	0.617105	0.16667	5.16234	Gene	0.494576	0.02	0.0123429	1.62036	TET3KO_d0__vs__d4_combinedRank_Top10000	cg06758847,cg13580419
COL13A1	2	10000	866895	108	0.357474	0.622874	0.168265	5.21	Gene	0.498777	0.02	0.0124583	1.60536	TET3KO_d0__vs__d4_combinedRank_Top10000	cg07351881,cg12321964
ACSF2	1	10000	866895	38	0.360658	0.438324	0.0740243	17.7644	Gene	0.498777	0.01	0.00438346	2.2813	TET3KO_d0__vs__d4_combinedRank_Top10000	cg22002216
AP2B1	1	10000	866895	38	0.360658	0.438324	0.0740243	17.7644	Gene	0.498777	0.01	0.00438346	2.2813	TET3KO_d0__vs__d4_combinedRank_Top10000	cg21154059
ATP2B3	1	10000	866895	38	0.360658	0.438324	0.0740243	17.7644	Gene	0.498777	0.01	0.00438346	2.2813	TET3KO_d0__vs__d4_combinedRank_Top10000	cg24224113
BMP6	1	10000	866895	38	0.360658	0.438324	0.0740243	17.7644	Gene	0.498777	0.01	0.00438346	2.2813	TET3KO_d0__vs__d4_combinedRank_Top10000	cg14453740
C6orf174	1	10000	866895	38	0.360658	0.438324	0.0740243	17.7644	Gene	0.498777	0.01	0.00438346	2.2813	TET3KO_d0__vs__d4_combinedRank_Top10000	cg09644065
CCDC93	1	10000	866895	38	0.360658	0.438324	0.0740243	17.7644	Gene	0.498777	0.01	0.00438346	2.2813	TET3KO_d0__vs__d4_combinedRank_Top10000	cg27550518
COL5A2	1	10000	866895	38	0.360658	0.438324	0.0740243	17.7644	Gene	0.498777	0.01	0.00438346	2.2813	TET3KO_d0__vs__d4_combinedRank_Top10000	cg13275908
DCBLD1	1	10000	866895	38	0.360658	0.438324	0.0740243	17.7644	Gene	0.498777	0.01	0.00438346	2.2813	TET3KO_d0__vs__d4_combinedRank_Top10000	cg01842067
EEF1DP3	1	10000	866895	38	0.360658	0.438324	0.0740243	17.7644	Gene	0.498777	0.01	0.00438346	2.2813	TET3KO_d0__vs__d4_combinedRank_Top10000	cg18780243
ELAVL1	1	10000	866895	38	0.360658	0.438324	0.0740243	17.7644	Gene	0.498777	0.01	0.00438346	2.2813	TET3KO_d0__vs__d4_combinedRank_Top10000	cg22744771
FBLIM1	1	10000	866895	38	0.360658	0.438324	0.0740243	17.7644	Gene	0.498777	0.01	0.00438346	2.2813	TET3KO_d0__vs__d4_combinedRank_Top10000	cg12068257
FMNL3	1	10000	866895	38	0.360658	0.438324	0.0740243	17.7644	Gene	0.498777	0.01	0.00438346	2.2813	TET3KO_d0__vs__d4_combinedRank_Top10000	cg13285213
GABRB2	1	10000	866895	38	0.360658	0.438324	0.0740243	17.7644	Gene	0.498777	0.01	0.00438346	2.2813	TET3KO_d0__vs__d4_combinedRank_Top10000	cg13282216
GPR107	1	10000	866895	38	0.360658	0.438324	0.0740243	17.7644	Gene	0.498777	0.01	0.00438346	2.2813	TET3KO_d0__vs__d4_combinedRank_Top10000	cg05128278
GSAP	1	10000	866895	38	0.360658	0.438324	0.0740243	17.7644	Gene	0.498777	0.01	0.00438346	2.2813	TET3KO_d0__vs__d4_combinedRank_Top10000	cg07498364
KLHL25	1	10000	866895	38	0.360658	0.438324	0.0740243	17.7644	Gene	0.498777	0.01	0.00438346	2.2813	TET3KO_d0__vs__d4_combinedRank_Top10000	cg25846076
N4BP2L2	1	10000	866895	38	0.360658	0.438324	0.0740243	17.7644	Gene	0.498777	0.01	0.00438346	2.2813	TET3KO_d0__vs__d4_combinedRank_Top10000	cg21555577
NBL1	1	10000	866895	38	0.360658	0.438324	0.0740243	17.7644	Gene	0.498777	0.01	0.00438346	2.2813	TET3KO_d0__vs__d4_combinedRank_Top10000	cg10923719
NDUFS7	1	10000	866895	38	0.360658	0.438324	0.0740243	17.7644	Gene	0.498777	0.01	0.00438346	2.2813	TET3KO_d0__vs__d4_combinedRank_Top10000	cg27308166
PAK3	1	10000	866895	38	0.360658	0.438324	0.0740243	17.7644	Gene	0.498777	0.01	0.00438346	2.2813	TET3KO_d0__vs__d4_combinedRank_Top10000	cg02374221
PAWR	1	10000	866895	38	0.360658	0.438324	0.0740243	17.7644	Gene	0.498777	0.01	0.00438346	2.2813	TET3KO_d0__vs__d4_combinedRank_Top10000	cg16837956
PIK3C2G	1	10000	866895	38	0.360658	0.438324	0.0740243	17.7644	Gene	0.498777	0.01	0.00438346	2.2813	TET3KO_d0__vs__d4_combinedRank_Top10000	cg17881542
PKP1	1	10000	866895	38	0.360658	0.438324	0.0740243	17.7644	Gene	0.498777	0.01	0.00438346	2.2813	TET3KO_d0__vs__d4_combinedRank_Top10000	cg07189167
STXBP1	1	10000	866895	38	0.360658	0.438324	0.0740243	17.7644	Gene	0.498777	0.01	0.00438346	2.2813	TET3KO_d0__vs__d4_combinedRank_Top10000	cg16716563
SULT2B1	1	10000	866895	38	0.360658	0.438324	0.0740243	17.7644	Gene	0.498777	0.01	0.00438346	2.2813	TET3KO_d0__vs__d4_combinedRank_Top10000	cg02314896
TARBP1	1	10000	866895	38	0.360658	0.438324	0.0740243	17.7644	Gene	0.498777	0.01	0.00438346	2.2813	TET3KO_d0__vs__d4_combinedRank_Top10000	cg22398808
URB1	1	10000	866895	38	0.360658	0.438324	0.0740243	17.7644	Gene	0.498777	0.01	0.00438346	2.2813	TET3KO_d0__vs__d4_combinedRank_Top10000	cg07590951
VSTM2L	1	10000	866895	38	0.360658	0.438324	0.0740243	17.7644	Gene	0.498777	0.01	0.00438346	2.2813	TET3KO_d0__vs__d4_combinedRank_Top10000	cg22350116
VWA5B2	1	10000	866895	38	0.360658	0.438324	0.0740243	17.7644	Gene	0.498777	0.01	0.00438346	2.2813	TET3KO_d0__vs__d4_combinedRank_Top10000	cg21928393
ZFAND6	1	10000	866895	38	0.360658	0.438324	0.0740243	17.7644	Gene	0.498777	0.01	0.00438346	2.2813	TET3KO_d0__vs__d4_combinedRank_Top10000	cg14576021
CACNA1D	2	10000	866895	110	0.365661	0.634413	0.171456	5.30533	Gene	0.501927	0.02	0.012689	1.57617	TET3KO_d0__vs__d4_combinedRank_Top10000	cg10094755,cg15114680
EEFSEC	2	10000	866895	110	0.365661	0.634413	0.171456	5.30533	Gene	0.501927	0.02	0.012689	1.57617	TET3KO_d0__vs__d4_combinedRank_Top10000	cg20118650,cg16846518
EGFR	2	10000	866895	110	0.365661	0.634413	0.171456	5.30533	Gene	0.501927	0.02	0.012689	1.57617	TET3KO_d0__vs__d4_combinedRank_Top10000	cg01664172,cg15345107
GLI3	2	10000	866895	110	0.365661	0.634413	0.171456	5.30533	Gene	0.501927	0.02	0.012689	1.57617	TET3KO_d0__vs__d4_combinedRank_Top10000	cg24079811,cg11701679
ACSS3	1	10000	866895	39	0.36795	0.449873	0.0760905	18.22	Gene	0.501927	0.01	0.00449881	2.22281	TET3KO_d0__vs__d4_combinedRank_Top10000	cg19981475
ACVR1B	1	10000	866895	39	0.36795	0.449873	0.0760905	18.22	Gene	0.501927	0.01	0.00449881	2.22281	TET3KO_d0__vs__d4_combinedRank_Top10000	cg20989595
B4GALNT1	1	10000	866895	39	0.36795	0.449873	0.0760905	18.22	Gene	0.501927	0.01	0.00449881	2.22281	TET3KO_d0__vs__d4_combinedRank_Top10000	cg09932758
DLK1	1	10000	866895	39	0.36795	0.449873	0.0760905	18.22	Gene	0.501927	0.01	0.00449881	2.22281	TET3KO_d0__vs__d4_combinedRank_Top10000	cg11193865
ELAVL2	1	10000	866895	39	0.36795	0.449873	0.0760905	18.22	Gene	0.501927	0.01	0.00449881	2.22281	TET3KO_d0__vs__d4_combinedRank_Top10000	cg19597477
FAM124A	1	10000	866895	39	0.36795	0.449873	0.0760905	18.22	Gene	0.501927	0.01	0.00449881	2.22281	TET3KO_d0__vs__d4_combinedRank_Top10000	cg09611485
FAM174B	1	10000	866895	39	0.36795	0.449873	0.0760905	18.22	Gene	0.501927	0.01	0.00449881	2.22281	TET3KO_d0__vs__d4_combinedRank_Top10000	cg03758697
GSTCD	1	10000	866895	39	0.36795	0.449873	0.0760905	18.22	Gene	0.501927	0.01	0.00449881	2.22281	TET3KO_d0__vs__d4_combinedRank_Top10000	cg06677089
HIF3A	1	10000	866895	39	0.36795	0.449873	0.0760905	18.22	Gene	0.501927	0.01	0.00449881	2.22281	TET3KO_d0__vs__d4_combinedRank_Top10000	cg07684068
ITGA2	1	10000	866895	39	0.36795	0.449873	0.0760905	18.22	Gene	0.501927	0.01	0.00449881	2.22281	TET3KO_d0__vs__d4_combinedRank_Top10000	cg16457478
LBR	1	10000	866895	39	0.36795	0.449873	0.0760905	18.22	Gene	0.501927	0.01	0.00449881	2.22281	TET3KO_d0__vs__d4_combinedRank_Top10000	cg03048947
LDLRAP1	1	10000	866895	39	0.36795	0.449873	0.0760905	18.22	Gene	0.501927	0.01	0.00449881	2.22281	TET3KO_d0__vs__d4_combinedRank_Top10000	cg08820956
MAN1A1	1	10000	866895	39	0.36795	0.449873	0.0760905	18.22	Gene	0.501927	0.01	0.00449881	2.22281	TET3KO_d0__vs__d4_combinedRank_Top10000	cg10921334
MAP2K1	1	10000	866895	39	0.36795	0.449873	0.0760905	18.22	Gene	0.501927	0.01	0.00449881	2.22281	TET3KO_d0__vs__d4_combinedRank_Top10000	cg05485635
MEF2D	1	10000	866895	39	0.36795	0.449873	0.0760905	18.22	Gene	0.501927	0.01	0.00449881	2.22281	TET3KO_d0__vs__d4_combinedRank_Top10000	cg17036007
MIA3	1	10000	866895	39	0.36795	0.449873	0.0760905	18.22	Gene	0.501927	0.01	0.00449881	2.22281	TET3KO_d0__vs__d4_combinedRank_Top10000	cg21199953
MMP2	1	10000	866895	39	0.36795	0.449873	0.0760905	18.22	Gene	0.501927	0.01	0.00449881	2.22281	TET3KO_d0__vs__d4_combinedRank_Top10000	cg10030250
MNAT1	1	10000	866895	39	0.36795	0.449873	0.0760905	18.22	Gene	0.501927	0.01	0.00449881	2.22281	TET3KO_d0__vs__d4_combinedRank_Top10000	cg02945236
NPSR1	1	10000	866895	39	0.36795	0.449873	0.0760905	18.22	Gene	0.501927	0.01	0.00449881	2.22281	TET3KO_d0__vs__d4_combinedRank_Top10000	cg13217204
PHF12	1	10000	866895	39	0.36795	0.449873	0.0760905	18.22	Gene	0.501927	0.01	0.00449881	2.22281	TET3KO_d0__vs__d4_combinedRank_Top10000	cg26142380
PSTPIP1	1	10000	866895	39	0.36795	0.449873	0.0760905	18.22	Gene	0.501927	0.01	0.00449881	2.22281	TET3KO_d0__vs__d4_combinedRank_Top10000	cg24657047
RAPGEF2	1	10000	866895	39	0.36795	0.449873	0.0760905	18.22	Gene	0.501927	0.01	0.00449881	2.22281	TET3KO_d0__vs__d4_combinedRank_Top10000	cg03431482
SLC16A5	1	10000	866895	39	0.36795	0.449873	0.0760905	18.22	Gene	0.501927	0.01	0.00449881	2.22281	TET3KO_d0__vs__d4_combinedRank_Top10000	cg09623010
SLC25A24	1	10000	866895	39	0.36795	0.449873	0.0760905	18.22	Gene	0.501927	0.01	0.00449881	2.22281	TET3KO_d0__vs__d4_combinedRank_Top10000	cg10845342
SLC36A1	1	10000	866895	39	0.36795	0.449873	0.0760905	18.22	Gene	0.501927	0.01	0.00449881	2.22281	TET3KO_d0__vs__d4_combinedRank_Top10000	cg25232795
SMAD9	1	10000	866895	39	0.36795	0.449873	0.0760905	18.22	Gene	0.501927	0.01	0.00449881	2.22281	TET3KO_d0__vs__d4_combinedRank_Top10000	cg05977007
ST3GAL5	1	10000	866895	39	0.36795	0.449873	0.0760905	18.22	Gene	0.501927	0.01	0.00449881	2.22281	TET3KO_d0__vs__d4_combinedRank_Top10000	cg07214715
TKT	1	10000	866895	39	0.36795	0.449873	0.0760905	18.22	Gene	0.501927	0.01	0.00449881	2.22281	TET3KO_d0__vs__d4_combinedRank_Top10000	cg07621169
TMEM229B	1	10000	866895	39	0.36795	0.449873	0.0760905	18.22	Gene	0.501927	0.01	0.00449881	2.22281	TET3KO_d0__vs__d4_combinedRank_Top10000	cg09380594
TUBB3	1	10000	866895	39	0.36795	0.449873	0.0760905	18.22	Gene	0.501927	0.01	0.00449881	2.22281	TET3KO_d0__vs__d4_combinedRank_Top10000	cg05936667
VPS41	1	10000	866895	39	0.36795	0.449873	0.0760905	18.22	Gene	0.501927	0.01	0.00449881	2.22281	TET3KO_d0__vs__d4_combinedRank_Top10000	cg09514817
VRK1	1	10000	866895	39	0.36795	0.449873	0.0760905	18.22	Gene	0.501927	0.01	0.00449881	2.22281	TET3KO_d0__vs__d4_combinedRank_Top10000	cg04979040
BLCAP	2	10000	866895	111	0.369739	0.640182	0.173052	5.353	Gene	0.503986	0.02	0.0128043	1.56197	TET3KO_d0__vs__d4_combinedRank_Top10000	cg01111204,cg00545886
MTSS1	2	10000	866895	111	0.369739	0.640182	0.173052	5.353	Gene	0.503986	0.02	0.0128043	1.56197	TET3KO_d0__vs__d4_combinedRank_Top10000	cg04152478,cg09822636
ABI2	1	10000	866895	40	0.375158	0.461381	0.078156	18.6757	Gene	0.504503	0.01	0.00461417	2.16724	TET3KO_d0__vs__d4_combinedRank_Top10000	cg04925748
AIFM2	1	10000	866895	40	0.375158	0.461381	0.078156	18.6757	Gene	0.504503	0.01	0.00461417	2.16724	TET3KO_d0__vs__d4_combinedRank_Top10000	cg17446739
CTNS	1	10000	866895	40	0.375158	0.461381	0.078156	18.6757	Gene	0.504503	0.01	0.00461417	2.16724	TET3KO_d0__vs__d4_combinedRank_Top10000	cg08576979
FAM73A	1	10000	866895	40	0.375158	0.461381	0.078156	18.6757	Gene	0.504503	0.01	0.00461417	2.16724	TET3KO_d0__vs__d4_combinedRank_Top10000	cg22834557
HS3ST3A1	1	10000	866895	40	0.375158	0.461381	0.078156	18.6757	Gene	0.504503	0.01	0.00461417	2.16724	TET3KO_d0__vs__d4_combinedRank_Top10000	cg25817613
IL1RAPL1	1	10000	866895	40	0.375158	0.461381	0.078156	18.6757	Gene	0.504503	0.01	0.00461417	2.16724	TET3KO_d0__vs__d4_combinedRank_Top10000	cg02515229
ITM2C	1	10000	866895	40	0.375158	0.461381	0.078156	18.6757	Gene	0.504503	0.01	0.00461417	2.16724	TET3KO_d0__vs__d4_combinedRank_Top10000	cg18665334
JPH2	1	10000	866895	40	0.375158	0.461381	0.078156	18.6757	Gene	0.504503	0.01	0.00461417	2.16724	TET3KO_d0__vs__d4_combinedRank_Top10000	cg18942298
KCNH7	1	10000	866895	40	0.375158	0.461381	0.078156	18.6757	Gene	0.504503	0.01	0.00461417	2.16724	TET3KO_d0__vs__d4_combinedRank_Top10000	cg19813589
KCNMB2	1	10000	866895	40	0.375158	0.461381	0.078156	18.6757	Gene	0.504503	0.01	0.00461417	2.16724	TET3KO_d0__vs__d4_combinedRank_Top10000	cg25465483
KCTD10	1	10000	866895	40	0.375158	0.461381	0.078156	18.6757	Gene	0.504503	0.01	0.00461417	2.16724	TET3KO_d0__vs__d4_combinedRank_Top10000	cg24727480
KIAA0355	1	10000	866895	40	0.375158	0.461381	0.078156	18.6757	Gene	0.504503	0.01	0.00461417	2.16724	TET3KO_d0__vs__d4_combinedRank_Top10000	cg26570476
KIAA1324	1	10000	866895	40	0.375158	0.461381	0.078156	18.6757	Gene	0.504503	0.01	0.00461417	2.16724	TET3KO_d0__vs__d4_combinedRank_Top10000	cg05027202
KLHL26	1	10000	866895	40	0.375158	0.461381	0.078156	18.6757	Gene	0.504503	0.01	0.00461417	2.16724	TET3KO_d0__vs__d4_combinedRank_Top10000	cg24074448
LEMD2	1	10000	866895	40	0.375158	0.461381	0.078156	18.6757	Gene	0.504503	0.01	0.00461417	2.16724	TET3KO_d0__vs__d4_combinedRank_Top10000	cg18005901
LRIG3	1	10000	866895	40	0.375158	0.461381	0.078156	18.6757	Gene	0.504503	0.01	0.00461417	2.16724	TET3KO_d0__vs__d4_combinedRank_Top10000	cg23078267
MYCBP2	1	10000	866895	40	0.375158	0.461381	0.078156	18.6757	Gene	0.504503	0.01	0.00461417	2.16724	TET3KO_d0__vs__d4_combinedRank_Top10000	cg14033457
NFKB2	1	10000	866895	40	0.375158	0.461381	0.078156	18.6757	Gene	0.504503	0.01	0.00461417	2.16724	TET3KO_d0__vs__d4_combinedRank_Top10000	cg18231411
NID2	1	10000	866895	40	0.375158	0.461381	0.078156	18.6757	Gene	0.504503	0.01	0.00461417	2.16724	TET3KO_d0__vs__d4_combinedRank_Top10000	cg20550154
OPA1	1	10000	866895	40	0.375158	0.461381	0.078156	18.6757	Gene	0.504503	0.01	0.00461417	2.16724	TET3KO_d0__vs__d4_combinedRank_Top10000	cg01939843
PDXDC1	1	10000	866895	40	0.375158	0.461381	0.078156	18.6757	Gene	0.504503	0.01	0.00461417	2.16724	TET3KO_d0__vs__d4_combinedRank_Top10000	cg06594803
PLA2G4A	1	10000	866895	40	0.375158	0.461381	0.078156	18.6757	Gene	0.504503	0.01	0.00461417	2.16724	TET3KO_d0__vs__d4_combinedRank_Top10000	cg02742774
PSAP	1	10000	866895	40	0.375158	0.461381	0.078156	18.6757	Gene	0.504503	0.01	0.00461417	2.16724	TET3KO_d0__vs__d4_combinedRank_Top10000	cg06716626
PTDSS1	1	10000	866895	40	0.375158	0.461381	0.078156	18.6757	Gene	0.504503	0.01	0.00461417	2.16724	TET3KO_d0__vs__d4_combinedRank_Top10000	cg24708861
RALBP1	1	10000	866895	40	0.375158	0.461381	0.078156	18.6757	Gene	0.504503	0.01	0.00461417	2.16724	TET3KO_d0__vs__d4_combinedRank_Top10000	cg10768055
SCLY	1	10000	866895	40	0.375158	0.461381	0.078156	18.6757	Gene	0.504503	0.01	0.00461417	2.16724	TET3KO_d0__vs__d4_combinedRank_Top10000	cg11789917
SIK2	1	10000	866895	40	0.375158	0.461381	0.078156	18.6757	Gene	0.504503	0.01	0.00461417	2.16724	TET3KO_d0__vs__d4_combinedRank_Top10000	cg07896967
SOX2-OT	1	10000	866895	40	0.375158	0.461381	0.078156	18.6757	Gene	0.504503	0.01	0.00461417	2.16724	TET3KO_d0__vs__d4_combinedRank_Top10000	cg10653357
ST8SIA2	1	10000	866895	40	0.375158	0.461381	0.078156	18.6757	Gene	0.504503	0.01	0.00461417	2.16724	TET3KO_d0__vs__d4_combinedRank_Top10000	cg25584728
TANK	1	10000	866895	40	0.375158	0.461381	0.078156	18.6757	Gene	0.504503	0.01	0.00461417	2.16724	TET3KO_d0__vs__d4_combinedRank_Top10000	cg00213828
TM9SF2	1	10000	866895	40	0.375158	0.461381	0.078156	18.6757	Gene	0.504503	0.01	0.00461417	2.16724	TET3KO_d0__vs__d4_combinedRank_Top10000	cg06571552
TMEM164	1	10000	866895	40	0.375158	0.461381	0.078156	18.6757	Gene	0.504503	0.01	0.00461417	2.16724	TET3KO_d0__vs__d4_combinedRank_Top10000	cg04454941
USP31	1	10000	866895	40	0.375158	0.461381	0.078156	18.6757	Gene	0.504503	0.01	0.00461417	2.16724	TET3KO_d0__vs__d4_combinedRank_Top10000	cg05737325
XPR1	1	10000	866895	40	0.375158	0.461381	0.078156	18.6757	Gene	0.504503	0.01	0.00461417	2.16724	TET3KO_d0__vs__d4_combinedRank_Top10000	cg12798845
ZC3HAV1	1	10000	866895	40	0.375158	0.461381	0.078156	18.6757	Gene	0.504503	0.01	0.00461417	2.16724	TET3KO_d0__vs__d4_combinedRank_Top10000	cg00303210
ZNRF2	1	10000	866895	40	0.375158	0.461381	0.078156	18.6757	Gene	0.504503	0.01	0.00461417	2.16724	TET3KO_d0__vs__d4_combinedRank_Top10000	cg23640092
UST	2	10000	866895	113	0.377863	0.651721	0.176243	5.44834	Gene	0.507952	0.02	0.013035	1.53433	TET3KO_d0__vs__d4_combinedRank_Top10000	cg05954280,cg02115067
FMNL2	2	10000	866895	114	0.381909	0.657491	0.17785	5.49601	Gene	0.509147	0.02	0.0131504	1.52087	TET3KO_d0__vs__d4_combinedRank_Top10000	cg26179400,cg12862395
JAZF1	2	10000	866895	114	0.381909	0.657491	0.17785	5.49601	Gene	0.509147	0.02	0.0131504	1.52087	TET3KO_d0__vs__d4_combinedRank_Top10000	cg22938901,cg01650785
ADCY7	1	10000	866895	41	0.382284	0.472926	0.0802211	19.1314	Gene	0.509147	0.01	0.00472952	2.11438	TET3KO_d0__vs__d4_combinedRank_Top10000	cg14104789
APCDD1L-AS1	1	10000	866895	41	0.382284	0.472926	0.0802211	19.1314	Gene	0.509147	0.01	0.00472952	2.11438	TET3KO_d0__vs__d4_combinedRank_Top10000	cg24808119
BCL9	1	10000	866895	41	0.382284	0.472926	0.0802211	19.1314	Gene	0.509147	0.01	0.00472952	2.11438	TET3KO_d0__vs__d4_combinedRank_Top10000	cg11004920
CACNG2	1	10000	866895	41	0.382284	0.472926	0.0802211	19.1314	Gene	0.509147	0.01	0.00472952	2.11438	TET3KO_d0__vs__d4_combinedRank_Top10000	cg21504673
CDH6	1	10000	866895	41	0.382284	0.472926	0.0802211	19.1314	Gene	0.509147	0.01	0.00472952	2.11438	TET3KO_d0__vs__d4_combinedRank_Top10000	cg19739658
CERK	1	10000	866895	41	0.382284	0.472926	0.0802211	19.1314	Gene	0.509147	0.01	0.00472952	2.11438	TET3KO_d0__vs__d4_combinedRank_Top10000	cg16459902
COMMD1	1	10000	866895	41	0.382284	0.472926	0.0802211	19.1314	Gene	0.509147	0.01	0.00472952	2.11438	TET3KO_d0__vs__d4_combinedRank_Top10000	cg02866360
EPHA5	1	10000	866895	41	0.382284	0.472926	0.0802211	19.1314	Gene	0.509147	0.01	0.00472952	2.11438	TET3KO_d0__vs__d4_combinedRank_Top10000	cg17132887
EXTL3	1	10000	866895	41	0.382284	0.472926	0.0802211	19.1314	Gene	0.509147	0.01	0.00472952	2.11438	TET3KO_d0__vs__d4_combinedRank_Top10000	cg14711433
GREM2	1	10000	866895	41	0.382284	0.472926	0.0802211	19.1314	Gene	0.509147	0.01	0.00472952	2.11438	TET3KO_d0__vs__d4_combinedRank_Top10000	cg17112200
HLA-DPA1	1	10000	866895	41	0.382284	0.472926	0.0802211	19.1314	Gene	0.509147	0.01	0.00472952	2.11438	TET3KO_d0__vs__d4_combinedRank_Top10000	cg03009030
LOC102724084	1	10000	866895	41	0.382284	0.472926	0.0802211	19.1314	Gene	0.509147	0.01	0.00472952	2.11438	TET3KO_d0__vs__d4_combinedRank_Top10000	cg15137702
MAPK14	1	10000	866895	41	0.382284	0.472926	0.0802211	19.1314	Gene	0.509147	0.01	0.00472952	2.11438	TET3KO_d0__vs__d4_combinedRank_Top10000	cg16558263
MAPK8IP1	1	10000	866895	41	0.382284	0.472926	0.0802211	19.1314	Gene	0.509147	0.01	0.00472952	2.11438	TET3KO_d0__vs__d4_combinedRank_Top10000	cg22456085
PER2	1	10000	866895	41	0.382284	0.472926	0.0802211	19.1314	Gene	0.509147	0.01	0.00472952	2.11438	TET3KO_d0__vs__d4_combinedRank_Top10000	cg14026288
PITPNA	1	10000	866895	41	0.382284	0.472926	0.0802211	19.1314	Gene	0.509147	0.01	0.00472952	2.11438	TET3KO_d0__vs__d4_combinedRank_Top10000	cg01843021
POU2F2	1	10000	866895	41	0.382284	0.472926	0.0802211	19.1314	Gene	0.509147	0.01	0.00472952	2.11438	TET3KO_d0__vs__d4_combinedRank_Top10000	cg15699623
RASSF3	1	10000	866895	41	0.382284	0.472926	0.0802211	19.1314	Gene	0.509147	0.01	0.00472952	2.11438	TET3KO_d0__vs__d4_combinedRank_Top10000	cg13042575
SCN4B	1	10000	866895	41	0.382284	0.472926	0.0802211	19.1314	Gene	0.509147	0.01	0.00472952	2.11438	TET3KO_d0__vs__d4_combinedRank_Top10000	cg26217847
SLC7A14	1	10000	866895	41	0.382284	0.472926	0.0802211	19.1314	Gene	0.509147	0.01	0.00472952	2.11438	TET3KO_d0__vs__d4_combinedRank_Top10000	cg02980440
SPAG17	1	10000	866895	41	0.382284	0.472926	0.0802211	19.1314	Gene	0.509147	0.01	0.00472952	2.11438	TET3KO_d0__vs__d4_combinedRank_Top10000	cg21267919
STK4	1	10000	866895	41	0.382284	0.472926	0.0802211	19.1314	Gene	0.509147	0.01	0.00472952	2.11438	TET3KO_d0__vs__d4_combinedRank_Top10000	cg09466447
UCKL1	1	10000	866895	41	0.382284	0.472926	0.0802211	19.1314	Gene	0.509147	0.01	0.00472952	2.11438	TET3KO_d0__vs__d4_combinedRank_Top10000	cg00115364
STK10	2	10000	866895	115	0.385943	0.66326	0.179463	5.54369	Gene	0.513219	0.02	0.0132657	1.50764	TET3KO_d0__vs__d4_combinedRank_Top10000	cg25650256,cg01315205
ADARB2	3	10000	866895	478	0.389249	1.83844	0.625116	8.94908	Gene	0.513219	0.03	0.0551393	0.544076	TET3KO_d0__vs__d4_combinedRank_Top10000	cg06422309,cg03743191,cg16815651
ADAM22	1	10000	866895	42	0.389328	0.484463	0.0822857	19.587	Gene	0.513219	0.01	0.00484488	2.06404	TET3KO_d0__vs__d4_combinedRank_Top10000	cg06315606
ANXA2	1	10000	866895	42	0.389328	0.484463	0.0822857	19.587	Gene	0.513219	0.01	0.00484488	2.06404	TET3KO_d0__vs__d4_combinedRank_Top10000	cg02072495
ASPG	1	10000	866895	42	0.389328	0.484463	0.0822857	19.587	Gene	0.513219	0.01	0.00484488	2.06404	TET3KO_d0__vs__d4_combinedRank_Top10000	cg10038250
ATP1A1	1	10000	866895	42	0.389328	0.484463	0.0822857	19.587	Gene	0.513219	0.01	0.00484488	2.06404	TET3KO_d0__vs__d4_combinedRank_Top10000	cg13581000
BMP1	1	10000	866895	42	0.389328	0.484463	0.0822857	19.587	Gene	0.513219	0.01	0.00484488	2.06404	TET3KO_d0__vs__d4_combinedRank_Top10000	cg19750024
CDH5	1	10000	866895	42	0.389328	0.484463	0.0822857	19.587	Gene	0.513219	0.01	0.00484488	2.06404	TET3KO_d0__vs__d4_combinedRank_Top10000	cg05410910
CDK5RAP2	1	10000	866895	42	0.389328	0.484463	0.0822857	19.587	Gene	0.513219	0.01	0.00484488	2.06404	TET3KO_d0__vs__d4_combinedRank_Top10000	cg12576700
CKAP5	1	10000	866895	42	0.389328	0.484463	0.0822857	19.587	Gene	0.513219	0.01	0.00484488	2.06404	TET3KO_d0__vs__d4_combinedRank_Top10000	cg13473196
DPYSL4	1	10000	866895	42	0.389328	0.484463	0.0822857	19.587	Gene	0.513219	0.01	0.00484488	2.06404	TET3KO_d0__vs__d4_combinedRank_Top10000	cg10144198
EIF4E3	1	10000	866895	42	0.389328	0.484463	0.0822857	19.587	Gene	0.513219	0.01	0.00484488	2.06404	TET3KO_d0__vs__d4_combinedRank_Top10000	cg24848973
GRIK5	1	10000	866895	42	0.389328	0.484463	0.0822857	19.587	Gene	0.513219	0.01	0.00484488	2.06404	TET3KO_d0__vs__d4_combinedRank_Top10000	cg00553487
HCK	1	10000	866895	42	0.389328	0.484463	0.0822857	19.587	Gene	0.513219	0.01	0.00484488	2.06404	TET3KO_d0__vs__d4_combinedRank_Top10000	cg09843864
INTS3	1	10000	866895	42	0.389328	0.484463	0.0822857	19.587	Gene	0.513219	0.01	0.00484488	2.06404	TET3KO_d0__vs__d4_combinedRank_Top10000	cg07591620
LRRC8B	1	10000	866895	42	0.389328	0.484463	0.0822857	19.587	Gene	0.513219	0.01	0.00484488	2.06404	TET3KO_d0__vs__d4_combinedRank_Top10000	cg03662858
NCK1	1	10000	866895	42	0.389328	0.484463	0.0822857	19.587	Gene	0.513219	0.01	0.00484488	2.06404	TET3KO_d0__vs__d4_combinedRank_Top10000	cg00382999
PTPRC	1	10000	866895	42	0.389328	0.484463	0.0822857	19.587	Gene	0.513219	0.01	0.00484488	2.06404	TET3KO_d0__vs__d4_combinedRank_Top10000	cg23360308
RICTOR	1	10000	866895	42	0.389328	0.484463	0.0822857	19.587	Gene	0.513219	0.01	0.00484488	2.06404	TET3KO_d0__vs__d4_combinedRank_Top10000	cg24571930
RRP12	1	10000	866895	42	0.389328	0.484463	0.0822857	19.587	Gene	0.513219	0.01	0.00484488	2.06404	TET3KO_d0__vs__d4_combinedRank_Top10000	cg09897323
SFMBT1	1	10000	866895	42	0.389328	0.484463	0.0822857	19.587	Gene	0.513219	0.01	0.00484488	2.06404	TET3KO_d0__vs__d4_combinedRank_Top10000	cg05229308
SKAP2	1	10000	866895	42	0.389328	0.484463	0.0822857	19.587	Gene	0.513219	0.01	0.00484488	2.06404	TET3KO_d0__vs__d4_combinedRank_Top10000	cg11011354
SNX30	1	10000	866895	42	0.389328	0.484463	0.0822857	19.587	Gene	0.513219	0.01	0.00484488	2.06404	TET3KO_d0__vs__d4_combinedRank_Top10000	cg23676568
TCF7	1	10000	866895	42	0.389328	0.484463	0.0822857	19.587	Gene	0.513219	0.01	0.00484488	2.06404	TET3KO_d0__vs__d4_combinedRank_Top10000	cg23977964
TESK2	1	10000	866895	42	0.389328	0.484463	0.0822857	19.587	Gene	0.513219	0.01	0.00484488	2.06404	TET3KO_d0__vs__d4_combinedRank_Top10000	cg00310044
TNFRSF21	1	10000	866895	42	0.389328	0.484463	0.0822857	19.587	Gene	0.513219	0.01	0.00484488	2.06404	TET3KO_d0__vs__d4_combinedRank_Top10000	cg27254970
TSPAN14	1	10000	866895	42	0.389328	0.484463	0.0822857	19.587	Gene	0.513219	0.01	0.00484488	2.06404	TET3KO_d0__vs__d4_combinedRank_Top10000	cg09821763
WFS1	1	10000	866895	42	0.389328	0.484463	0.0822857	19.587	Gene	0.513219	0.01	0.00484488	2.06404	TET3KO_d0__vs__d4_combinedRank_Top10000	cg18731762
FAM53B	2	10000	866895	116	0.389966	0.669028	0.181009	5.59136	Gene	0.513871	0.02	0.0133811	1.49465	TET3KO_d0__vs__d4_combinedRank_Top10000	cg20435097,cg09400236
ASTN2	2	10000	866895	117	0.393977	0.674796	0.182614	5.63904	Gene	0.514681	0.02	0.0134964	1.48187	TET3KO_d0__vs__d4_combinedRank_Top10000	cg26089861,cg03040139
OSBP2	2	10000	866895	117	0.393977	0.674796	0.182614	5.63904	Gene	0.514681	0.02	0.0134964	1.48187	TET3KO_d0__vs__d4_combinedRank_Top10000	cg13166116,cg27051611
ALDH1A3	1	10000	866895	43	0.396293	0.496004	0.0843501	20.0427	Gene	0.514681	0.01	0.00496023	2.01603	TET3KO_d0__vs__d4_combinedRank_Top10000	cg07465028
ANTXR2	1	10000	866895	43	0.396293	0.496004	0.0843501	20.0427	Gene	0.514681	0.01	0.00496023	2.01603	TET3KO_d0__vs__d4_combinedRank_Top10000	cg12667673
ARFGEF1	1	10000	866895	43	0.396293	0.496004	0.0843501	20.0427	Gene	0.514681	0.01	0.00496023	2.01603	TET3KO_d0__vs__d4_combinedRank_Top10000	cg18051353
C10orf90	1	10000	866895	43	0.396293	0.496004	0.0843501	20.0427	Gene	0.514681	0.01	0.00496023	2.01603	TET3KO_d0__vs__d4_combinedRank_Top10000	cg06949629
C20orf117	1	10000	866895	43	0.396293	0.496004	0.0843501	20.0427	Gene	0.514681	0.01	0.00496023	2.01603	TET3KO_d0__vs__d4_combinedRank_Top10000	cg06534752
CALCR	1	10000	866895	43	0.396293	0.496004	0.0843501	20.0427	Gene	0.514681	0.01	0.00496023	2.01603	TET3KO_d0__vs__d4_combinedRank_Top10000	cg13635928
CPE	1	10000	866895	43	0.396293	0.496004	0.0843501	20.0427	Gene	0.514681	0.01	0.00496023	2.01603	TET3KO_d0__vs__d4_combinedRank_Top10000	cg03151640
DAP	1	10000	866895	43	0.396293	0.496004	0.0843501	20.0427	Gene	0.514681	0.01	0.00496023	2.01603	TET3KO_d0__vs__d4_combinedRank_Top10000	cg02055150
DDR2	1	10000	866895	43	0.396293	0.496004	0.0843501	20.0427	Gene	0.514681	0.01	0.00496023	2.01603	TET3KO_d0__vs__d4_combinedRank_Top10000	cg23028772
DHCR24	1	10000	866895	43	0.396293	0.496004	0.0843501	20.0427	Gene	0.514681	0.01	0.00496023	2.01603	TET3KO_d0__vs__d4_combinedRank_Top10000	cg27168858
EPHA8	1	10000	866895	43	0.396293	0.496004	0.0843501	20.0427	Gene	0.514681	0.01	0.00496023	2.01603	TET3KO_d0__vs__d4_combinedRank_Top10000	cg13795941
FAM193B	1	10000	866895	43	0.396293	0.496004	0.0843501	20.0427	Gene	0.514681	0.01	0.00496023	2.01603	TET3KO_d0__vs__d4_combinedRank_Top10000	cg04989916
GIT2	1	10000	866895	43	0.396293	0.496004	0.0843501	20.0427	Gene	0.514681	0.01	0.00496023	2.01603	TET3KO_d0__vs__d4_combinedRank_Top10000	cg11528519
HERC1	1	10000	866895	43	0.396293	0.496004	0.0843501	20.0427	Gene	0.514681	0.01	0.00496023	2.01603	TET3KO_d0__vs__d4_combinedRank_Top10000	cg14182566
ITGA8	1	10000	866895	43	0.396293	0.496004	0.0843501	20.0427	Gene	0.514681	0.01	0.00496023	2.01603	TET3KO_d0__vs__d4_combinedRank_Top10000	cg14630042
KCNJ12	1	10000	866895	43	0.396293	0.496004	0.0843501	20.0427	Gene	0.514681	0.01	0.00496023	2.01603	TET3KO_d0__vs__d4_combinedRank_Top10000	cg04465474
KIAA1614	1	10000	866895	43	0.396293	0.496004	0.0843501	20.0427	Gene	0.514681	0.01	0.00496023	2.01603	TET3KO_d0__vs__d4_combinedRank_Top10000	cg11290638
LAMB4	1	10000	866895	43	0.396293	0.496004	0.0843501	20.0427	Gene	0.514681	0.01	0.00496023	2.01603	TET3KO_d0__vs__d4_combinedRank_Top10000	cg09076900
LDLR	1	10000	866895	43	0.396293	0.496004	0.0843501	20.0427	Gene	0.514681	0.01	0.00496023	2.01603	TET3KO_d0__vs__d4_combinedRank_Top10000	cg19305903
LINC01599	1	10000	866895	43	0.396293	0.496004	0.0843501	20.0427	Gene	0.514681	0.01	0.00496023	2.01603	TET3KO_d0__vs__d4_combinedRank_Top10000	cg19234198
LYPD6B	1	10000	866895	43	0.396293	0.496004	0.0843501	20.0427	Gene	0.514681	0.01	0.00496023	2.01603	TET3KO_d0__vs__d4_combinedRank_Top10000	cg13149736
MAN2A1	1	10000	866895	43	0.396293	0.496004	0.0843501	20.0427	Gene	0.514681	0.01	0.00496023	2.01603	TET3KO_d0__vs__d4_combinedRank_Top10000	cg05894766
MAP3K4	1	10000	866895	43	0.396293	0.496004	0.0843501	20.0427	Gene	0.514681	0.01	0.00496023	2.01603	TET3KO_d0__vs__d4_combinedRank_Top10000	cg13249531
NDUFS2	1	10000	866895	43	0.396293	0.496004	0.0843501	20.0427	Gene	0.514681	0.01	0.00496023	2.01603	TET3KO_d0__vs__d4_combinedRank_Top10000	cg08545169
NOX4	1	10000	866895	43	0.396293	0.496004	0.0843501	20.0427	Gene	0.514681	0.01	0.00496023	2.01603	TET3KO_d0__vs__d4_combinedRank_Top10000	cg06979108
NR2C2	1	10000	866895	43	0.396293	0.496004	0.0843501	20.0427	Gene	0.514681	0.01	0.00496023	2.01603	TET3KO_d0__vs__d4_combinedRank_Top10000	cg24461858
PCOLCE2	1	10000	866895	43	0.396293	0.496004	0.0843501	20.0427	Gene	0.514681	0.01	0.00496023	2.01603	TET3KO_d0__vs__d4_combinedRank_Top10000	cg23748990
PWWP2B	1	10000	866895	43	0.396293	0.496004	0.0843501	20.0427	Gene	0.514681	0.01	0.00496023	2.01603	TET3KO_d0__vs__d4_combinedRank_Top10000	cg02202246
QKI	1	10000	866895	43	0.396293	0.496004	0.0843501	20.0427	Gene	0.514681	0.01	0.00496023	2.01603	TET3KO_d0__vs__d4_combinedRank_Top10000	cg21640221
RASA1	1	10000	866895	43	0.396293	0.496004	0.0843501	20.0427	Gene	0.514681	0.01	0.00496023	2.01603	TET3KO_d0__vs__d4_combinedRank_Top10000	cg25084778
SLC25A25	1	10000	866895	43	0.396293	0.496004	0.0843501	20.0427	Gene	0.514681	0.01	0.00496023	2.01603	TET3KO_d0__vs__d4_combinedRank_Top10000	cg02403419
SMAD7	1	10000	866895	43	0.396293	0.496004	0.0843501	20.0427	Gene	0.514681	0.01	0.00496023	2.01603	TET3KO_d0__vs__d4_combinedRank_Top10000	cg21984044
SOS1	1	10000	866895	43	0.396293	0.496004	0.0843501	20.0427	Gene	0.514681	0.01	0.00496023	2.01603	TET3KO_d0__vs__d4_combinedRank_Top10000	cg26513279
SVEP1	1	10000	866895	43	0.396293	0.496004	0.0843501	20.0427	Gene	0.514681	0.01	0.00496023	2.01603	TET3KO_d0__vs__d4_combinedRank_Top10000	cg18613092
TAX1BP1	1	10000	866895	43	0.396293	0.496004	0.0843501	20.0427	Gene	0.514681	0.01	0.00496023	2.01603	TET3KO_d0__vs__d4_combinedRank_Top10000	cg07314168
TMEM201	1	10000	866895	43	0.396293	0.496004	0.0843501	20.0427	Gene	0.514681	0.01	0.00496023	2.01603	TET3KO_d0__vs__d4_combinedRank_Top10000	cg12401152
TRPV4	1	10000	866895	43	0.396293	0.496004	0.0843501	20.0427	Gene	0.514681	0.01	0.00496023	2.01603	TET3KO_d0__vs__d4_combinedRank_Top10000	cg22428915
TSPAN11	1	10000	866895	43	0.396293	0.496004	0.0843501	20.0427	Gene	0.514681	0.01	0.00496023	2.01603	TET3KO_d0__vs__d4_combinedRank_Top10000	cg00509207
UTRN	2	10000	866895	118	0.397975	0.680564	0.184216	5.68672	Gene	0.51668	0.02	0.0136118	1.46931	TET3KO_d0__vs__d4_combinedRank_Top10000	cg19456852,cg04449507
FOXP1	5	10000	866895	292	0.399441	0.673576	0.285255	2.0904	Gene	0.517838	0.05	0.0336834	1.48441	TET3KO_d0__vs__d4_combinedRank_Top10000	cg05441296,cg07772733,cg06391412,cg15981626,cg18444952
AMFR	1	10000	866895	44	0.403178	0.507534	0.0864755	20.4984	Gene	0.517838	0.01	0.00507559	1.97022	TET3KO_d0__vs__d4_combinedRank_Top10000	cg09898902
ANKFN1	1	10000	866895	44	0.403178	0.507534	0.0864755	20.4984	Gene	0.517838	0.01	0.00507559	1.97022	TET3KO_d0__vs__d4_combinedRank_Top10000	cg20918823
ATP6V0D1	1	10000	866895	44	0.403178	0.507534	0.0864755	20.4984	Gene	0.517838	0.01	0.00507559	1.97022	TET3KO_d0__vs__d4_combinedRank_Top10000	cg01772137
CASP8	1	10000	866895	44	0.403178	0.507534	0.0864755	20.4984	Gene	0.517838	0.01	0.00507559	1.97022	TET3KO_d0__vs__d4_combinedRank_Top10000	cg13109397
CSNK1A1	1	10000	866895	44	0.403178	0.507534	0.0864755	20.4984	Gene	0.517838	0.01	0.00507559	1.97022	TET3KO_d0__vs__d4_combinedRank_Top10000	cg03569876
EMP2	1	10000	866895	44	0.403178	0.507534	0.0864755	20.4984	Gene	0.517838	0.01	0.00507559	1.97022	TET3KO_d0__vs__d4_combinedRank_Top10000	cg02912007
EVI5	1	10000	866895	44	0.403178	0.507534	0.0864755	20.4984	Gene	0.517838	0.01	0.00507559	1.97022	TET3KO_d0__vs__d4_combinedRank_Top10000	cg16939412
FERMT2	1	10000	866895	44	0.403178	0.507534	0.0864755	20.4984	Gene	0.517838	0.01	0.00507559	1.97022	TET3KO_d0__vs__d4_combinedRank_Top10000	cg23111778
KCNC1	1	10000	866895	44	0.403178	0.507534	0.0864755	20.4984	Gene	0.517838	0.01	0.00507559	1.97022	TET3KO_d0__vs__d4_combinedRank_Top10000	cg23010913
KIAA0284	1	10000	866895	44	0.403178	0.507534	0.0864755	20.4984	Gene	0.517838	0.01	0.00507559	1.97022	TET3KO_d0__vs__d4_combinedRank_Top10000	cg26999775
LOC101927421	1	10000	866895	44	0.403178	0.507534	0.0864755	20.4984	Gene	0.517838	0.01	0.00507559	1.97022	TET3KO_d0__vs__d4_combinedRank_Top10000	cg01936460
MAP3K7CL	1	10000	866895	44	0.403178	0.507534	0.0864755	20.4984	Gene	0.517838	0.01	0.00507559	1.97022	TET3KO_d0__vs__d4_combinedRank_Top10000	cg12141090
MYOM1	1	10000	866895	44	0.403178	0.507534	0.0864755	20.4984	Gene	0.517838	0.01	0.00507559	1.97022	TET3KO_d0__vs__d4_combinedRank_Top10000	cg24128316
NISCH	1	10000	866895	44	0.403178	0.507534	0.0864755	20.4984	Gene	0.517838	0.01	0.00507559	1.97022	TET3KO_d0__vs__d4_combinedRank_Top10000	cg11887270
NSD1	1	10000	866895	44	0.403178	0.507534	0.0864755	20.4984	Gene	0.517838	0.01	0.00507559	1.97022	TET3KO_d0__vs__d4_combinedRank_Top10000	cg19027636
NUDCD3	1	10000	866895	44	0.403178	0.507534	0.0864755	20.4984	Gene	0.517838	0.01	0.00507559	1.97022	TET3KO_d0__vs__d4_combinedRank_Top10000	cg00219233
PGM1	1	10000	866895	44	0.403178	0.507534	0.0864755	20.4984	Gene	0.517838	0.01	0.00507559	1.97022	TET3KO_d0__vs__d4_combinedRank_Top10000	cg17879066
PRMT2	1	10000	866895	44	0.403178	0.507534	0.0864755	20.4984	Gene	0.517838	0.01	0.00507559	1.97022	TET3KO_d0__vs__d4_combinedRank_Top10000	cg09374293
QSOX2	1	10000	866895	44	0.403178	0.507534	0.0864755	20.4984	Gene	0.517838	0.01	0.00507559	1.97022	TET3KO_d0__vs__d4_combinedRank_Top10000	cg14136168
RP1L1	1	10000	866895	44	0.403178	0.507534	0.0864755	20.4984	Gene	0.517838	0.01	0.00507559	1.97022	TET3KO_d0__vs__d4_combinedRank_Top10000	cg01838497
RSRC1	1	10000	866895	44	0.403178	0.507534	0.0864755	20.4984	Gene	0.517838	0.01	0.00507559	1.97022	TET3KO_d0__vs__d4_combinedRank_Top10000	cg02438837
SPNS3	1	10000	866895	44	0.403178	0.507534	0.0864755	20.4984	Gene	0.517838	0.01	0.00507559	1.97022	TET3KO_d0__vs__d4_combinedRank_Top10000	cg07825085
SPOCK2	1	10000	866895	44	0.403178	0.507534	0.0864755	20.4984	Gene	0.517838	0.01	0.00507559	1.97022	TET3KO_d0__vs__d4_combinedRank_Top10000	cg02909446
STK40	1	10000	866895	44	0.403178	0.507534	0.0864755	20.4984	Gene	0.517838	0.01	0.00507559	1.97022	TET3KO_d0__vs__d4_combinedRank_Top10000	cg08529481
SYK	1	10000	866895	44	0.403178	0.507534	0.0864755	20.4984	Gene	0.517838	0.01	0.00507559	1.97022	TET3KO_d0__vs__d4_combinedRank_Top10000	cg06132679
SYN2	1	10000	866895	44	0.403178	0.507534	0.0864755	20.4984	Gene	0.517838	0.01	0.00507559	1.97022	TET3KO_d0__vs__d4_combinedRank_Top10000	cg23769143
TRAPPC10	1	10000	866895	44	0.403178	0.507534	0.0864755	20.4984	Gene	0.517838	0.01	0.00507559	1.97022	TET3KO_d0__vs__d4_combinedRank_Top10000	cg14664187
TXNDC11	1	10000	866895	44	0.403178	0.507534	0.0864755	20.4984	Gene	0.517838	0.01	0.00507559	1.97022	TET3KO_d0__vs__d4_combinedRank_Top10000	cg16226380
ZFYVE9	1	10000	866895	44	0.403178	0.507534	0.0864755	20.4984	Gene	0.517838	0.01	0.00507559	1.97022	TET3KO_d0__vs__d4_combinedRank_Top10000	cg06499634
LRBA	2	10000	866895	120	0.405935	0.6921	0.187413	5.78208	Gene	0.520093	0.02	0.0138425	1.44483	TET3KO_d0__vs__d4_combinedRank_Top10000	cg06712913,cg01584478
ADORA1	1	10000	866895	45	0.409984	0.519068	0.0885398	20.954	Gene	0.520093	0.01	0.00519094	1.92643	TET3KO_d0__vs__d4_combinedRank_Top10000	cg03208691
ARMC2	1	10000	866895	45	0.409984	0.519068	0.0885398	20.954	Gene	0.520093	0.01	0.00519094	1.92643	TET3KO_d0__vs__d4_combinedRank_Top10000	cg12271487
ATP2A2	1	10000	866895	45	0.409984	0.519068	0.0885398	20.954	Gene	0.520093	0.01	0.00519094	1.92643	TET3KO_d0__vs__d4_combinedRank_Top10000	cg21531873
AZI1	1	10000	866895	45	0.409984	0.519068	0.0885398	20.954	Gene	0.520093	0.01	0.00519094	1.92643	TET3KO_d0__vs__d4_combinedRank_Top10000	cg09314803
BANK1	1	10000	866895	45	0.409984	0.519068	0.0885398	20.954	Gene	0.520093	0.01	0.00519094	1.92643	TET3KO_d0__vs__d4_combinedRank_Top10000	cg09767237
BCL2L1	1	10000	866895	45	0.409984	0.519068	0.0885398	20.954	Gene	0.520093	0.01	0.00519094	1.92643	TET3KO_d0__vs__d4_combinedRank_Top10000	cg00013684
BTBD3	1	10000	866895	45	0.409984	0.519068	0.0885398	20.954	Gene	0.520093	0.01	0.00519094	1.92643	TET3KO_d0__vs__d4_combinedRank_Top10000	cg05333194
CAPN1	1	10000	866895	45	0.409984	0.519068	0.0885398	20.954	Gene	0.520093	0.01	0.00519094	1.92643	TET3KO_d0__vs__d4_combinedRank_Top10000	cg01570480
CDK18	1	10000	866895	45	0.409984	0.519068	0.0885398	20.954	Gene	0.520093	0.01	0.00519094	1.92643	TET3KO_d0__vs__d4_combinedRank_Top10000	cg19763195
CNIH3	1	10000	866895	45	0.409984	0.519068	0.0885398	20.954	Gene	0.520093	0.01	0.00519094	1.92643	TET3KO_d0__vs__d4_combinedRank_Top10000	cg16221008
CSPG4	1	10000	866895	45	0.409984	0.519068	0.0885398	20.954	Gene	0.520093	0.01	0.00519094	1.92643	TET3KO_d0__vs__d4_combinedRank_Top10000	cg20910562
DNAH12	1	10000	866895	45	0.409984	0.519068	0.0885398	20.954	Gene	0.520093	0.01	0.00519094	1.92643	TET3KO_d0__vs__d4_combinedRank_Top10000	cg21386243
DPYSL5	1	10000	866895	45	0.409984	0.519068	0.0885398	20.954	Gene	0.520093	0.01	0.00519094	1.92643	TET3KO_d0__vs__d4_combinedRank_Top10000	cg23005057
EFR3A	1	10000	866895	45	0.409984	0.519068	0.0885398	20.954	Gene	0.520093	0.01	0.00519094	1.92643	TET3KO_d0__vs__d4_combinedRank_Top10000	cg04922772
ELN	1	10000	866895	45	0.409984	0.519068	0.0885398	20.954	Gene	0.520093	0.01	0.00519094	1.92643	TET3KO_d0__vs__d4_combinedRank_Top10000	cg15162597
ELOVL6	1	10000	866895	45	0.409984	0.519068	0.0885398	20.954	Gene	0.520093	0.01	0.00519094	1.92643	TET3KO_d0__vs__d4_combinedRank_Top10000	cg20589883
HERC3	1	10000	866895	45	0.409984	0.519068	0.0885398	20.954	Gene	0.520093	0.01	0.00519094	1.92643	TET3KO_d0__vs__d4_combinedRank_Top10000	cg10918624
LIFR	1	10000	866895	45	0.409984	0.519068	0.0885398	20.954	Gene	0.520093	0.01	0.00519094	1.92643	TET3KO_d0__vs__d4_combinedRank_Top10000	cg16381723
39508	1	10000	866895	45	0.409984	0.519068	0.0885398	20.954	Gene	0.520093	0.01	0.00519094	1.92643	TET3KO_d0__vs__d4_combinedRank_Top10000	cg19319588
MECR	1	10000	866895	45	0.409984	0.519068	0.0885398	20.954	Gene	0.520093	0.01	0.00519094	1.92643	TET3KO_d0__vs__d4_combinedRank_Top10000	cg13128436
MEI1	1	10000	866895	45	0.409984	0.519068	0.0885398	20.954	Gene	0.520093	0.01	0.00519094	1.92643	TET3KO_d0__vs__d4_combinedRank_Top10000	cg14032729
NRIP1	1	10000	866895	45	0.409984	0.519068	0.0885398	20.954	Gene	0.520093	0.01	0.00519094	1.92643	TET3KO_d0__vs__d4_combinedRank_Top10000	cg06806041
OLFM2	1	10000	866895	45	0.409984	0.519068	0.0885398	20.954	Gene	0.520093	0.01	0.00519094	1.92643	TET3KO_d0__vs__d4_combinedRank_Top10000	cg16583572
PHKB	1	10000	866895	45	0.409984	0.519068	0.0885398	20.954	Gene	0.520093	0.01	0.00519094	1.92643	TET3KO_d0__vs__d4_combinedRank_Top10000	cg03720617
SLC35F1	1	10000	866895	45	0.409984	0.519068	0.0885398	20.954	Gene	0.520093	0.01	0.00519094	1.92643	TET3KO_d0__vs__d4_combinedRank_Top10000	cg11301298
SLC6A5	1	10000	866895	45	0.409984	0.519068	0.0885398	20.954	Gene	0.520093	0.01	0.00519094	1.92643	TET3KO_d0__vs__d4_combinedRank_Top10000	cg09136245
SNX24	1	10000	866895	45	0.409984	0.519068	0.0885398	20.954	Gene	0.520093	0.01	0.00519094	1.92643	TET3KO_d0__vs__d4_combinedRank_Top10000	cg18021257
SPAG1	1	10000	866895	45	0.409984	0.519068	0.0885398	20.954	Gene	0.520093	0.01	0.00519094	1.92643	TET3KO_d0__vs__d4_combinedRank_Top10000	cg17292100
TSHZ1	1	10000	866895	45	0.409984	0.519068	0.0885398	20.954	Gene	0.520093	0.01	0.00519094	1.92643	TET3KO_d0__vs__d4_combinedRank_Top10000	cg07390844
TTC23	1	10000	866895	45	0.409984	0.519068	0.0885398	20.954	Gene	0.520093	0.01	0.00519094	1.92643	TET3KO_d0__vs__d4_combinedRank_Top10000	cg19113599
TUBGCP6	1	10000	866895	45	0.409984	0.519068	0.0885398	20.954	Gene	0.520093	0.01	0.00519094	1.92643	TET3KO_d0__vs__d4_combinedRank_Top10000	cg19234095
UBE3A	1	10000	866895	45	0.409984	0.519068	0.0885398	20.954	Gene	0.520093	0.01	0.00519094	1.92643	TET3KO_d0__vs__d4_combinedRank_Top10000	cg10654737
WDR66	1	10000	866895	45	0.409984	0.519068	0.0885398	20.954	Gene	0.520093	0.01	0.00519094	1.92643	TET3KO_d0__vs__d4_combinedRank_Top10000	cg07926542
XPNPEP1	1	10000	866895	45	0.409984	0.519068	0.0885398	20.954	Gene	0.520093	0.01	0.00519094	1.92643	TET3KO_d0__vs__d4_combinedRank_Top10000	cg16055652
AK8	1	10000	866895	46	0.416713	0.530598	0.0906043	21.4097	Gene	0.522559	0.01	0.00530629	1.88455	TET3KO_d0__vs__d4_combinedRank_Top10000	cg24191516
ASAP3	1	10000	866895	46	0.416713	0.530598	0.0906043	21.4097	Gene	0.522559	0.01	0.00530629	1.88455	TET3KO_d0__vs__d4_combinedRank_Top10000	cg27447006
CNTN1	1	10000	866895	46	0.416713	0.530598	0.0906043	21.4097	Gene	0.522559	0.01	0.00530629	1.88455	TET3KO_d0__vs__d4_combinedRank_Top10000	cg10514886
DOPEY2	1	10000	866895	46	0.416713	0.530598	0.0906043	21.4097	Gene	0.522559	0.01	0.00530629	1.88455	TET3KO_d0__vs__d4_combinedRank_Top10000	cg24473995
EIF2AK4	1	10000	866895	46	0.416713	0.530598	0.0906043	21.4097	Gene	0.522559	0.01	0.00530629	1.88455	TET3KO_d0__vs__d4_combinedRank_Top10000	cg02712587
ELF2	1	10000	866895	46	0.416713	0.530598	0.0906043	21.4097	Gene	0.522559	0.01	0.00530629	1.88455	TET3KO_d0__vs__d4_combinedRank_Top10000	cg07787049
EPB41L5	1	10000	866895	46	0.416713	0.530598	0.0906043	21.4097	Gene	0.522559	0.01	0.00530629	1.88455	TET3KO_d0__vs__d4_combinedRank_Top10000	cg11136894
ESPNL	1	10000	866895	46	0.416713	0.530598	0.0906043	21.4097	Gene	0.522559	0.01	0.00530629	1.88455	TET3KO_d0__vs__d4_combinedRank_Top10000	cg20537511
FAM118A	1	10000	866895	46	0.416713	0.530598	0.0906043	21.4097	Gene	0.522559	0.01	0.00530629	1.88455	TET3KO_d0__vs__d4_combinedRank_Top10000	cg01404067
FGD6	1	10000	866895	46	0.416713	0.530598	0.0906043	21.4097	Gene	0.522559	0.01	0.00530629	1.88455	TET3KO_d0__vs__d4_combinedRank_Top10000	cg17855866
GPD2	1	10000	866895	46	0.416713	0.530598	0.0906043	21.4097	Gene	0.522559	0.01	0.00530629	1.88455	TET3KO_d0__vs__d4_combinedRank_Top10000	cg10204303
INPP5F	1	10000	866895	46	0.416713	0.530598	0.0906043	21.4097	Gene	0.522559	0.01	0.00530629	1.88455	TET3KO_d0__vs__d4_combinedRank_Top10000	cg05273913
KIAA0146	1	10000	866895	46	0.416713	0.530598	0.0906043	21.4097	Gene	0.522559	0.01	0.00530629	1.88455	TET3KO_d0__vs__d4_combinedRank_Top10000	cg02483029
KIAA0226	1	10000	866895	46	0.416713	0.530598	0.0906043	21.4097	Gene	0.522559	0.01	0.00530629	1.88455	TET3KO_d0__vs__d4_combinedRank_Top10000	cg03367387
LOC285768	1	10000	866895	46	0.416713	0.530598	0.0906043	21.4097	Gene	0.522559	0.01	0.00530629	1.88455	TET3KO_d0__vs__d4_combinedRank_Top10000	cg16329721
MPP7	1	10000	866895	46	0.416713	0.530598	0.0906043	21.4097	Gene	0.522559	0.01	0.00530629	1.88455	TET3KO_d0__vs__d4_combinedRank_Top10000	cg23477067
NBPF20	1	10000	866895	46	0.416713	0.530598	0.0906043	21.4097	Gene	0.522559	0.01	0.00530629	1.88455	TET3KO_d0__vs__d4_combinedRank_Top10000	cg13206532
NTN4	1	10000	866895	46	0.416713	0.530598	0.0906043	21.4097	Gene	0.522559	0.01	0.00530629	1.88455	TET3KO_d0__vs__d4_combinedRank_Top10000	cg06757178
PINX1	1	10000	866895	46	0.416713	0.530598	0.0906043	21.4097	Gene	0.522559	0.01	0.00530629	1.88455	TET3KO_d0__vs__d4_combinedRank_Top10000	cg17371911
PRDM10	1	10000	866895	46	0.416713	0.530598	0.0906043	21.4097	Gene	0.522559	0.01	0.00530629	1.88455	TET3KO_d0__vs__d4_combinedRank_Top10000	cg16324497
RFX3	1	10000	866895	46	0.416713	0.530598	0.0906043	21.4097	Gene	0.522559	0.01	0.00530629	1.88455	TET3KO_d0__vs__d4_combinedRank_Top10000	cg08357188
SCNN1A	1	10000	866895	46	0.416713	0.530598	0.0906043	21.4097	Gene	0.522559	0.01	0.00530629	1.88455	TET3KO_d0__vs__d4_combinedRank_Top10000	cg24102931
SERPINB6	1	10000	866895	46	0.416713	0.530598	0.0906043	21.4097	Gene	0.522559	0.01	0.00530629	1.88455	TET3KO_d0__vs__d4_combinedRank_Top10000	cg16001461
SGSM3	1	10000	866895	46	0.416713	0.530598	0.0906043	21.4097	Gene	0.522559	0.01	0.00530629	1.88455	TET3KO_d0__vs__d4_combinedRank_Top10000	cg12602321
SPG20	1	10000	866895	46	0.416713	0.530598	0.0906043	21.4097	Gene	0.522559	0.01	0.00530629	1.88455	TET3KO_d0__vs__d4_combinedRank_Top10000	cg15754752
TLE4	1	10000	866895	46	0.416713	0.530598	0.0906043	21.4097	Gene	0.522559	0.01	0.00530629	1.88455	TET3KO_d0__vs__d4_combinedRank_Top10000	cg07715243
TMEM132E	1	10000	866895	46	0.416713	0.530598	0.0906043	21.4097	Gene	0.522559	0.01	0.00530629	1.88455	TET3KO_d0__vs__d4_combinedRank_Top10000	cg14636847
TPD52L1	1	10000	866895	46	0.416713	0.530598	0.0906043	21.4097	Gene	0.522559	0.01	0.00530629	1.88455	TET3KO_d0__vs__d4_combinedRank_Top10000	cg20280727
UBE2F	1	10000	866895	46	0.416713	0.530598	0.0906043	21.4097	Gene	0.522559	0.01	0.00530629	1.88455	TET3KO_d0__vs__d4_combinedRank_Top10000	cg00731526
UBE2O	1	10000	866895	46	0.416713	0.530598	0.0906043	21.4097	Gene	0.522559	0.01	0.00530629	1.88455	TET3KO_d0__vs__d4_combinedRank_Top10000	cg20245444
UBE3B	1	10000	866895	46	0.416713	0.530598	0.0906043	21.4097	Gene	0.522559	0.01	0.00530629	1.88455	TET3KO_d0__vs__d4_combinedRank_Top10000	cg02065274
UNC80	1	10000	866895	46	0.416713	0.530598	0.0906043	21.4097	Gene	0.522559	0.01	0.00530629	1.88455	TET3KO_d0__vs__d4_combinedRank_Top10000	cg08475042
VSNL1	1	10000	866895	46	0.416713	0.530598	0.0906043	21.4097	Gene	0.522559	0.01	0.00530629	1.88455	TET3KO_d0__vs__d4_combinedRank_Top10000	cg20176388
ARHGAP17	1	10000	866895	47	0.423365	0.542122	0.092669	21.8654	Gene	0.527049	0.01	0.00542165	1.84446	TET3KO_d0__vs__d4_combinedRank_Top10000	cg06593991
ATF3	1	10000	866895	47	0.423365	0.542122	0.092669	21.8654	Gene	0.527049	0.01	0.00542165	1.84446	TET3KO_d0__vs__d4_combinedRank_Top10000	cg07862094
C6orf106	1	10000	866895	47	0.423365	0.542122	0.092669	21.8654	Gene	0.527049	0.01	0.00542165	1.84446	TET3KO_d0__vs__d4_combinedRank_Top10000	cg27246283
COL15A1	1	10000	866895	47	0.423365	0.542122	0.092669	21.8654	Gene	0.527049	0.01	0.00542165	1.84446	TET3KO_d0__vs__d4_combinedRank_Top10000	cg06438531
COTL1	1	10000	866895	47	0.423365	0.542122	0.092669	21.8654	Gene	0.527049	0.01	0.00542165	1.84446	TET3KO_d0__vs__d4_combinedRank_Top10000	cg01227218
CYTSB	1	10000	866895	47	0.423365	0.542122	0.092669	21.8654	Gene	0.527049	0.01	0.00542165	1.84446	TET3KO_d0__vs__d4_combinedRank_Top10000	cg25054705
EPS15	1	10000	866895	47	0.423365	0.542122	0.092669	21.8654	Gene	0.527049	0.01	0.00542165	1.84446	TET3KO_d0__vs__d4_combinedRank_Top10000	cg13040524
ERN1	1	10000	866895	47	0.423365	0.542122	0.092669	21.8654	Gene	0.527049	0.01	0.00542165	1.84446	TET3KO_d0__vs__d4_combinedRank_Top10000	cg00635259
GPRC5C	1	10000	866895	47	0.423365	0.542122	0.092669	21.8654	Gene	0.527049	0.01	0.00542165	1.84446	TET3KO_d0__vs__d4_combinedRank_Top10000	cg25928447
KAT6B	1	10000	866895	47	0.423365	0.542122	0.092669	21.8654	Gene	0.527049	0.01	0.00542165	1.84446	TET3KO_d0__vs__d4_combinedRank_Top10000	cg10715461
LRRC2	1	10000	866895	47	0.423365	0.542122	0.092669	21.8654	Gene	0.527049	0.01	0.00542165	1.84446	TET3KO_d0__vs__d4_combinedRank_Top10000	cg16155393
MGAT4C	1	10000	866895	47	0.423365	0.542122	0.092669	21.8654	Gene	0.527049	0.01	0.00542165	1.84446	TET3KO_d0__vs__d4_combinedRank_Top10000	cg00730203
MIR7853	1	10000	866895	47	0.423365	0.542122	0.092669	21.8654	Gene	0.527049	0.01	0.00542165	1.84446	TET3KO_d0__vs__d4_combinedRank_Top10000	cg04221848
NCOR1	1	10000	866895	47	0.423365	0.542122	0.092669	21.8654	Gene	0.527049	0.01	0.00542165	1.84446	TET3KO_d0__vs__d4_combinedRank_Top10000	cg00098053
PDPK1	1	10000	866895	47	0.423365	0.542122	0.092669	21.8654	Gene	0.527049	0.01	0.00542165	1.84446	TET3KO_d0__vs__d4_combinedRank_Top10000	cg09540626
SLC8A2	1	10000	866895	47	0.423365	0.542122	0.092669	21.8654	Gene	0.527049	0.01	0.00542165	1.84446	TET3KO_d0__vs__d4_combinedRank_Top10000	cg24850535
SNAP47	1	10000	866895	47	0.423365	0.542122	0.092669	21.8654	Gene	0.527049	0.01	0.00542165	1.84446	TET3KO_d0__vs__d4_combinedRank_Top10000	cg03142741
SWAP70	1	10000	866895	47	0.423365	0.542122	0.092669	21.8654	Gene	0.527049	0.01	0.00542165	1.84446	TET3KO_d0__vs__d4_combinedRank_Top10000	cg08025318
TRAM2	1	10000	866895	47	0.423365	0.542122	0.092669	21.8654	Gene	0.527049	0.01	0.00542165	1.84446	TET3KO_d0__vs__d4_combinedRank_Top10000	cg26020069
TTC17	1	10000	866895	47	0.423365	0.542122	0.092669	21.8654	Gene	0.527049	0.01	0.00542165	1.84446	TET3KO_d0__vs__d4_combinedRank_Top10000	cg15440331
YWHAZ	1	10000	866895	47	0.423365	0.542122	0.092669	21.8654	Gene	0.527049	0.01	0.00542165	1.84446	TET3KO_d0__vs__d4_combinedRank_Top10000	cg13153978
ANXA11	1	10000	866895	48	0.429941	0.553699	0.094734	22.3211	Gene	0.532294	0.01	0.005537	1.80603	TET3KO_d0__vs__d4_combinedRank_Top10000	cg07014891
C17orf101	1	10000	866895	48	0.429941	0.553699	0.094734	22.3211	Gene	0.532294	0.01	0.005537	1.80603	TET3KO_d0__vs__d4_combinedRank_Top10000	cg19378416
C5orf56	1	10000	866895	48	0.429941	0.553699	0.094734	22.3211	Gene	0.532294	0.01	0.005537	1.80603	TET3KO_d0__vs__d4_combinedRank_Top10000	cg05635287
CDK2AP1	1	10000	866895	48	0.429941	0.553699	0.094734	22.3211	Gene	0.532294	0.01	0.005537	1.80603	TET3KO_d0__vs__d4_combinedRank_Top10000	cg08696931
CPVL	1	10000	866895	48	0.429941	0.553699	0.094734	22.3211	Gene	0.532294	0.01	0.005537	1.80603	TET3KO_d0__vs__d4_combinedRank_Top10000	cg01010171
HLA-L	1	10000	866895	48	0.429941	0.553699	0.094734	22.3211	Gene	0.532294	0.01	0.005537	1.80603	TET3KO_d0__vs__d4_combinedRank_Top10000	cg10700459
HSD17B12	1	10000	866895	48	0.429941	0.553699	0.094734	22.3211	Gene	0.532294	0.01	0.005537	1.80603	TET3KO_d0__vs__d4_combinedRank_Top10000	cg14489013
NEK7	1	10000	866895	48	0.429941	0.553699	0.094734	22.3211	Gene	0.532294	0.01	0.005537	1.80603	TET3KO_d0__vs__d4_combinedRank_Top10000	cg12860679
RASGRP1	1	10000	866895	48	0.429941	0.553699	0.094734	22.3211	Gene	0.532294	0.01	0.005537	1.80603	TET3KO_d0__vs__d4_combinedRank_Top10000	cg17863072
RSU1	1	10000	866895	48	0.429941	0.553699	0.094734	22.3211	Gene	0.532294	0.01	0.005537	1.80603	TET3KO_d0__vs__d4_combinedRank_Top10000	cg19100935
SEMA3A	1	10000	866895	48	0.429941	0.553699	0.094734	22.3211	Gene	0.532294	0.01	0.005537	1.80603	TET3KO_d0__vs__d4_combinedRank_Top10000	cg00922200
TGFBR2	1	10000	866895	48	0.429941	0.553699	0.094734	22.3211	Gene	0.532294	0.01	0.005537	1.80603	TET3KO_d0__vs__d4_combinedRank_Top10000	cg23654099
THRA	1	10000	866895	48	0.429941	0.553699	0.094734	22.3211	Gene	0.532294	0.01	0.005537	1.80603	TET3KO_d0__vs__d4_combinedRank_Top10000	cg07952396
TMEM63C	1	10000	866895	48	0.429941	0.553699	0.094734	22.3211	Gene	0.532294	0.01	0.005537	1.80603	TET3KO_d0__vs__d4_combinedRank_Top10000	cg24396540
ZBTB7A	1	10000	866895	48	0.429941	0.553699	0.094734	22.3211	Gene	0.532294	0.01	0.005537	1.80603	TET3KO_d0__vs__d4_combinedRank_Top10000	cg14679780
ZNF521	1	10000	866895	48	0.429941	0.553699	0.094734	22.3211	Gene	0.532294	0.01	0.005537	1.80603	TET3KO_d0__vs__d4_combinedRank_Top10000	cg20532908
ANKRD11	5	10000	866895	323	0.431422	0.745095	0.315901	2.31078	Gene	0.533944	0.05	0.0372594	1.34194	TET3KO_d0__vs__d4_combinedRank_Top10000	cg09776094,cg03790522,cg03163759,cg27207530,cg00104303
CECR1	1	10000	866895	49	0.436443	0.565212	0.0967993	22.7767	Gene	0.535853	0.01	0.00565236	1.76917	TET3KO_d0__vs__d4_combinedRank_Top10000	cg26709782
CPAMD8	1	10000	866895	49	0.436443	0.565212	0.0967993	22.7767	Gene	0.535853	0.01	0.00565236	1.76917	TET3KO_d0__vs__d4_combinedRank_Top10000	cg10765427
DAGLA	1	10000	866895	49	0.436443	0.565212	0.0967993	22.7767	Gene	0.535853	0.01	0.00565236	1.76917	TET3KO_d0__vs__d4_combinedRank_Top10000	cg04709703
DNAJC1	1	10000	866895	49	0.436443	0.565212	0.0967993	22.7767	Gene	0.535853	0.01	0.00565236	1.76917	TET3KO_d0__vs__d4_combinedRank_Top10000	cg26616564
EXPH5	1	10000	866895	49	0.436443	0.565212	0.0967993	22.7767	Gene	0.535853	0.01	0.00565236	1.76917	TET3KO_d0__vs__d4_combinedRank_Top10000	cg10593028
GPR161	1	10000	866895	49	0.436443	0.565212	0.0967993	22.7767	Gene	0.535853	0.01	0.00565236	1.76917	TET3KO_d0__vs__d4_combinedRank_Top10000	cg25949191
HHIPL1	1	10000	866895	49	0.436443	0.565212	0.0967993	22.7767	Gene	0.535853	0.01	0.00565236	1.76917	TET3KO_d0__vs__d4_combinedRank_Top10000	cg06834875
HK2	1	10000	866895	49	0.436443	0.565212	0.0967993	22.7767	Gene	0.535853	0.01	0.00565236	1.76917	TET3KO_d0__vs__d4_combinedRank_Top10000	cg02593989
HPS4	1	10000	866895	49	0.436443	0.565212	0.0967993	22.7767	Gene	0.535853	0.01	0.00565236	1.76917	TET3KO_d0__vs__d4_combinedRank_Top10000	cg27087377
KCND2	1	10000	866895	49	0.436443	0.565212	0.0967993	22.7767	Gene	0.535853	0.01	0.00565236	1.76917	TET3KO_d0__vs__d4_combinedRank_Top10000	cg27139067
KIF16B	1	10000	866895	49	0.436443	0.565212	0.0967993	22.7767	Gene	0.535853	0.01	0.00565236	1.76917	TET3KO_d0__vs__d4_combinedRank_Top10000	cg15821605
LGALS8	1	10000	866895	49	0.436443	0.565212	0.0967993	22.7767	Gene	0.535853	0.01	0.00565236	1.76917	TET3KO_d0__vs__d4_combinedRank_Top10000	cg13472900
LHFPL3	1	10000	866895	49	0.436443	0.565212	0.0967993	22.7767	Gene	0.535853	0.01	0.00565236	1.76917	TET3KO_d0__vs__d4_combinedRank_Top10000	cg27304603
MEGF8	1	10000	866895	49	0.436443	0.565212	0.0967993	22.7767	Gene	0.535853	0.01	0.00565236	1.76917	TET3KO_d0__vs__d4_combinedRank_Top10000	cg20685981
MINK1	1	10000	866895	49	0.436443	0.565212	0.0967993	22.7767	Gene	0.535853	0.01	0.00565236	1.76917	TET3KO_d0__vs__d4_combinedRank_Top10000	cg07649108
NAV3	1	10000	866895	49	0.436443	0.565212	0.0967993	22.7767	Gene	0.535853	0.01	0.00565236	1.76917	TET3KO_d0__vs__d4_combinedRank_Top10000	cg15392413
NKD2	1	10000	866895	49	0.436443	0.565212	0.0967993	22.7767	Gene	0.535853	0.01	0.00565236	1.76917	TET3KO_d0__vs__d4_combinedRank_Top10000	cg12819804
RSF1	1	10000	866895	49	0.436443	0.565212	0.0967993	22.7767	Gene	0.535853	0.01	0.00565236	1.76917	TET3KO_d0__vs__d4_combinedRank_Top10000	cg05092017
SEMA3C	1	10000	866895	49	0.436443	0.565212	0.0967993	22.7767	Gene	0.535853	0.01	0.00565236	1.76917	TET3KO_d0__vs__d4_combinedRank_Top10000	cg25648430
SHISA6	1	10000	866895	49	0.436443	0.565212	0.0967993	22.7767	Gene	0.535853	0.01	0.00565236	1.76917	TET3KO_d0__vs__d4_combinedRank_Top10000	cg25510591
SPAG9	1	10000	866895	49	0.436443	0.565212	0.0967993	22.7767	Gene	0.535853	0.01	0.00565236	1.76917	TET3KO_d0__vs__d4_combinedRank_Top10000	cg16299898
SYBU	1	10000	866895	49	0.436443	0.565212	0.0967993	22.7767	Gene	0.535853	0.01	0.00565236	1.76917	TET3KO_d0__vs__d4_combinedRank_Top10000	cg05231688
TEAD4	1	10000	866895	49	0.436443	0.565212	0.0967993	22.7767	Gene	0.535853	0.01	0.00565236	1.76917	TET3KO_d0__vs__d4_combinedRank_Top10000	cg24952640
NRG1	3	10000	866895	158	0.436533	0.607466	0.204046	2.97757	Gene	0.535853	0.03	0.018226	1.646	TET3KO_d0__vs__d4_combinedRank_Top10000	cg00610260,cg19753937,cg02238064
KALRN	3	10000	866895	161	0.440457	0.619004	0.207989	3.0335	Gene	0.536866	0.03	0.018572	1.61533	TET3KO_d0__vs__d4_combinedRank_Top10000	cg23949492,cg13560249,cg00924106
PTPRG	3	10000	866895	161	0.440457	0.619004	0.207989	3.0335	Gene	0.536866	0.03	0.018572	1.61533	TET3KO_d0__vs__d4_combinedRank_Top10000	cg05069228,cg01705853,cg20104422
C10orf11	3	10000	866895	162	0.441811	0.622851	0.209304	3.05214	Gene	0.536866	0.03	0.0186874	1.60536	TET3KO_d0__vs__d4_combinedRank_Top10000	cg09553982,cg04812133,cg06798772
ADCY8	1	10000	866895	50	0.44287	0.576749	0.098851	23.2324	Gene	0.536866	0.01	0.00576771	1.73379	TET3KO_d0__vs__d4_combinedRank_Top10000	cg20552648
ATG10	1	10000	866895	50	0.44287	0.576749	0.098851	23.2324	Gene	0.536866	0.01	0.00576771	1.73379	TET3KO_d0__vs__d4_combinedRank_Top10000	cg22210682
ATP10B	1	10000	866895	50	0.44287	0.576749	0.098851	23.2324	Gene	0.536866	0.01	0.00576771	1.73379	TET3KO_d0__vs__d4_combinedRank_Top10000	cg12477050
ATRNL1	1	10000	866895	50	0.44287	0.576749	0.098851	23.2324	Gene	0.536866	0.01	0.00576771	1.73379	TET3KO_d0__vs__d4_combinedRank_Top10000	cg05635369
CAB39	1	10000	866895	50	0.44287	0.576749	0.098851	23.2324	Gene	0.536866	0.01	0.00576771	1.73379	TET3KO_d0__vs__d4_combinedRank_Top10000	cg18929483
CACNG4	1	10000	866895	50	0.44287	0.576749	0.098851	23.2324	Gene	0.536866	0.01	0.00576771	1.73379	TET3KO_d0__vs__d4_combinedRank_Top10000	cg01890637
CDC14A	1	10000	866895	50	0.44287	0.576749	0.098851	23.2324	Gene	0.536866	0.01	0.00576771	1.73379	TET3KO_d0__vs__d4_combinedRank_Top10000	cg07328060
CLN8	1	10000	866895	50	0.44287	0.576749	0.098851	23.2324	Gene	0.536866	0.01	0.00576771	1.73379	TET3KO_d0__vs__d4_combinedRank_Top10000	cg03778809
CLU	1	10000	866895	50	0.44287	0.576749	0.098851	23.2324	Gene	0.536866	0.01	0.00576771	1.73379	TET3KO_d0__vs__d4_combinedRank_Top10000	cg22217144
CNKSR3	1	10000	866895	50	0.44287	0.576749	0.098851	23.2324	Gene	0.536866	0.01	0.00576771	1.73379	TET3KO_d0__vs__d4_combinedRank_Top10000	cg04334016
CPEB4	1	10000	866895	50	0.44287	0.576749	0.098851	23.2324	Gene	0.536866	0.01	0.00576771	1.73379	TET3KO_d0__vs__d4_combinedRank_Top10000	cg24740850
DPYSL3	1	10000	866895	50	0.44287	0.576749	0.098851	23.2324	Gene	0.536866	0.01	0.00576771	1.73379	TET3KO_d0__vs__d4_combinedRank_Top10000	cg17838848
EFCAB2	1	10000	866895	50	0.44287	0.576749	0.098851	23.2324	Gene	0.536866	0.01	0.00576771	1.73379	TET3KO_d0__vs__d4_combinedRank_Top10000	cg06958636
EVI5L	1	10000	866895	50	0.44287	0.576749	0.098851	23.2324	Gene	0.536866	0.01	0.00576771	1.73379	TET3KO_d0__vs__d4_combinedRank_Top10000	cg11765913
FLYWCH1	1	10000	866895	50	0.44287	0.576749	0.098851	23.2324	Gene	0.536866	0.01	0.00576771	1.73379	TET3KO_d0__vs__d4_combinedRank_Top10000	cg02732193
GRK4	1	10000	866895	50	0.44287	0.576749	0.098851	23.2324	Gene	0.536866	0.01	0.00576771	1.73379	TET3KO_d0__vs__d4_combinedRank_Top10000	cg17076222
IFFO1	1	10000	866895	50	0.44287	0.576749	0.098851	23.2324	Gene	0.536866	0.01	0.00576771	1.73379	TET3KO_d0__vs__d4_combinedRank_Top10000	cg12024104
KIF21B	1	10000	866895	50	0.44287	0.576749	0.098851	23.2324	Gene	0.536866	0.01	0.00576771	1.73379	TET3KO_d0__vs__d4_combinedRank_Top10000	cg01523881
LEPR	1	10000	866895	50	0.44287	0.576749	0.098851	23.2324	Gene	0.536866	0.01	0.00576771	1.73379	TET3KO_d0__vs__d4_combinedRank_Top10000	cg03050981
MAP2K3	1	10000	866895	50	0.44287	0.576749	0.098851	23.2324	Gene	0.536866	0.01	0.00576771	1.73379	TET3KO_d0__vs__d4_combinedRank_Top10000	cg25538809
OSBPL6	1	10000	866895	50	0.44287	0.576749	0.098851	23.2324	Gene	0.536866	0.01	0.00576771	1.73379	TET3KO_d0__vs__d4_combinedRank_Top10000	cg14807892
PLEKHM2	1	10000	866895	50	0.44287	0.576749	0.098851	23.2324	Gene	0.536866	0.01	0.00576771	1.73379	TET3KO_d0__vs__d4_combinedRank_Top10000	cg21831649
PLXDC1	1	10000	866895	50	0.44287	0.576749	0.098851	23.2324	Gene	0.536866	0.01	0.00576771	1.73379	TET3KO_d0__vs__d4_combinedRank_Top10000	cg11326628
PPM1F	1	10000	866895	50	0.44287	0.576749	0.098851	23.2324	Gene	0.536866	0.01	0.00576771	1.73379	TET3KO_d0__vs__d4_combinedRank_Top10000	cg17570088
PRRT1	1	10000	866895	50	0.44287	0.576749	0.098851	23.2324	Gene	0.536866	0.01	0.00576771	1.73379	TET3KO_d0__vs__d4_combinedRank_Top10000	cg14732337
RHOH	1	10000	866895	50	0.44287	0.576749	0.098851	23.2324	Gene	0.536866	0.01	0.00576771	1.73379	TET3KO_d0__vs__d4_combinedRank_Top10000	cg01396799
RNGTT	1	10000	866895	50	0.44287	0.576749	0.098851	23.2324	Gene	0.536866	0.01	0.00576771	1.73379	TET3KO_d0__vs__d4_combinedRank_Top10000	cg17855823
SCAPER	1	10000	866895	50	0.44287	0.576749	0.098851	23.2324	Gene	0.536866	0.01	0.00576771	1.73379	TET3KO_d0__vs__d4_combinedRank_Top10000	cg02012806
SEL1L3	1	10000	866895	50	0.44287	0.576749	0.098851	23.2324	Gene	0.536866	0.01	0.00576771	1.73379	TET3KO_d0__vs__d4_combinedRank_Top10000	cg08714767
SLC11A2	1	10000	866895	50	0.44287	0.576749	0.098851	23.2324	Gene	0.536866	0.01	0.00576771	1.73379	TET3KO_d0__vs__d4_combinedRank_Top10000	cg12258176
SLC43A1	1	10000	866895	50	0.44287	0.576749	0.098851	23.2324	Gene	0.536866	0.01	0.00576771	1.73379	TET3KO_d0__vs__d4_combinedRank_Top10000	cg09478995
TMEM132B	1	10000	866895	50	0.44287	0.576749	0.098851	23.2324	Gene	0.536866	0.01	0.00576771	1.73379	TET3KO_d0__vs__d4_combinedRank_Top10000	cg01406536
ZNF787	1	10000	866895	50	0.44287	0.576749	0.098851	23.2324	Gene	0.536866	0.01	0.00576771	1.73379	TET3KO_d0__vs__d4_combinedRank_Top10000	cg02181310
ZSWIM6	1	10000	866895	50	0.44287	0.576749	0.098851	23.2324	Gene	0.536866	0.01	0.00576771	1.73379	TET3KO_d0__vs__d4_combinedRank_Top10000	cg05954609
SLIT3	3	10000	866895	165	0.446002	0.634389	0.213249	3.10807	Gene	0.540207	0.03	0.0190334	1.57617	TET3KO_d0__vs__d4_combinedRank_Top10000	cg18364770,cg26188389,cg12675345
MECOM	3	10000	866895	166	0.447442	0.638236	0.214564	3.12671	Gene	0.540207	0.03	0.0191488	1.56668	TET3KO_d0__vs__d4_combinedRank_Top10000	cg00486998,cg11346159,cg21379099
CTNNA2	3	10000	866895	167	0.448901	0.642082	0.21588	3.14535	Gene	0.540207	0.03	0.0192642	1.5573	TET3KO_d0__vs__d4_combinedRank_Top10000	cg12329911,cg11804253,cg05013218
ACVR1	1	10000	866895	51	0.449223	0.588285	0.100919	23.6881	Gene	0.540207	0.01	0.00588307	1.69979	TET3KO_d0__vs__d4_combinedRank_Top10000	cg09499849
ADAMTS14	1	10000	866895	51	0.449223	0.588285	0.100919	23.6881	Gene	0.540207	0.01	0.00588307	1.69979	TET3KO_d0__vs__d4_combinedRank_Top10000	cg16352527
ANO7	1	10000	866895	51	0.449223	0.588285	0.100919	23.6881	Gene	0.540207	0.01	0.00588307	1.69979	TET3KO_d0__vs__d4_combinedRank_Top10000	cg13886799
AP3B1	1	10000	866895	51	0.449223	0.588285	0.100919	23.6881	Gene	0.540207	0.01	0.00588307	1.69979	TET3KO_d0__vs__d4_combinedRank_Top10000	cg08976646
CNTNAP5	1	10000	866895	51	0.449223	0.588285	0.100919	23.6881	Gene	0.540207	0.01	0.00588307	1.69979	TET3KO_d0__vs__d4_combinedRank_Top10000	cg11655730
DTX1	1	10000	866895	51	0.449223	0.588285	0.100919	23.6881	Gene	0.540207	0.01	0.00588307	1.69979	TET3KO_d0__vs__d4_combinedRank_Top10000	cg00199753
FBXO34	1	10000	866895	51	0.449223	0.588285	0.100919	23.6881	Gene	0.540207	0.01	0.00588307	1.69979	TET3KO_d0__vs__d4_combinedRank_Top10000	cg25483140
GPC3	1	10000	866895	51	0.449223	0.588285	0.100919	23.6881	Gene	0.540207	0.01	0.00588307	1.69979	TET3KO_d0__vs__d4_combinedRank_Top10000	cg05370826
GRIN2D	1	10000	866895	51	0.449223	0.588285	0.100919	23.6881	Gene	0.540207	0.01	0.00588307	1.69979	TET3KO_d0__vs__d4_combinedRank_Top10000	cg06869158
HM13	1	10000	866895	51	0.449223	0.588285	0.100919	23.6881	Gene	0.540207	0.01	0.00588307	1.69979	TET3KO_d0__vs__d4_combinedRank_Top10000	cg00591364
KLHL6	1	10000	866895	51	0.449223	0.588285	0.100919	23.6881	Gene	0.540207	0.01	0.00588307	1.69979	TET3KO_d0__vs__d4_combinedRank_Top10000	cg06348484
MEGF10	1	10000	866895	51	0.449223	0.588285	0.100919	23.6881	Gene	0.540207	0.01	0.00588307	1.69979	TET3KO_d0__vs__d4_combinedRank_Top10000	cg10397875
MLPH	1	10000	866895	51	0.449223	0.588285	0.100919	23.6881	Gene	0.540207	0.01	0.00588307	1.69979	TET3KO_d0__vs__d4_combinedRank_Top10000	cg26753393
NR6A1	1	10000	866895	51	0.449223	0.588285	0.100919	23.6881	Gene	0.540207	0.01	0.00588307	1.69979	TET3KO_d0__vs__d4_combinedRank_Top10000	cg25297680
PLEKHH1	1	10000	866895	51	0.449223	0.588285	0.100919	23.6881	Gene	0.540207	0.01	0.00588307	1.69979	TET3KO_d0__vs__d4_combinedRank_Top10000	cg14876708
RHOBTB2	1	10000	866895	51	0.449223	0.588285	0.100919	23.6881	Gene	0.540207	0.01	0.00588307	1.69979	TET3KO_d0__vs__d4_combinedRank_Top10000	cg01469760
SH2D4B	1	10000	866895	51	0.449223	0.588285	0.100919	23.6881	Gene	0.540207	0.01	0.00588307	1.69979	TET3KO_d0__vs__d4_combinedRank_Top10000	cg11072836
SPATA5	1	10000	866895	51	0.449223	0.588285	0.100919	23.6881	Gene	0.540207	0.01	0.00588307	1.69979	TET3KO_d0__vs__d4_combinedRank_Top10000	cg19782686
SYT17	1	10000	866895	51	0.449223	0.588285	0.100919	23.6881	Gene	0.540207	0.01	0.00588307	1.69979	TET3KO_d0__vs__d4_combinedRank_Top10000	cg05070626
TRIM9	1	10000	866895	51	0.449223	0.588285	0.100919	23.6881	Gene	0.540207	0.01	0.00588307	1.69979	TET3KO_d0__vs__d4_combinedRank_Top10000	cg05393186
USP49	1	10000	866895	51	0.449223	0.588285	0.100919	23.6881	Gene	0.540207	0.01	0.00588307	1.69979	TET3KO_d0__vs__d4_combinedRank_Top10000	cg02093764
KCNQ1	2	10000	866895	341	0.449831	1.96717	0.540244	16.3102	Gene	0.540757	0.02	0.0393358	0.508443	TET3KO_d0__vs__d4_combinedRank_Top10000	cg06850651,cg05472575
KDM4B	3	10000	866895	169	0.45188	0.649775	0.21851	3.18263	Gene	0.543039	0.03	0.0194949	1.53887	TET3KO_d0__vs__d4_combinedRank_Top10000	cg19313221,cg10821320,cg06340679
PALLD	3	10000	866895	171	0.454934	0.657468	0.221141	3.21991	Gene	0.54305	0.03	0.0197256	1.52087	TET3KO_d0__vs__d4_combinedRank_Top10000	cg20093280,cg15560912,cg18413025
ADAM19	1	10000	866895	52	0.455505	0.599822	0.102988	24.1438	Gene	0.54305	0.01	0.00599842	1.66711	TET3KO_d0__vs__d4_combinedRank_Top10000	cg09648467
AMPH	1	10000	866895	52	0.455505	0.599822	0.102988	24.1438	Gene	0.54305	0.01	0.00599842	1.66711	TET3KO_d0__vs__d4_combinedRank_Top10000	cg09421794
APPL2	1	10000	866895	52	0.455505	0.599822	0.102988	24.1438	Gene	0.54305	0.01	0.00599842	1.66711	TET3KO_d0__vs__d4_combinedRank_Top10000	cg13494887
ARID1A	1	10000	866895	52	0.455505	0.599822	0.102988	24.1438	Gene	0.54305	0.01	0.00599842	1.66711	TET3KO_d0__vs__d4_combinedRank_Top10000	cg22042546
C1orf86	1	10000	866895	52	0.455505	0.599822	0.102988	24.1438	Gene	0.54305	0.01	0.00599842	1.66711	TET3KO_d0__vs__d4_combinedRank_Top10000	cg18565264
C4orf22	1	10000	866895	52	0.455505	0.599822	0.102988	24.1438	Gene	0.54305	0.01	0.00599842	1.66711	TET3KO_d0__vs__d4_combinedRank_Top10000	cg06890950
CAV1	1	10000	866895	52	0.455505	0.599822	0.102988	24.1438	Gene	0.54305	0.01	0.00599842	1.66711	TET3KO_d0__vs__d4_combinedRank_Top10000	cg05917273
FAM167A	1	10000	866895	52	0.455505	0.599822	0.102988	24.1438	Gene	0.54305	0.01	0.00599842	1.66711	TET3KO_d0__vs__d4_combinedRank_Top10000	cg23307893
FKBP5	1	10000	866895	52	0.455505	0.599822	0.102988	24.1438	Gene	0.54305	0.01	0.00599842	1.66711	TET3KO_d0__vs__d4_combinedRank_Top10000	cg24295963
LMO3	1	10000	866895	52	0.455505	0.599822	0.102988	24.1438	Gene	0.54305	0.01	0.00599842	1.66711	TET3KO_d0__vs__d4_combinedRank_Top10000	cg00558702
MAPRE2	1	10000	866895	52	0.455505	0.599822	0.102988	24.1438	Gene	0.54305	0.01	0.00599842	1.66711	TET3KO_d0__vs__d4_combinedRank_Top10000	cg17420142
MAST1	1	10000	866895	52	0.455505	0.599822	0.102988	24.1438	Gene	0.54305	0.01	0.00599842	1.66711	TET3KO_d0__vs__d4_combinedRank_Top10000	cg14678774
NEO1	1	10000	866895	52	0.455505	0.599822	0.102988	24.1438	Gene	0.54305	0.01	0.00599842	1.66711	TET3KO_d0__vs__d4_combinedRank_Top10000	cg05799906
PELI2	1	10000	866895	52	0.455505	0.599822	0.102988	24.1438	Gene	0.54305	0.01	0.00599842	1.66711	TET3KO_d0__vs__d4_combinedRank_Top10000	cg17599869
PTPN4	1	10000	866895	52	0.455505	0.599822	0.102988	24.1438	Gene	0.54305	0.01	0.00599842	1.66711	TET3KO_d0__vs__d4_combinedRank_Top10000	cg13070212
RNF165	1	10000	866895	52	0.455505	0.599822	0.102988	24.1438	Gene	0.54305	0.01	0.00599842	1.66711	TET3KO_d0__vs__d4_combinedRank_Top10000	cg23549472
RNF19A	1	10000	866895	52	0.455505	0.599822	0.102988	24.1438	Gene	0.54305	0.01	0.00599842	1.66711	TET3KO_d0__vs__d4_combinedRank_Top10000	cg04161193
RPA1	1	10000	866895	52	0.455505	0.599822	0.102988	24.1438	Gene	0.54305	0.01	0.00599842	1.66711	TET3KO_d0__vs__d4_combinedRank_Top10000	cg13131270
SLC2A13	1	10000	866895	52	0.455505	0.599822	0.102988	24.1438	Gene	0.54305	0.01	0.00599842	1.66711	TET3KO_d0__vs__d4_combinedRank_Top10000	cg25901854
SMARCD3	1	10000	866895	52	0.455505	0.599822	0.102988	24.1438	Gene	0.54305	0.01	0.00599842	1.66711	TET3KO_d0__vs__d4_combinedRank_Top10000	cg22787816
SPIRE1	1	10000	866895	52	0.455505	0.599822	0.102988	24.1438	Gene	0.54305	0.01	0.00599842	1.66711	TET3KO_d0__vs__d4_combinedRank_Top10000	cg04745189
TBC1D9	1	10000	866895	52	0.455505	0.599822	0.102988	24.1438	Gene	0.54305	0.01	0.00599842	1.66711	TET3KO_d0__vs__d4_combinedRank_Top10000	cg09880254
TTC39C	1	10000	866895	52	0.455505	0.599822	0.102988	24.1438	Gene	0.54305	0.01	0.00599842	1.66711	TET3KO_d0__vs__d4_combinedRank_Top10000	cg18697351
CACNA1H	3	10000	866895	172	0.456489	0.661315	0.222457	3.23854	Gene	0.544043	0.03	0.0198409	1.51203	TET3KO_d0__vs__d4_combinedRank_Top10000	cg10719228,cg00583426,cg10083464
C3orf26	1	10000	866895	53	0.461715	0.61136	0.105056	24.5995	Gene	0.548638	0.01	0.00611377	1.63565	TET3KO_d0__vs__d4_combinedRank_Top10000	cg15554421
DENND1B	1	10000	866895	53	0.461715	0.61136	0.105056	24.5995	Gene	0.548638	0.01	0.00611377	1.63565	TET3KO_d0__vs__d4_combinedRank_Top10000	cg12624701
EPN2	1	10000	866895	53	0.461715	0.61136	0.105056	24.5995	Gene	0.548638	0.01	0.00611377	1.63565	TET3KO_d0__vs__d4_combinedRank_Top10000	cg12137220
MIPEP	1	10000	866895	53	0.461715	0.61136	0.105056	24.5995	Gene	0.548638	0.01	0.00611377	1.63565	TET3KO_d0__vs__d4_combinedRank_Top10000	cg06021755
PAPLN	1	10000	866895	53	0.461715	0.61136	0.105056	24.5995	Gene	0.548638	0.01	0.00611377	1.63565	TET3KO_d0__vs__d4_combinedRank_Top10000	cg03442321
PLCB4	1	10000	866895	53	0.461715	0.61136	0.105056	24.5995	Gene	0.548638	0.01	0.00611377	1.63565	TET3KO_d0__vs__d4_combinedRank_Top10000	cg09222486
PPARGC1B	1	10000	866895	53	0.461715	0.61136	0.105056	24.5995	Gene	0.548638	0.01	0.00611377	1.63565	TET3KO_d0__vs__d4_combinedRank_Top10000	cg09814231
TNKS	1	10000	866895	53	0.461715	0.61136	0.105056	24.5995	Gene	0.548638	0.01	0.00611377	1.63565	TET3KO_d0__vs__d4_combinedRank_Top10000	cg13274169
USH1C	1	10000	866895	53	0.461715	0.61136	0.105056	24.5995	Gene	0.548638	0.01	0.00611377	1.63565	TET3KO_d0__vs__d4_combinedRank_Top10000	cg03519805
CUX2	3	10000	866895	176	0.462881	0.676697	0.227719	3.31308	Gene	0.549842	0.03	0.0203023	1.47766	TET3KO_d0__vs__d4_combinedRank_Top10000	cg18089847,cg05874111,cg04014190
GNAS	3	10000	866895	178	0.466175	0.684388	0.230351	3.35034	Gene	0.552472	0.03	0.0205331	1.46106	TET3KO_d0__vs__d4_combinedRank_Top10000	cg23449136,cg09049861,cg10797197
ABCA1	1	10000	866895	54	0.467853	0.622898	0.107125	25.0551	Gene	0.552472	0.01	0.00622913	1.60536	TET3KO_d0__vs__d4_combinedRank_Top10000	cg18139074
ABCF1	1	10000	866895	54	0.467853	0.622898	0.107125	25.0551	Gene	0.552472	0.01	0.00622913	1.60536	TET3KO_d0__vs__d4_combinedRank_Top10000	cg12114930
DPP9	1	10000	866895	54	0.467853	0.622898	0.107125	25.0551	Gene	0.552472	0.01	0.00622913	1.60536	TET3KO_d0__vs__d4_combinedRank_Top10000	cg19526579
EML1	1	10000	866895	54	0.467853	0.622898	0.107125	25.0551	Gene	0.552472	0.01	0.00622913	1.60536	TET3KO_d0__vs__d4_combinedRank_Top10000	cg00132418
GLTSCR1	1	10000	866895	54	0.467853	0.622898	0.107125	25.0551	Gene	0.552472	0.01	0.00622913	1.60536	TET3KO_d0__vs__d4_combinedRank_Top10000	cg21723812
HDAC7	1	10000	866895	54	0.467853	0.622898	0.107125	25.0551	Gene	0.552472	0.01	0.00622913	1.60536	TET3KO_d0__vs__d4_combinedRank_Top10000	cg00696889
HEG1	1	10000	866895	54	0.467853	0.622898	0.107125	25.0551	Gene	0.552472	0.01	0.00622913	1.60536	TET3KO_d0__vs__d4_combinedRank_Top10000	cg11896799
KIF17	1	10000	866895	54	0.467853	0.622898	0.107125	25.0551	Gene	0.552472	0.01	0.00622913	1.60536	TET3KO_d0__vs__d4_combinedRank_Top10000	cg16551883
LHFP	1	10000	866895	54	0.467853	0.622898	0.107125	25.0551	Gene	0.552472	0.01	0.00622913	1.60536	TET3KO_d0__vs__d4_combinedRank_Top10000	cg16564052
MKX	1	10000	866895	54	0.467853	0.622898	0.107125	25.0551	Gene	0.552472	0.01	0.00622913	1.60536	TET3KO_d0__vs__d4_combinedRank_Top10000	cg12906471
PDZRN4	1	10000	866895	54	0.467853	0.622898	0.107125	25.0551	Gene	0.552472	0.01	0.00622913	1.60536	TET3KO_d0__vs__d4_combinedRank_Top10000	cg11534391
PKIG	1	10000	866895	54	0.467853	0.622898	0.107125	25.0551	Gene	0.552472	0.01	0.00622913	1.60536	TET3KO_d0__vs__d4_combinedRank_Top10000	cg21316598
RNF130	1	10000	866895	54	0.467853	0.622898	0.107125	25.0551	Gene	0.552472	0.01	0.00622913	1.60536	TET3KO_d0__vs__d4_combinedRank_Top10000	cg02177811
SH2D3C	1	10000	866895	54	0.467853	0.622898	0.107125	25.0551	Gene	0.552472	0.01	0.00622913	1.60536	TET3KO_d0__vs__d4_combinedRank_Top10000	cg11141774
SLC10A7	1	10000	866895	54	0.467853	0.622898	0.107125	25.0551	Gene	0.552472	0.01	0.00622913	1.60536	TET3KO_d0__vs__d4_combinedRank_Top10000	cg06539542
SLC1A3	1	10000	866895	54	0.467853	0.622898	0.107125	25.0551	Gene	0.552472	0.01	0.00622913	1.60536	TET3KO_d0__vs__d4_combinedRank_Top10000	cg13640390
TMEM117	1	10000	866895	54	0.467853	0.622898	0.107125	25.0551	Gene	0.552472	0.01	0.00622913	1.60536	TET3KO_d0__vs__d4_combinedRank_Top10000	cg23839002
MAGI2	3	10000	866895	180	0.469532	0.692079	0.232986	3.38759	Gene	0.554272	0.03	0.0207638	1.44483	TET3KO_d0__vs__d4_combinedRank_Top10000	cg04915125,cg06813732,cg24831125
AKAP13	3	10000	866895	181	0.471232	0.695924	0.234301	3.40693	Gene	0.555814	0.03	0.0208791	1.43684	TET3KO_d0__vs__d4_combinedRank_Top10000	cg18088723,cg26358968,cg17298352
TNS3	3	10000	866895	182	0.472946	0.699769	0.235617	3.42556	Gene	0.555814	0.03	0.0209945	1.42895	TET3KO_d0__vs__d4_combinedRank_Top10000	cg09799049,cg06935531,cg05794556
CHD6	1	10000	866895	55	0.473922	0.634436	0.109196	25.5108	Gene	0.555814	0.01	0.00634448	1.57617	TET3KO_d0__vs__d4_combinedRank_Top10000	cg22379697
DGKH	1	10000	866895	55	0.473922	0.634436	0.109196	25.5108	Gene	0.555814	0.01	0.00634448	1.57617	TET3KO_d0__vs__d4_combinedRank_Top10000	cg10480382
DKK3	1	10000	866895	55	0.473922	0.634436	0.109196	25.5108	Gene	0.555814	0.01	0.00634448	1.57617	TET3KO_d0__vs__d4_combinedRank_Top10000	cg13930612
EXOC6	1	10000	866895	55	0.473922	0.634436	0.109196	25.5108	Gene	0.555814	0.01	0.00634448	1.57617	TET3KO_d0__vs__d4_combinedRank_Top10000	cg11190923
ITGA1	1	10000	866895	55	0.473922	0.634436	0.109196	25.5108	Gene	0.555814	0.01	0.00634448	1.57617	TET3KO_d0__vs__d4_combinedRank_Top10000	cg19801256
KIAA1324L	1	10000	866895	55	0.473922	0.634436	0.109196	25.5108	Gene	0.555814	0.01	0.00634448	1.57617	TET3KO_d0__vs__d4_combinedRank_Top10000	cg01261729
KREMEN1	1	10000	866895	55	0.473922	0.634436	0.109196	25.5108	Gene	0.555814	0.01	0.00634448	1.57617	TET3KO_d0__vs__d4_combinedRank_Top10000	cg16140493
MDGA2	1	10000	866895	55	0.473922	0.634436	0.109196	25.5108	Gene	0.555814	0.01	0.00634448	1.57617	TET3KO_d0__vs__d4_combinedRank_Top10000	cg05918292
MLLT10	1	10000	866895	55	0.473922	0.634436	0.109196	25.5108	Gene	0.555814	0.01	0.00634448	1.57617	TET3KO_d0__vs__d4_combinedRank_Top10000	cg16382974
RASGEF1A	1	10000	866895	55	0.473922	0.634436	0.109196	25.5108	Gene	0.555814	0.01	0.00634448	1.57617	TET3KO_d0__vs__d4_combinedRank_Top10000	cg14250714
RELN	1	10000	866895	55	0.473922	0.634436	0.109196	25.5108	Gene	0.555814	0.01	0.00634448	1.57617	TET3KO_d0__vs__d4_combinedRank_Top10000	cg08326559
SEC24D	1	10000	866895	55	0.473922	0.634436	0.109196	25.5108	Gene	0.555814	0.01	0.00634448	1.57617	TET3KO_d0__vs__d4_combinedRank_Top10000	cg17678224
SLC14A2	1	10000	866895	55	0.473922	0.634436	0.109196	25.5108	Gene	0.555814	0.01	0.00634448	1.57617	TET3KO_d0__vs__d4_combinedRank_Top10000	cg06034744
SPATS2	1	10000	866895	55	0.473922	0.634436	0.109196	25.5108	Gene	0.555814	0.01	0.00634448	1.57617	TET3KO_d0__vs__d4_combinedRank_Top10000	cg03632717
UBE2E1	1	10000	866895	55	0.473922	0.634436	0.109196	25.5108	Gene	0.555814	0.01	0.00634448	1.57617	TET3KO_d0__vs__d4_combinedRank_Top10000	cg21612897
USP2	1	10000	866895	55	0.473922	0.634436	0.109196	25.5108	Gene	0.555814	0.01	0.00634448	1.57617	TET3KO_d0__vs__d4_combinedRank_Top10000	cg26077811
WNT5B	1	10000	866895	55	0.473922	0.634436	0.109196	25.5108	Gene	0.555814	0.01	0.00634448	1.57617	TET3KO_d0__vs__d4_combinedRank_Top10000	cg20341251
ZNF236	1	10000	866895	55	0.473922	0.634436	0.109196	25.5108	Gene	0.555814	0.01	0.00634448	1.57617	TET3KO_d0__vs__d4_combinedRank_Top10000	cg18507146
ANO4	1	10000	866895	56	0.479922	0.645974	0.111273	25.9665	Gene	0.559573	0.01	0.00645984	1.54803	TET3KO_d0__vs__d4_combinedRank_Top10000	cg09987984
BDH1	1	10000	866895	56	0.479922	0.645974	0.111273	25.9665	Gene	0.559573	0.01	0.00645984	1.54803	TET3KO_d0__vs__d4_combinedRank_Top10000	cg19798702
CACHD1	1	10000	866895	56	0.479922	0.645974	0.111273	25.9665	Gene	0.559573	0.01	0.00645984	1.54803	TET3KO_d0__vs__d4_combinedRank_Top10000	cg23599040
CTDSPL	1	10000	866895	56	0.479922	0.645974	0.111273	25.9665	Gene	0.559573	0.01	0.00645984	1.54803	TET3KO_d0__vs__d4_combinedRank_Top10000	cg02355558
FAM171A1	1	10000	866895	56	0.479922	0.645974	0.111273	25.9665	Gene	0.559573	0.01	0.00645984	1.54803	TET3KO_d0__vs__d4_combinedRank_Top10000	cg07885630
FAM49A	1	10000	866895	56	0.479922	0.645974	0.111273	25.9665	Gene	0.559573	0.01	0.00645984	1.54803	TET3KO_d0__vs__d4_combinedRank_Top10000	cg12496433
GTF2F2	1	10000	866895	56	0.479922	0.645974	0.111273	25.9665	Gene	0.559573	0.01	0.00645984	1.54803	TET3KO_d0__vs__d4_combinedRank_Top10000	cg20797320
LINC00607	1	10000	866895	56	0.479922	0.645974	0.111273	25.9665	Gene	0.559573	0.01	0.00645984	1.54803	TET3KO_d0__vs__d4_combinedRank_Top10000	cg19321522
NEB	1	10000	866895	56	0.479922	0.645974	0.111273	25.9665	Gene	0.559573	0.01	0.00645984	1.54803	TET3KO_d0__vs__d4_combinedRank_Top10000	cg25071184
PITRM1	1	10000	866895	56	0.479922	0.645974	0.111273	25.9665	Gene	0.559573	0.01	0.00645984	1.54803	TET3KO_d0__vs__d4_combinedRank_Top10000	cg23783196
SETD1B	1	10000	866895	56	0.479922	0.645974	0.111273	25.9665	Gene	0.559573	0.01	0.00645984	1.54803	TET3KO_d0__vs__d4_combinedRank_Top10000	cg00853733
SFRP1	1	10000	866895	56	0.479922	0.645974	0.111273	25.9665	Gene	0.559573	0.01	0.00645984	1.54803	TET3KO_d0__vs__d4_combinedRank_Top10000	cg13707194
SLC38A1	1	10000	866895	56	0.479922	0.645974	0.111273	25.9665	Gene	0.559573	0.01	0.00645984	1.54803	TET3KO_d0__vs__d4_combinedRank_Top10000	cg17995119
SORBS3	1	10000	866895	56	0.479922	0.645974	0.111273	25.9665	Gene	0.559573	0.01	0.00645984	1.54803	TET3KO_d0__vs__d4_combinedRank_Top10000	cg09749502
TBC1D2B	1	10000	866895	56	0.479922	0.645974	0.111273	25.9665	Gene	0.559573	0.01	0.00645984	1.54803	TET3KO_d0__vs__d4_combinedRank_Top10000	cg06849598
YAP1	1	10000	866895	56	0.479922	0.645974	0.111273	25.9665	Gene	0.559573	0.01	0.00645984	1.54803	TET3KO_d0__vs__d4_combinedRank_Top10000	cg21332901
ZAP70	1	10000	866895	56	0.479922	0.645974	0.111273	25.9665	Gene	0.559573	0.01	0.00645984	1.54803	TET3KO_d0__vs__d4_combinedRank_Top10000	cg18398326
ZMAT4	1	10000	866895	56	0.479922	0.645974	0.111273	25.9665	Gene	0.559573	0.01	0.00645984	1.54803	TET3KO_d0__vs__d4_combinedRank_Top10000	cg12667206
RGS12	3	10000	866895	187	0.481721	0.718995	0.242193	3.51869	Gene	0.561488	0.03	0.0215712	1.39074	TET3KO_d0__vs__d4_combinedRank_Top10000	cg24599270,cg26785604,cg11436651
ABCB9	1	10000	866895	57	0.485853	0.657513	0.113349	26.4222	Gene	0.563934	0.01	0.00657519	1.52087	TET3KO_d0__vs__d4_combinedRank_Top10000	cg10647451
CDK19	1	10000	866895	57	0.485853	0.657513	0.113349	26.4222	Gene	0.563934	0.01	0.00657519	1.52087	TET3KO_d0__vs__d4_combinedRank_Top10000	cg23871260
CPNE5	1	10000	866895	57	0.485853	0.657513	0.113349	26.4222	Gene	0.563934	0.01	0.00657519	1.52087	TET3KO_d0__vs__d4_combinedRank_Top10000	cg23024326
CRMP1	1	10000	866895	57	0.485853	0.657513	0.113349	26.4222	Gene	0.563934	0.01	0.00657519	1.52087	TET3KO_d0__vs__d4_combinedRank_Top10000	cg27379367
FOXP4	1	10000	866895	57	0.485853	0.657513	0.113349	26.4222	Gene	0.563934	0.01	0.00657519	1.52087	TET3KO_d0__vs__d4_combinedRank_Top10000	cg09417778
GCNT2	1	10000	866895	57	0.485853	0.657513	0.113349	26.4222	Gene	0.563934	0.01	0.00657519	1.52087	TET3KO_d0__vs__d4_combinedRank_Top10000	cg15321457
GDNF	1	10000	866895	57	0.485853	0.657513	0.113349	26.4222	Gene	0.563934	0.01	0.00657519	1.52087	TET3KO_d0__vs__d4_combinedRank_Top10000	cg12930882
LHX4	1	10000	866895	57	0.485853	0.657513	0.113349	26.4222	Gene	0.563934	0.01	0.00657519	1.52087	TET3KO_d0__vs__d4_combinedRank_Top10000	cg06341867
MADD	1	10000	866895	57	0.485853	0.657513	0.113349	26.4222	Gene	0.563934	0.01	0.00657519	1.52087	TET3KO_d0__vs__d4_combinedRank_Top10000	cg22070650
MLLT1	1	10000	866895	57	0.485853	0.657513	0.113349	26.4222	Gene	0.563934	0.01	0.00657519	1.52087	TET3KO_d0__vs__d4_combinedRank_Top10000	cg11355029
RASSF8	1	10000	866895	57	0.485853	0.657513	0.113349	26.4222	Gene	0.563934	0.01	0.00657519	1.52087	TET3KO_d0__vs__d4_combinedRank_Top10000	cg07912147
TTC39A	1	10000	866895	57	0.485853	0.657513	0.113349	26.4222	Gene	0.563934	0.01	0.00657519	1.52087	TET3KO_d0__vs__d4_combinedRank_Top10000	cg17506790
VPS8	1	10000	866895	57	0.485853	0.657513	0.113349	26.4222	Gene	0.563934	0.01	0.00657519	1.52087	TET3KO_d0__vs__d4_combinedRank_Top10000	cg02638044
ANK1	3	10000	866895	192	0.490799	0.738211	0.248769	3.61176	Gene	0.568543	0.03	0.022148	1.35452	TET3KO_d0__vs__d4_combinedRank_Top10000	cg05977053,cg11059357,cg22256607
ABI3BP	1	10000	866895	58	0.491717	0.66905	0.115425	26.8779	Gene	0.568543	0.01	0.00669054	1.49465	TET3KO_d0__vs__d4_combinedRank_Top10000	cg21968765
BCAS4	1	10000	866895	58	0.491717	0.66905	0.115425	26.8779	Gene	0.568543	0.01	0.00669054	1.49465	TET3KO_d0__vs__d4_combinedRank_Top10000	cg20785120
CPLX1	1	10000	866895	58	0.491717	0.66905	0.115425	26.8779	Gene	0.568543	0.01	0.00669054	1.49465	TET3KO_d0__vs__d4_combinedRank_Top10000	cg17234201
MLLT4	1	10000	866895	58	0.491717	0.66905	0.115425	26.8779	Gene	0.568543	0.01	0.00669054	1.49465	TET3KO_d0__vs__d4_combinedRank_Top10000	cg23173240
PI4KA	1	10000	866895	58	0.491717	0.66905	0.115425	26.8779	Gene	0.568543	0.01	0.00669054	1.49465	TET3KO_d0__vs__d4_combinedRank_Top10000	cg26274274
RAPGEF6	1	10000	866895	58	0.491717	0.66905	0.115425	26.8779	Gene	0.568543	0.01	0.00669054	1.49465	TET3KO_d0__vs__d4_combinedRank_Top10000	cg11958644
SACS	1	10000	866895	58	0.491717	0.66905	0.115425	26.8779	Gene	0.568543	0.01	0.00669054	1.49465	TET3KO_d0__vs__d4_combinedRank_Top10000	cg07175985
SLC13A3	1	10000	866895	58	0.491717	0.66905	0.115425	26.8779	Gene	0.568543	0.01	0.00669054	1.49465	TET3KO_d0__vs__d4_combinedRank_Top10000	cg07727594
TMEM181	1	10000	866895	58	0.491717	0.66905	0.115425	26.8779	Gene	0.568543	0.01	0.00669054	1.49465	TET3KO_d0__vs__d4_combinedRank_Top10000	cg03933123
USP34	1	10000	866895	58	0.491717	0.66905	0.115425	26.8779	Gene	0.568543	0.01	0.00669054	1.49465	TET3KO_d0__vs__d4_combinedRank_Top10000	cg16216934
ZCCHC24	1	10000	866895	58	0.491717	0.66905	0.115425	26.8779	Gene	0.568543	0.01	0.00669054	1.49465	TET3KO_d0__vs__d4_combinedRank_Top10000	cg06522511
NFATC1	3	10000	866895	193	0.492647	0.742056	0.250084	3.63042	Gene	0.569436	0.03	0.0222634	1.34751	TET3KO_d0__vs__d4_combinedRank_Top10000	cg13580107,cg16308790,cg27106643
SMOC2	3	10000	866895	194	0.494506	0.745902	0.2514	3.64907	Gene	0.571401	0.03	0.0223787	1.34056	TET3KO_d0__vs__d4_combinedRank_Top10000	cg03614796,cg17323040,cg00737264
ATP2C1	1	10000	866895	59	0.497514	0.680586	0.117478	27.3336	Gene	0.571942	0.01	0.0068059	1.46931	TET3KO_d0__vs__d4_combinedRank_Top10000	cg01964650
BAIAP3	1	10000	866895	59	0.497514	0.680586	0.117478	27.3336	Gene	0.571942	0.01	0.0068059	1.46931	TET3KO_d0__vs__d4_combinedRank_Top10000	cg03456797
CDC42BPA	1	10000	866895	59	0.497514	0.680586	0.117478	27.3336	Gene	0.571942	0.01	0.0068059	1.46931	TET3KO_d0__vs__d4_combinedRank_Top10000	cg22958308
DLG4	1	10000	866895	59	0.497514	0.680586	0.117478	27.3336	Gene	0.571942	0.01	0.0068059	1.46931	TET3KO_d0__vs__d4_combinedRank_Top10000	cg12228229
FBXW8	1	10000	866895	59	0.497514	0.680586	0.117478	27.3336	Gene	0.571942	0.01	0.0068059	1.46931	TET3KO_d0__vs__d4_combinedRank_Top10000	cg19084629
GRAMD1B	1	10000	866895	59	0.497514	0.680586	0.117478	27.3336	Gene	0.571942	0.01	0.0068059	1.46931	TET3KO_d0__vs__d4_combinedRank_Top10000	cg23710751
ITGBL1	1	10000	866895	59	0.497514	0.680586	0.117478	27.3336	Gene	0.571942	0.01	0.0068059	1.46931	TET3KO_d0__vs__d4_combinedRank_Top10000	cg10496627
LAMA4	1	10000	866895	59	0.497514	0.680586	0.117478	27.3336	Gene	0.571942	0.01	0.0068059	1.46931	TET3KO_d0__vs__d4_combinedRank_Top10000	cg19368242
NTRK2	1	10000	866895	59	0.497514	0.680586	0.117478	27.3336	Gene	0.571942	0.01	0.0068059	1.46931	TET3KO_d0__vs__d4_combinedRank_Top10000	cg21942823
PAX3	1	10000	866895	59	0.497514	0.680586	0.117478	27.3336	Gene	0.571942	0.01	0.0068059	1.46931	TET3KO_d0__vs__d4_combinedRank_Top10000	cg25809290
PPP1R9A	1	10000	866895	59	0.497514	0.680586	0.117478	27.3336	Gene	0.571942	0.01	0.0068059	1.46931	TET3KO_d0__vs__d4_combinedRank_Top10000	cg07581310
PTPN3	1	10000	866895	59	0.497514	0.680586	0.117478	27.3336	Gene	0.571942	0.01	0.0068059	1.46931	TET3KO_d0__vs__d4_combinedRank_Top10000	cg08834554
SLC20A2	1	10000	866895	59	0.497514	0.680586	0.117478	27.3336	Gene	0.571942	0.01	0.0068059	1.46931	TET3KO_d0__vs__d4_combinedRank_Top10000	cg19694553
SLC22A18AS	1	10000	866895	59	0.497514	0.680586	0.117478	27.3336	Gene	0.571942	0.01	0.0068059	1.46931	TET3KO_d0__vs__d4_combinedRank_Top10000	cg26874323
TMEM44	1	10000	866895	59	0.497514	0.680586	0.117478	27.3336	Gene	0.571942	0.01	0.0068059	1.46931	TET3KO_d0__vs__d4_combinedRank_Top10000	cg21428020
ZNF618	1	10000	866895	59	0.497514	0.680586	0.117478	27.3336	Gene	0.571942	0.01	0.0068059	1.46931	TET3KO_d0__vs__d4_combinedRank_Top10000	cg08913813
INPP5A	3	10000	866895	434	0.50019	1.66913	0.567198	8.12673	Gene	0.574836	0.03	0.0500637	0.599236	TET3KO_d0__vs__d4_combinedRank_Top10000	cg02240936,cg26637628,cg05174943
BEND7	1	10000	866895	60	0.503244	0.692121	0.119545	27.7892	Gene	0.575045	0.01	0.00692125	1.44483	TET3KO_d0__vs__d4_combinedRank_Top10000	cg23114594
FAM120B	1	10000	866895	60	0.503244	0.692121	0.119545	27.7892	Gene	0.575045	0.01	0.00692125	1.44483	TET3KO_d0__vs__d4_combinedRank_Top10000	cg15259233
GFPT2	1	10000	866895	60	0.503244	0.692121	0.119545	27.7892	Gene	0.575045	0.01	0.00692125	1.44483	TET3KO_d0__vs__d4_combinedRank_Top10000	cg25384513
GLG1	1	10000	866895	60	0.503244	0.692121	0.119545	27.7892	Gene	0.575045	0.01	0.00692125	1.44483	TET3KO_d0__vs__d4_combinedRank_Top10000	cg15959980
GNB5	1	10000	866895	60	0.503244	0.692121	0.119545	27.7892	Gene	0.575045	0.01	0.00692125	1.44483	TET3KO_d0__vs__d4_combinedRank_Top10000	cg14120436
LRRN2	1	10000	866895	60	0.503244	0.692121	0.119545	27.7892	Gene	0.575045	0.01	0.00692125	1.44483	TET3KO_d0__vs__d4_combinedRank_Top10000	cg22376856
37681	1	10000	866895	60	0.503244	0.692121	0.119545	27.7892	Gene	0.575045	0.01	0.00692125	1.44483	TET3KO_d0__vs__d4_combinedRank_Top10000	cg16132619
MGAT5	1	10000	866895	60	0.503244	0.692121	0.119545	27.7892	Gene	0.575045	0.01	0.00692125	1.44483	TET3KO_d0__vs__d4_combinedRank_Top10000	cg00912580
MVB12B	1	10000	866895	60	0.503244	0.692121	0.119545	27.7892	Gene	0.575045	0.01	0.00692125	1.44483	TET3KO_d0__vs__d4_combinedRank_Top10000	cg13980920
NTNG2	1	10000	866895	60	0.503244	0.692121	0.119545	27.7892	Gene	0.575045	0.01	0.00692125	1.44483	TET3KO_d0__vs__d4_combinedRank_Top10000	cg09995569
PDE7A	1	10000	866895	60	0.503244	0.692121	0.119545	27.7892	Gene	0.575045	0.01	0.00692125	1.44483	TET3KO_d0__vs__d4_combinedRank_Top10000	cg01443775
PLEKHG3	1	10000	866895	60	0.503244	0.692121	0.119545	27.7892	Gene	0.575045	0.01	0.00692125	1.44483	TET3KO_d0__vs__d4_combinedRank_Top10000	cg18226451
PRMT8	1	10000	866895	60	0.503244	0.692121	0.119545	27.7892	Gene	0.575045	0.01	0.00692125	1.44483	TET3KO_d0__vs__d4_combinedRank_Top10000	cg21667836
RIN2	1	10000	866895	60	0.503244	0.692121	0.119545	27.7892	Gene	0.575045	0.01	0.00692125	1.44483	TET3KO_d0__vs__d4_combinedRank_Top10000	cg17855178
SRC	1	10000	866895	60	0.503244	0.692121	0.119545	27.7892	Gene	0.575045	0.01	0.00692125	1.44483	TET3KO_d0__vs__d4_combinedRank_Top10000	cg16851139
SV2B	1	10000	866895	60	0.503244	0.692121	0.119545	27.7892	Gene	0.575045	0.01	0.00692125	1.44483	TET3KO_d0__vs__d4_combinedRank_Top10000	cg07342559
THAP4	1	10000	866895	60	0.503244	0.692121	0.119545	27.7892	Gene	0.575045	0.01	0.00692125	1.44483	TET3KO_d0__vs__d4_combinedRank_Top10000	cg15429232
TMCO4	1	10000	866895	60	0.503244	0.692121	0.119545	27.7892	Gene	0.575045	0.01	0.00692125	1.44483	TET3KO_d0__vs__d4_combinedRank_Top10000	cg21114924
RORA	3	10000	866895	200	0.505854	0.768977	0.259284	3.761	Gene	0.577844	0.03	0.0230708	1.30034	TET3KO_d0__vs__d4_combinedRank_Top10000	cg00422267,cg05912053,cg14222307
AMPD3	1	10000	866895	61	0.50891	0.703656	0.121612	28.2449	Gene	0.577855	0.01	0.00703661	1.42114	TET3KO_d0__vs__d4_combinedRank_Top10000	cg16715129
ANKRD28	1	10000	866895	61	0.50891	0.703656	0.121612	28.2449	Gene	0.577855	0.01	0.00703661	1.42114	TET3KO_d0__vs__d4_combinedRank_Top10000	cg25112438
APBB1IP	1	10000	866895	61	0.50891	0.703656	0.121612	28.2449	Gene	0.577855	0.01	0.00703661	1.42114	TET3KO_d0__vs__d4_combinedRank_Top10000	cg24132430
ARHGEF16	1	10000	866895	61	0.50891	0.703656	0.121612	28.2449	Gene	0.577855	0.01	0.00703661	1.42114	TET3KO_d0__vs__d4_combinedRank_Top10000	cg09853936
CPEB1	1	10000	866895	61	0.50891	0.703656	0.121612	28.2449	Gene	0.577855	0.01	0.00703661	1.42114	TET3KO_d0__vs__d4_combinedRank_Top10000	cg00317577
CSNK1G2	1	10000	866895	61	0.50891	0.703656	0.121612	28.2449	Gene	0.577855	0.01	0.00703661	1.42114	TET3KO_d0__vs__d4_combinedRank_Top10000	cg08184586
DLG1	1	10000	866895	61	0.50891	0.703656	0.121612	28.2449	Gene	0.577855	0.01	0.00703661	1.42114	TET3KO_d0__vs__d4_combinedRank_Top10000	cg05356392
GHR	1	10000	866895	61	0.50891	0.703656	0.121612	28.2449	Gene	0.577855	0.01	0.00703661	1.42114	TET3KO_d0__vs__d4_combinedRank_Top10000	cg18304305
HMCN2	1	10000	866895	61	0.50891	0.703656	0.121612	28.2449	Gene	0.577855	0.01	0.00703661	1.42114	TET3KO_d0__vs__d4_combinedRank_Top10000	cg11006410
HS3ST3B1	1	10000	866895	61	0.50891	0.703656	0.121612	28.2449	Gene	0.577855	0.01	0.00703661	1.42114	TET3KO_d0__vs__d4_combinedRank_Top10000	cg20928777
LMNA	1	10000	866895	61	0.50891	0.703656	0.121612	28.2449	Gene	0.577855	0.01	0.00703661	1.42114	TET3KO_d0__vs__d4_combinedRank_Top10000	cg05898524
NCOA3	1	10000	866895	61	0.50891	0.703656	0.121612	28.2449	Gene	0.577855	0.01	0.00703661	1.42114	TET3KO_d0__vs__d4_combinedRank_Top10000	cg01601944
NHS	1	10000	866895	61	0.50891	0.703656	0.121612	28.2449	Gene	0.577855	0.01	0.00703661	1.42114	TET3KO_d0__vs__d4_combinedRank_Top10000	cg02396453
PGS1	1	10000	866895	61	0.50891	0.703656	0.121612	28.2449	Gene	0.577855	0.01	0.00703661	1.42114	TET3KO_d0__vs__d4_combinedRank_Top10000	cg11154901
PHF20	1	10000	866895	61	0.50891	0.703656	0.121612	28.2449	Gene	0.577855	0.01	0.00703661	1.42114	TET3KO_d0__vs__d4_combinedRank_Top10000	cg12626003
PTPRR	1	10000	866895	61	0.50891	0.703656	0.121612	28.2449	Gene	0.577855	0.01	0.00703661	1.42114	TET3KO_d0__vs__d4_combinedRank_Top10000	cg27583266
SERINC5	1	10000	866895	61	0.50891	0.703656	0.121612	28.2449	Gene	0.577855	0.01	0.00703661	1.42114	TET3KO_d0__vs__d4_combinedRank_Top10000	cg23413954
SPECC1	1	10000	866895	61	0.50891	0.703656	0.121612	28.2449	Gene	0.577855	0.01	0.00703661	1.42114	TET3KO_d0__vs__d4_combinedRank_Top10000	cg22559827
SV2C	1	10000	866895	61	0.50891	0.703656	0.121612	28.2449	Gene	0.577855	0.01	0.00703661	1.42114	TET3KO_d0__vs__d4_combinedRank_Top10000	cg07353583
KLHL29	3	10000	866895	202	0.509704	0.776668	0.261919	3.79831	Gene	0.578574	0.03	0.0233016	1.28747	TET3KO_d0__vs__d4_combinedRank_Top10000	cg21410048,cg08955107,cg14101168
ABCC8	1	10000	866895	62	0.514511	0.715191	0.123679	28.7006	Gene	0.582197	0.01	0.00715196	1.39822	TET3KO_d0__vs__d4_combinedRank_Top10000	cg26405328
ALPK2	1	10000	866895	62	0.514511	0.715191	0.123679	28.7006	Gene	0.582197	0.01	0.00715196	1.39822	TET3KO_d0__vs__d4_combinedRank_Top10000	cg15781627
CHSY1	1	10000	866895	62	0.514511	0.715191	0.123679	28.7006	Gene	0.582197	0.01	0.00715196	1.39822	TET3KO_d0__vs__d4_combinedRank_Top10000	cg15174565
DAPK2	1	10000	866895	62	0.514511	0.715191	0.123679	28.7006	Gene	0.582197	0.01	0.00715196	1.39822	TET3KO_d0__vs__d4_combinedRank_Top10000	cg10156302
DCLK2	1	10000	866895	62	0.514511	0.715191	0.123679	28.7006	Gene	0.582197	0.01	0.00715196	1.39822	TET3KO_d0__vs__d4_combinedRank_Top10000	cg01716296
DDAH2	1	10000	866895	62	0.514511	0.715191	0.123679	28.7006	Gene	0.582197	0.01	0.00715196	1.39822	TET3KO_d0__vs__d4_combinedRank_Top10000	cg17983217
DNER	1	10000	866895	62	0.514511	0.715191	0.123679	28.7006	Gene	0.582197	0.01	0.00715196	1.39822	TET3KO_d0__vs__d4_combinedRank_Top10000	cg17557364
38047	1	10000	866895	62	0.514511	0.715191	0.123679	28.7006	Gene	0.582197	0.01	0.00715196	1.39822	TET3KO_d0__vs__d4_combinedRank_Top10000	cg18866792
PLCL2	1	10000	866895	62	0.514511	0.715191	0.123679	28.7006	Gene	0.582197	0.01	0.00715196	1.39822	TET3KO_d0__vs__d4_combinedRank_Top10000	cg02129737
SARDH	1	10000	866895	62	0.514511	0.715191	0.123679	28.7006	Gene	0.582197	0.01	0.00715196	1.39822	TET3KO_d0__vs__d4_combinedRank_Top10000	cg21610110
ADAMTS2	3	10000	866895	205	0.515535	0.788206	0.265868	3.85427	Gene	0.583173	0.03	0.0236476	1.26863	TET3KO_d0__vs__d4_combinedRank_Top10000	cg09046370,cg25550425,cg13702942
CXXC5	1	10000	866895	63	0.520047	0.726726	0.125747	29.1563	Gene	0.58662	0.01	0.00726732	1.37602	TET3KO_d0__vs__d4_combinedRank_Top10000	cg05227215
DIXDC1	1	10000	866895	63	0.520047	0.726726	0.125747	29.1563	Gene	0.58662	0.01	0.00726732	1.37602	TET3KO_d0__vs__d4_combinedRank_Top10000	cg11566441
DPYD	1	10000	866895	63	0.520047	0.726726	0.125747	29.1563	Gene	0.58662	0.01	0.00726732	1.37602	TET3KO_d0__vs__d4_combinedRank_Top10000	cg10777276
FAM188B	1	10000	866895	63	0.520047	0.726726	0.125747	29.1563	Gene	0.58662	0.01	0.00726732	1.37602	TET3KO_d0__vs__d4_combinedRank_Top10000	cg17739208
FRMD4B	1	10000	866895	63	0.520047	0.726726	0.125747	29.1563	Gene	0.58662	0.01	0.00726732	1.37602	TET3KO_d0__vs__d4_combinedRank_Top10000	cg20006294
PTPRT	1	10000	866895	63	0.520047	0.726726	0.125747	29.1563	Gene	0.58662	0.01	0.00726732	1.37602	TET3KO_d0__vs__d4_combinedRank_Top10000	cg18684442
40787	1	10000	866895	63	0.520047	0.726726	0.125747	29.1563	Gene	0.58662	0.01	0.00726732	1.37602	TET3KO_d0__vs__d4_combinedRank_Top10000	cg26681687
TBC1D8	1	10000	866895	63	0.520047	0.726726	0.125747	29.1563	Gene	0.58662	0.01	0.00726732	1.37602	TET3KO_d0__vs__d4_combinedRank_Top10000	cg23402102
TXNRD2	1	10000	866895	63	0.520047	0.726726	0.125747	29.1563	Gene	0.58662	0.01	0.00726732	1.37602	TET3KO_d0__vs__d4_combinedRank_Top10000	cg27306787
ABCA3	1	10000	866895	64	0.525521	0.738249	0.127815	29.612	Gene	0.590208	0.01	0.00738267	1.35452	TET3KO_d0__vs__d4_combinedRank_Top10000	cg00907381
ATP2A3	1	10000	866895	64	0.525521	0.738249	0.127815	29.612	Gene	0.590208	0.01	0.00738267	1.35452	TET3KO_d0__vs__d4_combinedRank_Top10000	cg08823767
DDX10	1	10000	866895	64	0.525521	0.738249	0.127815	29.612	Gene	0.590208	0.01	0.00738267	1.35452	TET3KO_d0__vs__d4_combinedRank_Top10000	cg26341764
DIAPH3	1	10000	866895	64	0.525521	0.738249	0.127815	29.612	Gene	0.590208	0.01	0.00738267	1.35452	TET3KO_d0__vs__d4_combinedRank_Top10000	cg14072964
DSE	1	10000	866895	64	0.525521	0.738249	0.127815	29.612	Gene	0.590208	0.01	0.00738267	1.35452	TET3KO_d0__vs__d4_combinedRank_Top10000	cg20419542
PDE3A	1	10000	866895	64	0.525521	0.738249	0.127815	29.612	Gene	0.590208	0.01	0.00738267	1.35452	TET3KO_d0__vs__d4_combinedRank_Top10000	cg02202052
RASGRF2	1	10000	866895	64	0.525521	0.738249	0.127815	29.612	Gene	0.590208	0.01	0.00738267	1.35452	TET3KO_d0__vs__d4_combinedRank_Top10000	cg18533504
SEZ6	1	10000	866895	64	0.525521	0.738249	0.127815	29.612	Gene	0.590208	0.01	0.00738267	1.35452	TET3KO_d0__vs__d4_combinedRank_Top10000	cg26274267
SFXN5	1	10000	866895	64	0.525521	0.738249	0.127815	29.612	Gene	0.590208	0.01	0.00738267	1.35452	TET3KO_d0__vs__d4_combinedRank_Top10000	cg09103231
SLC41A3	1	10000	866895	64	0.525521	0.738249	0.127815	29.612	Gene	0.590208	0.01	0.00738267	1.35452	TET3KO_d0__vs__d4_combinedRank_Top10000	cg26918365
TPCN1	1	10000	866895	64	0.525521	0.738249	0.127815	29.612	Gene	0.590208	0.01	0.00738267	1.35452	TET3KO_d0__vs__d4_combinedRank_Top10000	cg16147002
TTBK1	1	10000	866895	64	0.525521	0.738249	0.127815	29.612	Gene	0.590208	0.01	0.00738267	1.35452	TET3KO_d0__vs__d4_combinedRank_Top10000	cg04896504
USH2A	1	10000	866895	64	0.525521	0.738249	0.127815	29.612	Gene	0.590208	0.01	0.00738267	1.35452	TET3KO_d0__vs__d4_combinedRank_Top10000	cg06641021
WNK1	1	10000	866895	64	0.525521	0.738249	0.127815	29.612	Gene	0.590208	0.01	0.00738267	1.35452	TET3KO_d0__vs__d4_combinedRank_Top10000	cg22813648
CMIP	1	10000	866895	220	0.527516	2.5381	0.45076	100.685	Gene	0.592079	0.01	0.0253779	0.394043	TET3KO_d0__vs__d4_combinedRank_Top10000	cg24026223
KCNMA1	1	10000	866895	220	0.527516	2.5381	0.45076	100.685	Gene	0.592079	0.01	0.0253779	0.394043	TET3KO_d0__vs__d4_combinedRank_Top10000	cg15139965
HCCA2	1	10000	866895	229	0.529685	2.64196	0.469349	104.785	Gene	0.594064	0.01	0.0264161	0.378557	TET3KO_d0__vs__d4_combinedRank_Top10000	cg00446697
LPP	1	10000	866895	231	0.530388	2.66504	0.4735	105.696	Gene	0.594064	0.01	0.0266468	0.375279	TET3KO_d0__vs__d4_combinedRank_Top10000	cg18188653
EPS8	1	10000	866895	65	0.530932	0.749785	0.129883	30.0677	Gene	0.594064	0.01	0.00749802	1.33368	TET3KO_d0__vs__d4_combinedRank_Top10000	cg05560479
LARP1	1	10000	866895	65	0.530932	0.749785	0.129883	30.0677	Gene	0.594064	0.01	0.00749802	1.33368	TET3KO_d0__vs__d4_combinedRank_Top10000	cg11742111
PPFIA2	1	10000	866895	65	0.530932	0.749785	0.129883	30.0677	Gene	0.594064	0.01	0.00749802	1.33368	TET3KO_d0__vs__d4_combinedRank_Top10000	cg26852616
RAB37	1	10000	866895	65	0.530932	0.749785	0.129883	30.0677	Gene	0.594064	0.01	0.00749802	1.33368	TET3KO_d0__vs__d4_combinedRank_Top10000	cg26263675
RBPJ	1	10000	866895	65	0.530932	0.749785	0.129883	30.0677	Gene	0.594064	0.01	0.00749802	1.33368	TET3KO_d0__vs__d4_combinedRank_Top10000	cg01684728
SOBP	1	10000	866895	65	0.530932	0.749785	0.129883	30.0677	Gene	0.594064	0.01	0.00749802	1.33368	TET3KO_d0__vs__d4_combinedRank_Top10000	cg10149856
TECPR2	1	10000	866895	65	0.530932	0.749785	0.129883	30.0677	Gene	0.594064	0.01	0.00749802	1.33368	TET3KO_d0__vs__d4_combinedRank_Top10000	cg04227633
ZCCHC7	1	10000	866895	65	0.530932	0.749785	0.129883	30.0677	Gene	0.594064	0.01	0.00749802	1.33368	TET3KO_d0__vs__d4_combinedRank_Top10000	cg18698026
HDAC4	7	10000	866895	505	0.532193	0.832102	0.400784	2.08079	Gene	0.59529	0.07	0.0582539	1.20164	TET3KO_d0__vs__d4_combinedRank_Top10000	cg10094994,cg26767974,cg11534215,cg23601374,cg08654357,cg22277567,cg06164804
ARSB	1	10000	866895	66	0.536282	0.761321	0.131951	30.5234	Gene	0.598008	0.01	0.00761338	1.31348	TET3KO_d0__vs__d4_combinedRank_Top10000	cg15712777
DCUN1D2	1	10000	866895	66	0.536282	0.761321	0.131951	30.5234	Gene	0.598008	0.01	0.00761338	1.31348	TET3KO_d0__vs__d4_combinedRank_Top10000	cg25514244
LIMS1	1	10000	866895	66	0.536282	0.761321	0.131951	30.5234	Gene	0.598008	0.01	0.00761338	1.31348	TET3KO_d0__vs__d4_combinedRank_Top10000	cg03586111
LMX1B	1	10000	866895	66	0.536282	0.761321	0.131951	30.5234	Gene	0.598008	0.01	0.00761338	1.31348	TET3KO_d0__vs__d4_combinedRank_Top10000	cg14071650
LOXL2	1	10000	866895	66	0.536282	0.761321	0.131951	30.5234	Gene	0.598008	0.01	0.00761338	1.31348	TET3KO_d0__vs__d4_combinedRank_Top10000	cg07963670
MYO15A	1	10000	866895	66	0.536282	0.761321	0.131951	30.5234	Gene	0.598008	0.01	0.00761338	1.31348	TET3KO_d0__vs__d4_combinedRank_Top10000	cg20260140
PLEKHG4B	1	10000	866895	66	0.536282	0.761321	0.131951	30.5234	Gene	0.598008	0.01	0.00761338	1.31348	TET3KO_d0__vs__d4_combinedRank_Top10000	cg09809285
SLC25A21	1	10000	866895	66	0.536282	0.761321	0.131951	30.5234	Gene	0.598008	0.01	0.00761338	1.31348	TET3KO_d0__vs__d4_combinedRank_Top10000	cg16476710
SLC8A3	1	10000	866895	66	0.536282	0.761321	0.131951	30.5234	Gene	0.598008	0.01	0.00761338	1.31348	TET3KO_d0__vs__d4_combinedRank_Top10000	cg02080417
WDFY2	1	10000	866895	66	0.536282	0.761321	0.131951	30.5234	Gene	0.598008	0.01	0.00761338	1.31348	TET3KO_d0__vs__d4_combinedRank_Top10000	cg04673701
C15orf41	1	10000	866895	67	0.541571	0.772858	0.13402	30.9791	Gene	0.601671	0.01	0.00772873	1.29387	TET3KO_d0__vs__d4_combinedRank_Top10000	cg20903486
CAPN2	1	10000	866895	67	0.541571	0.772858	0.13402	30.9791	Gene	0.601671	0.01	0.00772873	1.29387	TET3KO_d0__vs__d4_combinedRank_Top10000	cg16242198
CLIP1	1	10000	866895	67	0.541571	0.772858	0.13402	30.9791	Gene	0.601671	0.01	0.00772873	1.29387	TET3KO_d0__vs__d4_combinedRank_Top10000	cg16396540
EPS15L1	1	10000	866895	67	0.541571	0.772858	0.13402	30.9791	Gene	0.601671	0.01	0.00772873	1.29387	TET3KO_d0__vs__d4_combinedRank_Top10000	cg20864517
FRY	1	10000	866895	67	0.541571	0.772858	0.13402	30.9791	Gene	0.601671	0.01	0.00772873	1.29387	TET3KO_d0__vs__d4_combinedRank_Top10000	cg02744945
GPR176	1	10000	866895	67	0.541571	0.772858	0.13402	30.9791	Gene	0.601671	0.01	0.00772873	1.29387	TET3KO_d0__vs__d4_combinedRank_Top10000	cg17095652
NAALADL2	1	10000	866895	67	0.541571	0.772858	0.13402	30.9791	Gene	0.601671	0.01	0.00772873	1.29387	TET3KO_d0__vs__d4_combinedRank_Top10000	cg04784618
PLEKHA5	1	10000	866895	67	0.541571	0.772858	0.13402	30.9791	Gene	0.601671	0.01	0.00772873	1.29387	TET3KO_d0__vs__d4_combinedRank_Top10000	cg23028209
TNFRSF8	1	10000	866895	67	0.541571	0.772858	0.13402	30.9791	Gene	0.601671	0.01	0.00772873	1.29387	TET3KO_d0__vs__d4_combinedRank_Top10000	cg04707845
UNC5B	1	10000	866895	67	0.541571	0.772858	0.13402	30.9791	Gene	0.601671	0.01	0.00772873	1.29387	TET3KO_d0__vs__d4_combinedRank_Top10000	cg27135218
WNT5A	1	10000	866895	67	0.541571	0.772858	0.13402	30.9791	Gene	0.601671	0.01	0.00772873	1.29387	TET3KO_d0__vs__d4_combinedRank_Top10000	cg23446404
ZNRF1	1	10000	866895	67	0.541571	0.772858	0.13402	30.9791	Gene	0.601671	0.01	0.00772873	1.29387	TET3KO_d0__vs__d4_combinedRank_Top10000	cg00433709
AGBL1	1	10000	866895	68	0.546799	0.784394	0.136089	31.4348	Gene	0.605799	0.01	0.00784409	1.27485	TET3KO_d0__vs__d4_combinedRank_Top10000	cg05036535
ATM	1	10000	866895	68	0.546799	0.784394	0.136089	31.4348	Gene	0.605799	0.01	0.00784409	1.27485	TET3KO_d0__vs__d4_combinedRank_Top10000	cg03092399
ELL	1	10000	866895	68	0.546799	0.784394	0.136089	31.4348	Gene	0.605799	0.01	0.00784409	1.27485	TET3KO_d0__vs__d4_combinedRank_Top10000	cg06747543
FAM13A	1	10000	866895	68	0.546799	0.784394	0.136089	31.4348	Gene	0.605799	0.01	0.00784409	1.27485	TET3KO_d0__vs__d4_combinedRank_Top10000	cg16071459
ITIH5	1	10000	866895	68	0.546799	0.784394	0.136089	31.4348	Gene	0.605799	0.01	0.00784409	1.27485	TET3KO_d0__vs__d4_combinedRank_Top10000	cg11055798
KDM2A	1	10000	866895	68	0.546799	0.784394	0.136089	31.4348	Gene	0.605799	0.01	0.00784409	1.27485	TET3KO_d0__vs__d4_combinedRank_Top10000	cg25085195
MAPK10	1	10000	866895	68	0.546799	0.784394	0.136089	31.4348	Gene	0.605799	0.01	0.00784409	1.27485	TET3KO_d0__vs__d4_combinedRank_Top10000	cg11255674
TBX15	1	10000	866895	68	0.546799	0.784394	0.136089	31.4348	Gene	0.605799	0.01	0.00784409	1.27485	TET3KO_d0__vs__d4_combinedRank_Top10000	cg05172122
ZNF710	1	10000	866895	68	0.546799	0.784394	0.136089	31.4348	Gene	0.605799	0.01	0.00784409	1.27485	TET3KO_d0__vs__d4_combinedRank_Top10000	cg16571836
ADAMTS9	1	10000	866895	69	0.551968	0.79593	0.138158	31.8905	Gene	0.609838	0.01	0.00795944	1.25637	TET3KO_d0__vs__d4_combinedRank_Top10000	cg10447977
ARRB1	1	10000	866895	69	0.551968	0.79593	0.138158	31.8905	Gene	0.609838	0.01	0.00795944	1.25637	TET3KO_d0__vs__d4_combinedRank_Top10000	cg07949317
CTNNBL1	1	10000	866895	69	0.551968	0.79593	0.138158	31.8905	Gene	0.609838	0.01	0.00795944	1.25637	TET3KO_d0__vs__d4_combinedRank_Top10000	cg24585372
EHBP1	1	10000	866895	69	0.551968	0.79593	0.138158	31.8905	Gene	0.609838	0.01	0.00795944	1.25637	TET3KO_d0__vs__d4_combinedRank_Top10000	cg18822954
GAB2	1	10000	866895	69	0.551968	0.79593	0.138158	31.8905	Gene	0.609838	0.01	0.00795944	1.25637	TET3KO_d0__vs__d4_combinedRank_Top10000	cg01030479
GALNT14	1	10000	866895	69	0.551968	0.79593	0.138158	31.8905	Gene	0.609838	0.01	0.00795944	1.25637	TET3KO_d0__vs__d4_combinedRank_Top10000	cg02623082
MAP3K13	1	10000	866895	69	0.551968	0.79593	0.138158	31.8905	Gene	0.609838	0.01	0.00795944	1.25637	TET3KO_d0__vs__d4_combinedRank_Top10000	cg23094390
MID1	1	10000	866895	69	0.551968	0.79593	0.138158	31.8905	Gene	0.609838	0.01	0.00795944	1.25637	TET3KO_d0__vs__d4_combinedRank_Top10000	cg10426727
PIGG	1	10000	866895	69	0.551968	0.79593	0.138158	31.8905	Gene	0.609838	0.01	0.00795944	1.25637	TET3KO_d0__vs__d4_combinedRank_Top10000	cg10497458
DPYSL2	1	10000	866895	70	0.557077	0.807466	0.140226	32.3462	Gene	0.614353	0.01	0.0080748	1.23842	TET3KO_d0__vs__d4_combinedRank_Top10000	cg00470636
ERI3	1	10000	866895	70	0.557077	0.807466	0.140226	32.3462	Gene	0.614353	0.01	0.0080748	1.23842	TET3KO_d0__vs__d4_combinedRank_Top10000	cg03186058
KIAA1671	1	10000	866895	70	0.557077	0.807466	0.140226	32.3462	Gene	0.614353	0.01	0.0080748	1.23842	TET3KO_d0__vs__d4_combinedRank_Top10000	cg01381001
L3MBTL4	1	10000	866895	70	0.557077	0.807466	0.140226	32.3462	Gene	0.614353	0.01	0.0080748	1.23842	TET3KO_d0__vs__d4_combinedRank_Top10000	cg25327212
PNKD	1	10000	866895	70	0.557077	0.807466	0.140226	32.3462	Gene	0.614353	0.01	0.0080748	1.23842	TET3KO_d0__vs__d4_combinedRank_Top10000	cg14276262
SH3RF1	1	10000	866895	70	0.557077	0.807466	0.140226	32.3462	Gene	0.614353	0.01	0.0080748	1.23842	TET3KO_d0__vs__d4_combinedRank_Top10000	cg08730256
ATP2B4	1	10000	866895	71	0.562129	0.819002	0.142295	32.8019	Gene	0.619355	0.01	0.00819015	1.22098	TET3KO_d0__vs__d4_combinedRank_Top10000	cg05406609
CACNA1E	1	10000	866895	71	0.562129	0.819002	0.142295	32.8019	Gene	0.619355	0.01	0.00819015	1.22098	TET3KO_d0__vs__d4_combinedRank_Top10000	cg00524205
IGF2BP3	1	10000	866895	71	0.562129	0.819002	0.142295	32.8019	Gene	0.619355	0.01	0.00819015	1.22098	TET3KO_d0__vs__d4_combinedRank_Top10000	cg03078488
FILIP1	1	10000	866895	72	0.567123	0.830538	0.144365	33.2576	Gene	0.623904	0.01	0.0083055	1.20402	TET3KO_d0__vs__d4_combinedRank_Top10000	cg16914035
LSAMP	1	10000	866895	72	0.567123	0.830538	0.144365	33.2576	Gene	0.623904	0.01	0.0083055	1.20402	TET3KO_d0__vs__d4_combinedRank_Top10000	cg14071599
TCF25	1	10000	866895	72	0.567123	0.830538	0.144365	33.2576	Gene	0.623904	0.01	0.0083055	1.20402	TET3KO_d0__vs__d4_combinedRank_Top10000	cg09508490
TCF3	1	10000	866895	72	0.567123	0.830538	0.144365	33.2576	Gene	0.623904	0.01	0.0083055	1.20402	TET3KO_d0__vs__d4_combinedRank_Top10000	cg08430680
UNC13A	1	10000	866895	72	0.567123	0.830538	0.144365	33.2576	Gene	0.623904	0.01	0.0083055	1.20402	TET3KO_d0__vs__d4_combinedRank_Top10000	cg19044419
AGPAT4	1	10000	866895	73	0.572059	0.842074	0.146434	33.7133	Gene	0.627611	0.01	0.00842086	1.18753	TET3KO_d0__vs__d4_combinedRank_Top10000	cg00692088
CD82	1	10000	866895	73	0.572059	0.842074	0.146434	33.7133	Gene	0.627611	0.01	0.00842086	1.18753	TET3KO_d0__vs__d4_combinedRank_Top10000	cg25723331
CPEB3	1	10000	866895	73	0.572059	0.842074	0.146434	33.7133	Gene	0.627611	0.01	0.00842086	1.18753	TET3KO_d0__vs__d4_combinedRank_Top10000	cg10754794
GABRB3	1	10000	866895	73	0.572059	0.842074	0.146434	33.7133	Gene	0.627611	0.01	0.00842086	1.18753	TET3KO_d0__vs__d4_combinedRank_Top10000	cg11699912
GRID2	1	10000	866895	73	0.572059	0.842074	0.146434	33.7133	Gene	0.627611	0.01	0.00842086	1.18753	TET3KO_d0__vs__d4_combinedRank_Top10000	cg22902161
IGSF9B	1	10000	866895	73	0.572059	0.842074	0.146434	33.7133	Gene	0.627611	0.01	0.00842086	1.18753	TET3KO_d0__vs__d4_combinedRank_Top10000	cg01152015
RNU6-71P	1	10000	866895	73	0.572059	0.842074	0.146434	33.7133	Gene	0.627611	0.01	0.00842086	1.18753	TET3KO_d0__vs__d4_combinedRank_Top10000	cg23227889
TRABD2B	1	10000	866895	73	0.572059	0.842074	0.146434	33.7133	Gene	0.627611	0.01	0.00842086	1.18753	TET3KO_d0__vs__d4_combinedRank_Top10000	cg17694101
WDR8	1	10000	866895	73	0.572059	0.842074	0.146434	33.7133	Gene	0.627611	0.01	0.00842086	1.18753	TET3KO_d0__vs__d4_combinedRank_Top10000	cg11256802
CYTH3	1	10000	866895	74	0.57694	0.85361	0.148503	34.169	Gene	0.631428	0.01	0.00853621	1.17148	TET3KO_d0__vs__d4_combinedRank_Top10000	cg22650425
EPB41L3	1	10000	866895	74	0.57694	0.85361	0.148503	34.169	Gene	0.631428	0.01	0.00853621	1.17148	TET3KO_d0__vs__d4_combinedRank_Top10000	cg19318872
FRYL	1	10000	866895	74	0.57694	0.85361	0.148503	34.169	Gene	0.631428	0.01	0.00853621	1.17148	TET3KO_d0__vs__d4_combinedRank_Top10000	cg24777290
KCND3	1	10000	866895	74	0.57694	0.85361	0.148503	34.169	Gene	0.631428	0.01	0.00853621	1.17148	TET3KO_d0__vs__d4_combinedRank_Top10000	cg06155779
LIMA1	1	10000	866895	74	0.57694	0.85361	0.148503	34.169	Gene	0.631428	0.01	0.00853621	1.17148	TET3KO_d0__vs__d4_combinedRank_Top10000	cg23497020
40238	1	10000	866895	74	0.57694	0.85361	0.148503	34.169	Gene	0.631428	0.01	0.00853621	1.17148	TET3KO_d0__vs__d4_combinedRank_Top10000	cg00648184
MYO18B	1	10000	866895	74	0.57694	0.85361	0.148503	34.169	Gene	0.631428	0.01	0.00853621	1.17148	TET3KO_d0__vs__d4_combinedRank_Top10000	cg16976269
NHSL2	1	10000	866895	74	0.57694	0.85361	0.148503	34.169	Gene	0.631428	0.01	0.00853621	1.17148	TET3KO_d0__vs__d4_combinedRank_Top10000	cg16482873
ABCA4	1	10000	866895	75	0.581765	0.865146	0.150577	34.6247	Gene	0.63555	0.01	0.00865157	1.15586	TET3KO_d0__vs__d4_combinedRank_Top10000	cg09168805
FRMD6	1	10000	866895	75	0.581765	0.865146	0.150577	34.6247	Gene	0.63555	0.01	0.00865157	1.15586	TET3KO_d0__vs__d4_combinedRank_Top10000	cg09987240
MED15	1	10000	866895	75	0.581765	0.865146	0.150577	34.6247	Gene	0.63555	0.01	0.00865157	1.15586	TET3KO_d0__vs__d4_combinedRank_Top10000	cg20520743
NHSL1	1	10000	866895	75	0.581765	0.865146	0.150577	34.6247	Gene	0.63555	0.01	0.00865157	1.15586	TET3KO_d0__vs__d4_combinedRank_Top10000	cg06769809
RAD51L1	1	10000	866895	75	0.581765	0.865146	0.150577	34.6247	Gene	0.63555	0.01	0.00865157	1.15586	TET3KO_d0__vs__d4_combinedRank_Top10000	cg05315321
XKR4	1	10000	866895	75	0.581765	0.865146	0.150577	34.6247	Gene	0.63555	0.01	0.00865157	1.15586	TET3KO_d0__vs__d4_combinedRank_Top10000	cg05741926
FAM172A	1	10000	866895	76	0.586535	0.876683	0.152656	35.0804	Gene	0.639405	0.01	0.00876692	1.14065	TET3KO_d0__vs__d4_combinedRank_Top10000	cg12398079
FAM178B	1	10000	866895	76	0.586535	0.876683	0.152656	35.0804	Gene	0.639405	0.01	0.00876692	1.14065	TET3KO_d0__vs__d4_combinedRank_Top10000	cg24870927
INADL	1	10000	866895	76	0.586535	0.876683	0.152656	35.0804	Gene	0.639405	0.01	0.00876692	1.14065	TET3KO_d0__vs__d4_combinedRank_Top10000	cg01656087
MKL1	1	10000	866895	76	0.586535	0.876683	0.152656	35.0804	Gene	0.639405	0.01	0.00876692	1.14065	TET3KO_d0__vs__d4_combinedRank_Top10000	cg08362785
PLCH2	1	10000	866895	76	0.586535	0.876683	0.152656	35.0804	Gene	0.639405	0.01	0.00876692	1.14065	TET3KO_d0__vs__d4_combinedRank_Top10000	cg11229415
SRRM3	1	10000	866895	76	0.586535	0.876683	0.152656	35.0804	Gene	0.639405	0.01	0.00876692	1.14065	TET3KO_d0__vs__d4_combinedRank_Top10000	cg00506049
TBC1D4	1	10000	866895	76	0.586535	0.876683	0.152656	35.0804	Gene	0.639405	0.01	0.00876692	1.14065	TET3KO_d0__vs__d4_combinedRank_Top10000	cg22923868
EXOC6B	1	10000	866895	77	0.59125	0.888219	0.154734	35.5361	Gene	0.642795	0.01	0.00888228	1.12584	TET3KO_d0__vs__d4_combinedRank_Top10000	cg11309785
GFOD1	1	10000	866895	77	0.59125	0.888219	0.154734	35.5361	Gene	0.642795	0.01	0.00888228	1.12584	TET3KO_d0__vs__d4_combinedRank_Top10000	cg00034241
INPP5D	1	10000	866895	77	0.59125	0.888219	0.154734	35.5361	Gene	0.642795	0.01	0.00888228	1.12584	TET3KO_d0__vs__d4_combinedRank_Top10000	cg26720543
ITSN1	1	10000	866895	77	0.59125	0.888219	0.154734	35.5361	Gene	0.642795	0.01	0.00888228	1.12584	TET3KO_d0__vs__d4_combinedRank_Top10000	cg15408497
KIAA1549	1	10000	866895	77	0.59125	0.888219	0.154734	35.5361	Gene	0.642795	0.01	0.00888228	1.12584	TET3KO_d0__vs__d4_combinedRank_Top10000	cg21579209
KIF5C	1	10000	866895	77	0.59125	0.888219	0.154734	35.5361	Gene	0.642795	0.01	0.00888228	1.12584	TET3KO_d0__vs__d4_combinedRank_Top10000	cg06010459
MYO1B	1	10000	866895	77	0.59125	0.888219	0.154734	35.5361	Gene	0.642795	0.01	0.00888228	1.12584	TET3KO_d0__vs__d4_combinedRank_Top10000	cg07249103
NEBL	1	10000	866895	77	0.59125	0.888219	0.154734	35.5361	Gene	0.642795	0.01	0.00888228	1.12584	TET3KO_d0__vs__d4_combinedRank_Top10000	cg16208523
RNLS	1	10000	866895	77	0.59125	0.888219	0.154734	35.5361	Gene	0.642795	0.01	0.00888228	1.12584	TET3KO_d0__vs__d4_combinedRank_Top10000	cg08587314
ACCN1	1	10000	866895	78	0.595912	0.899755	0.15681	35.9918	Gene	0.646888	0.01	0.00899763	1.1114	TET3KO_d0__vs__d4_combinedRank_Top10000	cg23302998
ARMC9	1	10000	866895	78	0.595912	0.899755	0.15681	35.9918	Gene	0.646888	0.01	0.00899763	1.1114	TET3KO_d0__vs__d4_combinedRank_Top10000	cg26364080
GRHL2	1	10000	866895	78	0.595912	0.899755	0.15681	35.9918	Gene	0.646888	0.01	0.00899763	1.1114	TET3KO_d0__vs__d4_combinedRank_Top10000	cg05714008
MIR548F3	1	10000	866895	78	0.595912	0.899755	0.15681	35.9918	Gene	0.646888	0.01	0.00899763	1.1114	TET3KO_d0__vs__d4_combinedRank_Top10000	cg08068800
TNRC6B	1	10000	866895	78	0.595912	0.899755	0.15681	35.9918	Gene	0.646888	0.01	0.00899763	1.1114	TET3KO_d0__vs__d4_combinedRank_Top10000	cg09305228
MCF2L	2	10000	866895	334	0.600214	1.92677	0.529092	15.9766	Gene	0.649543	0.02	0.0385283	0.519099	TET3KO_d0__vs__d4_combinedRank_Top10000	cg21216522,cg26217483
ARAP1	1	10000	866895	79	0.600521	0.911291	0.158824	36.4475	Gene	0.649543	0.01	0.00911298	1.09734	TET3KO_d0__vs__d4_combinedRank_Top10000	cg01258042
BAI1	1	10000	866895	79	0.600521	0.911291	0.158824	36.4475	Gene	0.649543	0.01	0.00911298	1.09734	TET3KO_d0__vs__d4_combinedRank_Top10000	cg13448704
CUBN	1	10000	866895	79	0.600521	0.911291	0.158824	36.4475	Gene	0.649543	0.01	0.00911298	1.09734	TET3KO_d0__vs__d4_combinedRank_Top10000	cg03447892
ESRRB	1	10000	866895	79	0.600521	0.911291	0.158824	36.4475	Gene	0.649543	0.01	0.00911298	1.09734	TET3KO_d0__vs__d4_combinedRank_Top10000	cg11643122
KANK1	1	10000	866895	79	0.600521	0.911291	0.158824	36.4475	Gene	0.649543	0.01	0.00911298	1.09734	TET3KO_d0__vs__d4_combinedRank_Top10000	cg15828854
MYO5B	1	10000	866895	79	0.600521	0.911291	0.158824	36.4475	Gene	0.649543	0.01	0.00911298	1.09734	TET3KO_d0__vs__d4_combinedRank_Top10000	cg22937244
PRDM11	1	10000	866895	79	0.600521	0.911291	0.158824	36.4475	Gene	0.649543	0.01	0.00911298	1.09734	TET3KO_d0__vs__d4_combinedRank_Top10000	cg05515072
PTPRU	1	10000	866895	79	0.600521	0.911291	0.158824	36.4475	Gene	0.649543	0.01	0.00911298	1.09734	TET3KO_d0__vs__d4_combinedRank_Top10000	cg25049299
RAB31	1	10000	866895	79	0.600521	0.911291	0.158824	36.4475	Gene	0.649543	0.01	0.00911298	1.09734	TET3KO_d0__vs__d4_combinedRank_Top10000	cg17405547
SLC12A8	1	10000	866895	79	0.600521	0.911291	0.158824	36.4475	Gene	0.649543	0.01	0.00911298	1.09734	TET3KO_d0__vs__d4_combinedRank_Top10000	cg14924721
ZBTB46	1	10000	866895	79	0.600521	0.911291	0.158824	36.4475	Gene	0.649543	0.01	0.00911298	1.09734	TET3KO_d0__vs__d4_combinedRank_Top10000	cg24608144
ACSL1	1	10000	866895	80	0.605077	0.922833	0.160908	36.9032	Gene	0.652512	0.01	0.00922834	1.08362	TET3KO_d0__vs__d4_combinedRank_Top10000	cg14011660
ANKFY1	1	10000	866895	80	0.605077	0.922833	0.160908	36.9032	Gene	0.652512	0.01	0.00922834	1.08362	TET3KO_d0__vs__d4_combinedRank_Top10000	cg14750782
CACNB4	1	10000	866895	80	0.605077	0.922833	0.160908	36.9032	Gene	0.652512	0.01	0.00922834	1.08362	TET3KO_d0__vs__d4_combinedRank_Top10000	cg17023034
CCDC40	1	10000	866895	80	0.605077	0.922833	0.160908	36.9032	Gene	0.652512	0.01	0.00922834	1.08362	TET3KO_d0__vs__d4_combinedRank_Top10000	cg21452942
DOT1L	1	10000	866895	80	0.605077	0.922833	0.160908	36.9032	Gene	0.652512	0.01	0.00922834	1.08362	TET3KO_d0__vs__d4_combinedRank_Top10000	cg09012071
IGF2BP2	1	10000	866895	80	0.605077	0.922833	0.160908	36.9032	Gene	0.652512	0.01	0.00922834	1.08362	TET3KO_d0__vs__d4_combinedRank_Top10000	cg12142438
MCPH1	1	10000	866895	80	0.605077	0.922833	0.160908	36.9032	Gene	0.652512	0.01	0.00922834	1.08362	TET3KO_d0__vs__d4_combinedRank_Top10000	cg06261059
RGS7	1	10000	866895	80	0.605077	0.922833	0.160908	36.9032	Gene	0.652512	0.01	0.00922834	1.08362	TET3KO_d0__vs__d4_combinedRank_Top10000	cg11679177
SMARCA4	1	10000	866895	80	0.605077	0.922833	0.160908	36.9032	Gene	0.652512	0.01	0.00922834	1.08362	TET3KO_d0__vs__d4_combinedRank_Top10000	cg09456971
TRAF3	1	10000	866895	80	0.605077	0.922833	0.160908	36.9032	Gene	0.652512	0.01	0.00922834	1.08362	TET3KO_d0__vs__d4_combinedRank_Top10000	cg22819055
RPS6KA2	5	10000	866895	343	0.605991	0.791249	0.335671	2.45297	Gene	0.653303	0.05	0.0395665	1.2637	TET3KO_d0__vs__d4_combinedRank_Top10000	cg20214305,cg26086785,cg00424286,cg05787705,cg00079784
RARB	1	10000	866895	81	0.609581	0.934381	0.16298	37.3589	Gene	0.655996	0.01	0.00934369	1.07024	TET3KO_d0__vs__d4_combinedRank_Top10000	cg04960536
SLC6A3	1	10000	866895	81	0.609581	0.934381	0.16298	37.3589	Gene	0.655996	0.01	0.00934369	1.07024	TET3KO_d0__vs__d4_combinedRank_Top10000	cg14994247
TMEM131	1	10000	866895	81	0.609581	0.934381	0.16298	37.3589	Gene	0.655996	0.01	0.00934369	1.07024	TET3KO_d0__vs__d4_combinedRank_Top10000	cg04223924
ZBTB38	1	10000	866895	81	0.609581	0.934381	0.16298	37.3589	Gene	0.655996	0.01	0.00934369	1.07024	TET3KO_d0__vs__d4_combinedRank_Top10000	cg01879723
ZFAND3	1	10000	866895	81	0.609581	0.934381	0.16298	37.3589	Gene	0.655996	0.01	0.00934369	1.07024	TET3KO_d0__vs__d4_combinedRank_Top10000	cg24242280
ZNF365	1	10000	866895	81	0.609581	0.934381	0.16298	37.3589	Gene	0.655996	0.01	0.00934369	1.07024	TET3KO_d0__vs__d4_combinedRank_Top10000	cg00113225
AXIN1	1	10000	866895	82	0.614033	0.945929	0.165051	37.8147	Gene	0.658624	0.01	0.00945905	1.05719	TET3KO_d0__vs__d4_combinedRank_Top10000	cg12969952
BNC2	1	10000	866895	82	0.614033	0.945929	0.165051	37.8147	Gene	0.658624	0.01	0.00945905	1.05719	TET3KO_d0__vs__d4_combinedRank_Top10000	cg26309585
DGKG	1	10000	866895	82	0.614033	0.945929	0.165051	37.8147	Gene	0.658624	0.01	0.00945905	1.05719	TET3KO_d0__vs__d4_combinedRank_Top10000	cg23500656
DOCK5	1	10000	866895	82	0.614033	0.945929	0.165051	37.8147	Gene	0.658624	0.01	0.00945905	1.05719	TET3KO_d0__vs__d4_combinedRank_Top10000	cg16735465
IQSEC3	1	10000	866895	82	0.614033	0.945929	0.165051	37.8147	Gene	0.658624	0.01	0.00945905	1.05719	TET3KO_d0__vs__d4_combinedRank_Top10000	cg01129115
KCNQ5	1	10000	866895	82	0.614033	0.945929	0.165051	37.8147	Gene	0.658624	0.01	0.00945905	1.05719	TET3KO_d0__vs__d4_combinedRank_Top10000	cg23683853
NDRG4	1	10000	866895	82	0.614033	0.945929	0.165051	37.8147	Gene	0.658624	0.01	0.00945905	1.05719	TET3KO_d0__vs__d4_combinedRank_Top10000	cg04808179
NLGN1	1	10000	866895	82	0.614033	0.945929	0.165051	37.8147	Gene	0.658624	0.01	0.00945905	1.05719	TET3KO_d0__vs__d4_combinedRank_Top10000	cg14559455
SCARB1	1	10000	866895	82	0.614033	0.945929	0.165051	37.8147	Gene	0.658624	0.01	0.00945905	1.05719	TET3KO_d0__vs__d4_combinedRank_Top10000	cg23476025
SPRED2	1	10000	866895	82	0.614033	0.945929	0.165051	37.8147	Gene	0.658624	0.01	0.00945905	1.05719	TET3KO_d0__vs__d4_combinedRank_Top10000	cg13496999
TTC7A	1	10000	866895	82	0.614033	0.945929	0.165051	37.8147	Gene	0.658624	0.01	0.00945905	1.05719	TET3KO_d0__vs__d4_combinedRank_Top10000	cg25927444
CABIN1	1	10000	866895	83	0.618435	0.957415	0.167122	38.2704	Gene	0.661181	0.01	0.0095744	1.04445	TET3KO_d0__vs__d4_combinedRank_Top10000	cg16859614
CACNA1G	1	10000	866895	83	0.618435	0.957415	0.167122	38.2704	Gene	0.661181	0.01	0.0095744	1.04445	TET3KO_d0__vs__d4_combinedRank_Top10000	cg08741076
FGF12	1	10000	866895	83	0.618435	0.957415	0.167122	38.2704	Gene	0.661181	0.01	0.0095744	1.04445	TET3KO_d0__vs__d4_combinedRank_Top10000	cg09639890
GATA4	1	10000	866895	83	0.618435	0.957415	0.167122	38.2704	Gene	0.661181	0.01	0.0095744	1.04445	TET3KO_d0__vs__d4_combinedRank_Top10000	cg17205515
GRIK3	1	10000	866895	83	0.618435	0.957415	0.167122	38.2704	Gene	0.661181	0.01	0.0095744	1.04445	TET3KO_d0__vs__d4_combinedRank_Top10000	cg20779373
HK1	1	10000	866895	83	0.618435	0.957415	0.167122	38.2704	Gene	0.661181	0.01	0.0095744	1.04445	TET3KO_d0__vs__d4_combinedRank_Top10000	cg26567162
HPSE2	1	10000	866895	83	0.618435	0.957415	0.167122	38.2704	Gene	0.661181	0.01	0.0095744	1.04445	TET3KO_d0__vs__d4_combinedRank_Top10000	cg27283246
NEDD9	1	10000	866895	83	0.618435	0.957415	0.167122	38.2704	Gene	0.661181	0.01	0.0095744	1.04445	TET3KO_d0__vs__d4_combinedRank_Top10000	cg20510285
OTOF	1	10000	866895	83	0.618435	0.957415	0.167122	38.2704	Gene	0.661181	0.01	0.0095744	1.04445	TET3KO_d0__vs__d4_combinedRank_Top10000	cg02002258
STAU2	1	10000	866895	83	0.618435	0.957415	0.167122	38.2704	Gene	0.661181	0.01	0.0095744	1.04445	TET3KO_d0__vs__d4_combinedRank_Top10000	cg16394709
STK39	1	10000	866895	83	0.618435	0.957415	0.167122	38.2704	Gene	0.661181	0.01	0.0095744	1.04445	TET3KO_d0__vs__d4_combinedRank_Top10000	cg06754557
ABCG1	1	10000	866895	84	0.622787	0.968961	0.169193	38.7261	Gene	0.664847	0.01	0.00968975	1.03202	TET3KO_d0__vs__d4_combinedRank_Top10000	cg02494239
DGKI	1	10000	866895	84	0.622787	0.968961	0.169193	38.7261	Gene	0.664847	0.01	0.00968975	1.03202	TET3KO_d0__vs__d4_combinedRank_Top10000	cg20347666
FLOT1	1	10000	866895	84	0.622787	0.968961	0.169193	38.7261	Gene	0.664847	0.01	0.00968975	1.03202	TET3KO_d0__vs__d4_combinedRank_Top10000	cg24100115
LOC643339	1	10000	866895	84	0.622787	0.968961	0.169193	38.7261	Gene	0.664847	0.01	0.00968975	1.03202	TET3KO_d0__vs__d4_combinedRank_Top10000	cg18964464
SYT1	1	10000	866895	84	0.622787	0.968961	0.169193	38.7261	Gene	0.664847	0.01	0.00968975	1.03202	TET3KO_d0__vs__d4_combinedRank_Top10000	cg24588941
C9orf171	1	10000	866895	85	0.627089	0.980504	0.171263	39.1818	Gene	0.66845	0.01	0.00980511	1.01988	TET3KO_d0__vs__d4_combinedRank_Top10000	cg21270113
CD81	1	10000	866895	85	0.627089	0.980504	0.171263	39.1818	Gene	0.66845	0.01	0.00980511	1.01988	TET3KO_d0__vs__d4_combinedRank_Top10000	cg20321801
CHCHD6	1	10000	866895	85	0.627089	0.980504	0.171263	39.1818	Gene	0.66845	0.01	0.00980511	1.01988	TET3KO_d0__vs__d4_combinedRank_Top10000	cg23542533
RUNX2	1	10000	866895	85	0.627089	0.980504	0.171263	39.1818	Gene	0.66845	0.01	0.00980511	1.01988	TET3KO_d0__vs__d4_combinedRank_Top10000	cg01087801
ST3GAL3	1	10000	866895	85	0.627089	0.980504	0.171263	39.1818	Gene	0.66845	0.01	0.00980511	1.01988	TET3KO_d0__vs__d4_combinedRank_Top10000	cg09989037
RABGAP1L	2	10000	866895	122	0.655001	0.703635	0.190602	5.87745	Gene	0.697584	0.02	0.0140732	1.42114	TET3KO_d0__vs__d4_combinedRank_Top10000	cg07285983,cg00238533
RBFOX3	2	10000	866895	122	0.655001	0.703635	0.190602	5.87745	Gene	0.697584	0.02	0.0140732	1.42114	TET3KO_d0__vs__d4_combinedRank_Top10000	cg10349616,cg13207658
SRGAP3	2	10000	866895	122	0.655001	0.703635	0.190602	5.87745	Gene	0.697584	0.02	0.0140732	1.42114	TET3KO_d0__vs__d4_combinedRank_Top10000	cg07884637,cg12669543
PTPRS	2	10000	866895	123	0.656185	0.709403	0.192203	5.92513	Gene	0.698432	0.02	0.0141886	1.40959	TET3KO_d0__vs__d4_combinedRank_Top10000	cg14254396,cg26947721
SPTBN1	2	10000	866895	123	0.656185	0.709403	0.192203	5.92513	Gene	0.698432	0.02	0.0141886	1.40959	TET3KO_d0__vs__d4_combinedRank_Top10000	cg06205391,cg20017590
BCAR3	2	10000	866895	125	0.658606	0.720938	0.195366	6.0183	Gene	0.700182	0.02	0.0144193	1.38703	TET3KO_d0__vs__d4_combinedRank_Top10000	cg00284152,cg06591444
CNTNAP2	2	10000	866895	125	0.658606	0.720938	0.195366	6.0183	Gene	0.700182	0.02	0.0144193	1.38703	TET3KO_d0__vs__d4_combinedRank_Top10000	cg00996959,cg15097617
PREX1	2	10000	866895	125	0.658606	0.720938	0.195366	6.0183	Gene	0.700182	0.02	0.0144193	1.38703	TET3KO_d0__vs__d4_combinedRank_Top10000	cg06881579,cg16604680
VPS53	2	10000	866895	125	0.658606	0.720938	0.195366	6.0183	Gene	0.700182	0.02	0.0144193	1.38703	TET3KO_d0__vs__d4_combinedRank_Top10000	cg20417351,cg05202032
HDAC9	2	10000	866895	126	0.659842	0.726706	0.196994	6.06595	Gene	0.701082	0.02	0.0145346	1.37602	TET3KO_d0__vs__d4_combinedRank_Top10000	cg21167020,cg09772384
LRRK1	2	10000	866895	126	0.659842	0.726706	0.196994	6.06595	Gene	0.701082	0.02	0.0145346	1.37602	TET3KO_d0__vs__d4_combinedRank_Top10000	cg18248065,cg10767146
FHIT	2	10000	866895	127	0.661094	0.732462	0.198587	6.11361	Gene	0.702206	0.02	0.01465	1.36519	TET3KO_d0__vs__d4_combinedRank_Top10000	cg26664037,cg27254860
DLGAP4	2	10000	866895	128	0.662362	0.73823	0.200183	6.16127	Gene	0.703138	0.02	0.0147653	1.35452	TET3KO_d0__vs__d4_combinedRank_Top10000	cg12992443,cg03409835
HIPK2	2	10000	866895	128	0.662362	0.73823	0.200183	6.16127	Gene	0.703138	0.02	0.0147653	1.35452	TET3KO_d0__vs__d4_combinedRank_Top10000	cg03853332,cg22140834
BCL2	2	10000	866895	129	0.663645	0.743998	0.20178	6.20893	Gene	0.704085	0.02	0.0148807	1.34402	TET3KO_d0__vs__d4_combinedRank_Top10000	cg02117474,cg01863731
SGMS1	2	10000	866895	129	0.663645	0.743998	0.20178	6.20893	Gene	0.704085	0.02	0.0148807	1.34402	TET3KO_d0__vs__d4_combinedRank_Top10000	cg10034176,cg13073851
CDYL	2	10000	866895	130	0.664943	0.749767	0.203376	6.25659	Gene	0.705047	0.02	0.014996	1.33368	TET3KO_d0__vs__d4_combinedRank_Top10000	cg08187170,cg18814255
RUNX1	2	10000	866895	130	0.664943	0.749767	0.203376	6.25659	Gene	0.705047	0.02	0.014996	1.33368	TET3KO_d0__vs__d4_combinedRank_Top10000	cg08514932,cg02233071
ACSF3	2	10000	866895	132	0.66758	0.761303	0.206569	6.35192	Gene	0.707635	0.02	0.0152268	1.31348	TET3KO_d0__vs__d4_combinedRank_Top10000	cg06187301,cg16698281
FAM107B	2	10000	866895	133	0.668919	0.767072	0.208166	6.39958	Gene	0.708845	0.02	0.0153421	1.3036	TET3KO_d0__vs__d4_combinedRank_Top10000	cg02025136,cg16105303
PCGF3	2	10000	866895	135	0.671633	0.778608	0.21136	6.49492	Gene	0.711513	0.02	0.0155728	1.28429	TET3KO_d0__vs__d4_combinedRank_Top10000	cg04058270,cg20215598
ARHGEF10L	2	10000	866895	136	0.673009	0.784377	0.212958	6.54259	Gene	0.712551	0.02	0.0156882	1.27485	TET3KO_d0__vs__d4_combinedRank_Top10000	cg27071325,cg26224358
PBX1	2	10000	866895	136	0.673009	0.784377	0.212958	6.54259	Gene	0.712551	0.02	0.0156882	1.27485	TET3KO_d0__vs__d4_combinedRank_Top10000	cg03323953,cg15974426
AFF3	2	10000	866895	137	0.674396	0.790145	0.214555	6.59026	Gene	0.713391	0.02	0.0158035	1.26554	TET3KO_d0__vs__d4_combinedRank_Top10000	cg14552010,cg10799245
TBC1D14	2	10000	866895	137	0.674396	0.790145	0.214555	6.59026	Gene	0.713391	0.02	0.0158035	1.26554	TET3KO_d0__vs__d4_combinedRank_Top10000	cg06109284,cg20813860
TTC7B	2	10000	866895	137	0.674396	0.790145	0.214555	6.59026	Gene	0.713391	0.02	0.0158035	1.26554	TET3KO_d0__vs__d4_combinedRank_Top10000	cg13398488,cg01955025
DLC1	2	10000	866895	138	0.675793	0.795914	0.216152	6.63793	Gene	0.71445	0.02	0.0159189	1.25637	TET3KO_d0__vs__d4_combinedRank_Top10000	cg10941185,cg18478942
NRXN1	2	10000	866895	138	0.675793	0.795914	0.216152	6.63793	Gene	0.71445	0.02	0.0159189	1.25637	TET3KO_d0__vs__d4_combinedRank_Top10000	cg17070234,cg12594341
ANO1	2	10000	866895	139	0.677201	0.801682	0.21775	6.6856	Gene	0.715728	0.02	0.0160342	1.24733	TET3KO_d0__vs__d4_combinedRank_Top10000	cg10268938,cg17216430
PFKP	2	10000	866895	140	0.678619	0.80745	0.219347	6.73328	Gene	0.717017	0.02	0.0161496	1.23842	TET3KO_d0__vs__d4_combinedRank_Top10000	cg15087907,cg18166150
MACROD2	2	10000	866895	141	0.680047	0.813219	0.220944	6.78095	Gene	0.718315	0.02	0.0162649	1.22964	TET3KO_d0__vs__d4_combinedRank_Top10000	cg02874616,cg01329537
TEAD1	2	10000	866895	142	0.681484	0.818987	0.222541	6.82863	Gene	0.719622	0.02	0.0163803	1.22098	TET3KO_d0__vs__d4_combinedRank_Top10000	cg21198586,cg06829681
HECW1	2	10000	866895	144	0.684384	0.830524	0.225736	6.92399	Gene	0.722473	0.02	0.016611	1.20402	TET3KO_d0__vs__d4_combinedRank_Top10000	cg25586051,cg22718487
GLI2	2	10000	866895	146	0.687317	0.842061	0.228914	7.01935	Gene	0.725356	0.02	0.0168417	1.18753	TET3KO_d0__vs__d4_combinedRank_Top10000	cg21150701,cg23200394
COL5A1	2	10000	866895	149	0.69177	0.859366	0.233702	7.16241	Gene	0.729841	0.02	0.0171878	1.16362	TET3KO_d0__vs__d4_combinedRank_Top10000	cg13865347,cg14482968
ANKS1B	2	10000	866895	150	0.693267	0.865135	0.235298	7.21009	Gene	0.731207	0.02	0.0173031	1.15586	TET3KO_d0__vs__d4_combinedRank_Top10000	cg02879826,cg03501666
CREB5	2	10000	866895	151	0.69477	0.870903	0.236895	7.25917	Gene	0.732578	0.02	0.0174185	1.14821	TET3KO_d0__vs__d4_combinedRank_Top10000	cg22253196,cg10822172
BCOR	2	10000	866895	155	0.700836	0.893977	0.243288	7.4496	Gene	0.738758	0.02	0.0178799	1.11857	TET3KO_d0__vs__d4_combinedRank_Top10000	cg21010298,cg11434986
MEGF6	2	10000	866895	157	0.703896	0.905514	0.246489	7.54481	Gene	0.74155	0.02	0.0181106	1.10432	TET3KO_d0__vs__d4_combinedRank_Top10000	cg04549679,cg20628733
RNF220	2	10000	866895	157	0.703896	0.905514	0.246489	7.54481	Gene	0.74155	0.02	0.0181106	1.10432	TET3KO_d0__vs__d4_combinedRank_Top10000	cg15240884,cg15699959
MEGF11	2	10000	866895	160	0.708514	0.922825	0.25129	7.68761	Gene	0.746197	0.02	0.0184567	1.08362	TET3KO_d0__vs__d4_combinedRank_Top10000	cg27623937,cg03494529
C9orf3	2	10000	866895	161	0.71006	0.9286	0.252829	7.7352	Gene	0.747606	0.02	0.018572	1.07689	TET3KO_d0__vs__d4_combinedRank_Top10000	cg01473894,cg05621843
KIRREL3	2	10000	866895	163	0.713159	0.94015	0.256028	7.83039	Gene	0.75065	0.02	0.0188027	1.06367	TET3KO_d0__vs__d4_combinedRank_Top10000	cg22871707,cg23083049
SND1	2	10000	866895	165	0.716266	0.951637	0.259215	7.92558	Gene	0.75348	0.02	0.0190334	1.05078	TET3KO_d0__vs__d4_combinedRank_Top10000	cg22212796,cg04724489
ZDHHC14	2	10000	866895	165	0.716266	0.951637	0.259215	7.92558	Gene	0.75348	0.02	0.0190334	1.05078	TET3KO_d0__vs__d4_combinedRank_Top10000	cg10307602,cg01984872
DNAH17	1	10000	866895	174	0.727745	2.00736	0.355495	79.7277	Gene	0.76482	0.01	0.0200716	0.498216	TET3KO_d0__vs__d4_combinedRank_Top10000	cg10692636
GAK	1	10000	866895	177	0.727831	2.04191	0.361707	81.0945	Gene	0.76482	0.01	0.0204177	0.489771	TET3KO_d0__vs__d4_combinedRank_Top10000	cg02057501
ZFYVE28	1	10000	866895	177	0.727831	2.04191	0.361707	81.0945	Gene	0.76482	0.01	0.0204177	0.489771	TET3KO_d0__vs__d4_combinedRank_Top10000	cg11281196
TSSC1	1	10000	866895	178	0.727895	2.05345	0.363778	81.5501	Gene	0.76482	0.01	0.0205331	0.48702	TET3KO_d0__vs__d4_combinedRank_Top10000	cg04429341
DSCAML1	1	10000	866895	182	0.728317	2.09961	0.372061	83.3724	Gene	0.765041	0.01	0.0209945	0.476316	TET3KO_d0__vs__d4_combinedRank_Top10000	cg13329242
HRNBP3	1	10000	866895	188	0.729434	2.16884	0.384489	86.106	Gene	0.765797	0.01	0.0216866	0.461114	TET3KO_d0__vs__d4_combinedRank_Top10000	cg21482290
LRP5	1	10000	866895	189	0.729674	2.18038	0.38656	86.5616	Gene	0.765797	0.01	0.0218019	0.458675	TET3KO_d0__vs__d4_combinedRank_Top10000	cg07992044
SYN3	1	10000	866895	189	0.729674	2.18038	0.38656	86.5616	Gene	0.765797	0.01	0.0218019	0.458675	TET3KO_d0__vs__d4_combinedRank_Top10000	cg00086921
NRXN3	1	10000	866895	190	0.729929	2.19192	0.388631	87.0172	Gene	0.765841	0.01	0.0219173	0.456261	TET3KO_d0__vs__d4_combinedRank_Top10000	cg09136950
MGMT	1	10000	866895	208	0.736829	2.39962	0.425891	95.2176	Gene	0.772856	0.01	0.0239937	0.416776	TET3KO_d0__vs__d4_combinedRank_Top10000	cg04621100
CASZ1	1	10000	866895	212	0.738893	2.44578	0.434174	97.04	Gene	0.774795	0.01	0.0244551	0.408913	TET3KO_d0__vs__d4_combinedRank_Top10000	cg11233000
OPCML	3	10000	866895	217	0.742901	0.834356	0.281656	4.07818	Gene	0.778771	0.03	0.0250319	1.19847	TET3KO_d0__vs__d4_combinedRank_Top10000	cg23206482,cg18944144,cg20941739
DLGAP2	3	10000	866895	218	0.743512	0.838202	0.282971	4.09685	Gene	0.779185	0.03	0.0251472	1.19297	TET3KO_d0__vs__d4_combinedRank_Top10000	cg11691504,cg04050941,cg02709139
TBC1D22A	3	10000	866895	227	0.749399	0.872815	0.294801	4.26484	Gene	0.785126	0.03	0.0261854	1.14568	TET3KO_d0__vs__d4_combinedRank_Top10000	cg01925449,cg16381605,cg27188834
SMYD3	3	10000	866895	229	0.750795	0.880507	0.297439	4.30219	Gene	0.78636	0.03	0.0264161	1.13567	TET3KO_d0__vs__d4_combinedRank_Top10000	cg12024053,cg21322513,cg09681849
PDE4D	2	10000	866895	287	0.777849	1.65555	0.454033	13.7383	Gene	0.814459	0.02	0.0331067	0.604108	TET3KO_d0__vs__d4_combinedRank_Top10000	cg07798745,cg14418543
C7orf50	4	10000	866895	315	0.788011	0.908382	0.351154	3.35543	Gene	0.82486	0.04	0.0363366	1.10082	TET3KO_d0__vs__d4_combinedRank_Top10000	cg23519637,cg12806103,cg06242730,cg16079645
SORCS2	3	10000	866895	379	0.806518	1.45751	0.49481	7.10009	Gene	0.843987	0.03	0.0437193	0.686197	TET3KO_d0__vs__d4_combinedRank_Top10000	cg21353189,cg00449364,cg11399879
SHANK2	6	10000	866895	489	0.830305	0.940127	0.428665	2.57488	Gene	0.868627	0.06	0.0564082	1.06367	TET3KO_d0__vs__d4_combinedRank_Top10000	cg07008989,cg27442307,cg20338466,cg16706687,cg06979118,cg06737244
ARHGAP24	1	10000	866895	92	1	1.06127	0.185773	42.3718	Gene	1	0.01	0.0106126	0.942277	TET3KO_d0__vs__d4_combinedRank_Top10000	cg09617088
C6orf10	1	10000	866895	109	1	1.25739	0.22093	50.1193	Gene	1	0.01	0.0125736	0.795317	TET3KO_d0__vs__d4_combinedRank_Top10000	cg20636526
CACNA2D3	1	10000	866895	138	1	1.59198	0.280942	63.3363	Gene	1	0.01	0.0159189	0.628185	TET3KO_d0__vs__d4_combinedRank_Top10000	cg22930385
CIT	1	10000	866895	87	1	1.0036	0.175403	40.0932	Gene	1	0.01	0.0100358	0.996431	TET3KO_d0__vs__d4_combinedRank_Top10000	cg22477100
DAAM1	1	10000	866895	92	1	1.06127	0.185773	42.3718	Gene	1	0.01	0.0106126	0.942277	TET3KO_d0__vs__d4_combinedRank_Top10000	cg07384498
EPB41L2	1	10000	866895	87	1	1.0036	0.175403	40.0932	Gene	1	0.01	0.0100358	0.996431	TET3KO_d0__vs__d4_combinedRank_Top10000	cg14751104
IFT140	1	10000	866895	173	1	1.99583	0.353425	79.2721	Gene	1	0.01	0.0199563	0.501095	TET3KO_d0__vs__d4_combinedRank_Top10000	cg03515656
LDLRAD4	1	10000	866895	149	1	1.7189	0.303739	68.3377	Gene	1	0.01	0.0171878	0.581809	TET3KO_d0__vs__d4_combinedRank_Top10000	cg16956773
LMF1	2	10000	866895	259	1	1.49398	0.409311	12.404	Gene	1	0.02	0.0298767	0.669417	TET3KO_d0__vs__d4_combinedRank_Top10000	cg08227260,cg01207650
MAPT	1	10000	866895	112	1	1.292	0.227147	51.4865	Gene	1	0.01	0.0129197	0.774013	TET3KO_d0__vs__d4_combinedRank_Top10000	cg17569492
MBNL2	1	10000	866895	87	1	1.0036	0.175403	40.0932	Gene	1	0.01	0.0100358	0.996431	TET3KO_d0__vs__d4_combinedRank_Top10000	cg19272171
MEG3	1	10000	866895	92	1	1.06127	0.185773	42.3718	Gene	1	0.01	0.0106126	0.942277	TET3KO_d0__vs__d4_combinedRank_Top10000	cg24757755
PHACTR3	1	10000	866895	112	1	1.292	0.227147	51.4865	Gene	1	0.01	0.0129197	0.774013	TET3KO_d0__vs__d4_combinedRank_Top10000	cg08830808
PRKCZ	3	10000	866895	294	1	1.13052	0.38296	5.51463	Gene	1	0.03	0.0339141	0.884587	TET3KO_d0__vs__d4_combinedRank_Top10000	cg04520340,cg16653138,cg18451382
RBMS1	1	10000	866895	112	1	1.292	0.227147	51.4865	Gene	1	0.01	0.0129197	0.774013	TET3KO_d0__vs__d4_combinedRank_Top10000	cg22663791
RYR3	1	10000	866895	87	1	1.0036	0.175403	40.0932	Gene	1	0.01	0.0100358	0.996431	TET3KO_d0__vs__d4_combinedRank_Top10000	cg16453259
SCUBE1	1	10000	866895	87	1	1.0036	0.175403	40.0932	Gene	1	0.01	0.0100358	0.996431	TET3KO_d0__vs__d4_combinedRank_Top10000	cg04352088
SDK2	1	10000	866895	164	1	1.89198	0.334792	75.1717	Gene	1	0.01	0.0189181	0.528595	TET3KO_d0__vs__d4_combinedRank_Top10000	cg26504421
TCF7L1	1	10000	866895	92	1	1.06127	0.185773	42.3718	Gene	1	0.01	0.0106126	0.942277	TET3KO_d0__vs__d4_combinedRank_Top10000	cg21541159
AACS	1	10000	866895	104	1	1.19971	0.210588	47.8406	Gene	1	0.01	0.0119968	0.833553	TET3KO_d0__vs__d4_combinedRank_Top10000	cg06794857
ABLIM2	2	10000	866895	204	1	1.17665	0.321505	9.78311	Gene	1	0.02	0.0235323	0.849897	TET3KO_d0__vs__d4_combinedRank_Top10000	cg00372890,cg01965984
ABR	3	10000	866895	289	1	1.11128	0.376379	5.42131	Gene	1	0.03	0.0333374	0.899891	TET3KO_d0__vs__d4_combinedRank_Top10000	cg12493255,cg21978135,cg03062587
ABTB2	1	10000	866895	110	1	1.26893	0.223005	50.575	Gene	1	0.01	0.012689	0.788086	TET3KO_d0__vs__d4_combinedRank_Top10000	cg17474383
ADAMTS17	1	10000	866895	148	1	1.70736	0.301669	67.8821	Gene	1	0.01	0.0170724	0.58574	TET3KO_d0__vs__d4_combinedRank_Top10000	cg19422878
ADCY9	1	10000	866895	133	1	1.53429	0.270616	61.0574	Gene	1	0.01	0.0153421	0.651801	TET3KO_d0__vs__d4_combinedRank_Top10000	cg10177032
ARHGAP6	1	10000	866895	93	1	1.0728	0.187837	42.8276	Gene	1	0.01	0.0107279	0.932145	TET3KO_d0__vs__d4_combinedRank_Top10000	cg10910730
ARID1B	2	10000	866895	201	1	1.15935	0.316722	9.64017	Gene	1	0.02	0.0231862	0.862582	TET3KO_d0__vs__d4_combinedRank_Top10000	cg09290245,cg02068883
ATP10A	1	10000	866895	144	1	1.66121	0.293389	66.0596	Gene	1	0.01	0.016611	0.60201	TET3KO_d0__vs__d4_combinedRank_Top10000	cg09278089
BRE	1	10000	866895	106	1	1.22278	0.214742	48.7521	Gene	1	0.01	0.0122275	0.817825	TET3KO_d0__vs__d4_combinedRank_Top10000	cg15104291
BRF1	1	10000	866895	123	1	1.41892	0.249887	56.4998	Gene	1	0.01	0.0141886	0.704793	TET3KO_d0__vs__d4_combinedRank_Top10000	cg17302348
BRUNOL4	1	10000	866895	96	1	1.10741	0.194036	44.1947	Gene	1	0.01	0.011074	0.903016	TET3KO_d0__vs__d4_combinedRank_Top10000	cg16705205
CACNA1A	1	10000	866895	105	1	1.21124	0.212658	48.2963	Gene	1	0.01	0.0121122	0.825614	TET3KO_d0__vs__d4_combinedRank_Top10000	cg14911505
CAMK1D	1	10000	866895	117	1	1.34969	0.237483	53.7653	Gene	1	0.01	0.0134964	0.740936	TET3KO_d0__vs__d4_combinedRank_Top10000	cg04687190
CAMK2B	1	10000	866895	88	1	1.01512	0.177473	40.5489	Gene	1	0.01	0.0101512	0.985108	TET3KO_d0__vs__d4_combinedRank_Top10000	cg07259882
CAPZB	1	10000	866895	115	1	1.32662	0.23335	52.8538	Gene	1	0.01	0.0132657	0.753822	TET3KO_d0__vs__d4_combinedRank_Top10000	cg00344494
CBFA2T3	2	10000	866895	240	1	1.38436	0.378967	11.4985	Gene	1	0.02	0.027685	0.722413	TET3KO_d0__vs__d4_combinedRank_Top10000	cg10296496,cg14730137
CHST11	1	10000	866895	143	1	1.64967	0.29132	65.604	Gene	1	0.01	0.0164957	0.60622	TET3KO_d0__vs__d4_combinedRank_Top10000	cg20278154
CLASP1	1	10000	866895	94	1	1.08434	0.189903	43.2833	Gene	1	0.01	0.0108433	0.922229	TET3KO_d0__vs__d4_combinedRank_Top10000	cg21159251
CRIM1	1	10000	866895	99	1	1.14202	0.200241	45.5619	Gene	1	0.01	0.0114201	0.875652	TET3KO_d0__vs__d4_combinedRank_Top10000	cg07935966
CSGALNACT1	1	10000	866895	100	1	1.15356	0.202311	46.0177	Gene	1	0.01	0.0115354	0.866895	TET3KO_d0__vs__d4_combinedRank_Top10000	cg08401557
CSMD2	1	10000	866895	120	1	1.3843	0.243683	55.1325	Gene	1	0.01	0.0138425	0.722413	TET3KO_d0__vs__d4_combinedRank_Top10000	cg25816115
CSMD3	1	10000	866895	86	1	0.992045	0.173333	39.6375	Gene	1	0.01	0.00992046	1.00802	TET3KO_d0__vs__d4_combinedRank_Top10000	cg25912173
CTNND2	1	10000	866895	116	1	1.33815	0.235416	53.3095	Gene	1	0.01	0.0133811	0.747323	TET3KO_d0__vs__d4_combinedRank_Top10000	cg09025856
CYFIP1	1	10000	866895	131	1	1.51122	0.266475	60.1459	Gene	1	0.01	0.0151114	0.661752	TET3KO_d0__vs__d4_combinedRank_Top10000	cg14570469
CYFIP2	1	10000	866895	93	1	1.0728	0.187837	42.8276	Gene	1	0.01	0.0107279	0.932145	TET3KO_d0__vs__d4_combinedRank_Top10000	cg23378365
DAPK1	1	10000	866895	93	1	1.0728	0.187837	42.8276	Gene	1	0.01	0.0107279	0.932145	TET3KO_d0__vs__d4_combinedRank_Top10000	cg22685658
DENND1A	1	10000	866895	132	1	1.52275	0.268545	60.6016	Gene	1	0.01	0.0152268	0.656739	TET3KO_d0__vs__d4_combinedRank_Top10000	cg17917881
DGKD	1	10000	866895	94	1	1.08434	0.189903	43.2833	Gene	1	0.01	0.0108433	0.922229	TET3KO_d0__vs__d4_combinedRank_Top10000	cg06191495
DIRC3	1	10000	866895	103	1	1.18817	0.208519	47.3849	Gene	1	0.01	0.0118815	0.841646	TET3KO_d0__vs__d4_combinedRank_Top10000	cg05606516
DLGAP1	1	10000	866895	151	1	1.74198	0.307879	69.2489	Gene	1	0.01	0.0174185	0.574103	TET3KO_d0__vs__d4_combinedRank_Top10000	cg13888808
DPF3	1	10000	866895	107	1	1.23432	0.216769	49.2078	Gene	1	0.01	0.0123429	0.810182	TET3KO_d0__vs__d4_combinedRank_Top10000	cg25205844
DPP10	1	10000	866895	88	1	1.01512	0.177473	40.5489	Gene	1	0.01	0.0101512	0.985108	TET3KO_d0__vs__d4_combinedRank_Top10000	cg12448298
DSCAM	1	10000	866895	94	1	1.08434	0.189903	43.2833	Gene	1	0.01	0.0108433	0.922229	TET3KO_d0__vs__d4_combinedRank_Top10000	cg08745115
DYNC1H1	1	10000	866895	102	1	1.17663	0.206449	46.9291	Gene	1	0.01	0.0117661	0.849897	TET3KO_d0__vs__d4_combinedRank_Top10000	cg12995307
EHMT2	1	10000	866895	171	1	1.97275	0.349284	78.3609	Gene	1	0.01	0.0197256	0.506956	TET3KO_d0__vs__d4_combinedRank_Top10000	cg27363691
EPB41L1	1	10000	866895	88	1	1.01512	0.177473	40.5489	Gene	1	0.01	0.0101512	0.985108	TET3KO_d0__vs__d4_combinedRank_Top10000	cg20993403
EPHB2	1	10000	866895	129	1	1.48814	0.262366	59.2343	Gene	1	0.01	0.0148807	0.672012	TET3KO_d0__vs__d4_combinedRank_Top10000	cg14787964
ERC1	1	10000	866895	116	1	1.33815	0.235416	53.3095	Gene	1	0.01	0.0133811	0.747323	TET3KO_d0__vs__d4_combinedRank_Top10000	cg26491653
ESR1	1	10000	866895	107	1	1.23432	0.216769	49.2078	Gene	1	0.01	0.0123429	0.810182	TET3KO_d0__vs__d4_combinedRank_Top10000	cg03037684
ETV6	1	10000	866895	121	1	1.39584	0.245751	55.5883	Gene	1	0.01	0.0139579	0.716442	TET3KO_d0__vs__d4_combinedRank_Top10000	cg06949797
EXOC2	1	10000	866895	108	1	1.24586	0.218851	49.6635	Gene	1	0.01	0.0124583	0.802681	TET3KO_d0__vs__d4_combinedRank_Top10000	cg21961876
EXT1	1	10000	866895	153	1	1.76505	0.312019	70.1601	Gene	1	0.01	0.0176492	0.566598	TET3KO_d0__vs__d4_combinedRank_Top10000	cg07326055
FAM155A	1	10000	866895	101	1	1.1651	0.20438	46.4734	Gene	1	0.01	0.0116508	0.858312	TET3KO_d0__vs__d4_combinedRank_Top10000	cg20252525
FAM20C	1	10000	866895	102	1	1.17663	0.206449	46.9291	Gene	1	0.01	0.0117661	0.849897	TET3KO_d0__vs__d4_combinedRank_Top10000	cg13872065
FAT1	1	10000	866895	128	1	1.4766	0.260295	58.7786	Gene	1	0.01	0.0147653	0.677262	TET3KO_d0__vs__d4_combinedRank_Top10000	cg16251130
FBXO31	1	10000	866895	95	1	1.09588	0.191969	43.739	Gene	1	0.01	0.0109587	0.912521	TET3KO_d0__vs__d4_combinedRank_Top10000	cg02312706
FGFR2	1	10000	866895	98	1	1.13049	0.198173	45.1062	Gene	1	0.01	0.0113047	0.884587	TET3KO_d0__vs__d4_combinedRank_Top10000	cg17723924
FGGY	1	10000	866895	130	1	1.49968	0.264404	59.6901	Gene	1	0.01	0.014996	0.666842	TET3KO_d0__vs__d4_combinedRank_Top10000	cg14788673
FLNB	1	10000	866895	102	1	1.17663	0.206449	46.9291	Gene	1	0.01	0.0117661	0.849897	TET3KO_d0__vs__d4_combinedRank_Top10000	cg12194336
FOXK1	2	10000	866895	195	1	1.12473	0.307131	9.35428	Gene	1	0.02	0.0224941	0.889123	TET3KO_d0__vs__d4_combinedRank_Top10000	cg07554986,cg23318967
GLIS3	1	10000	866895	108	1	1.24586	0.218851	49.6635	Gene	1	0.01	0.0124583	0.802681	TET3KO_d0__vs__d4_combinedRank_Top10000	cg06616546
GNA12	1	10000	866895	132	1	1.52275	0.268545	60.6016	Gene	1	0.01	0.0152268	0.656739	TET3KO_d0__vs__d4_combinedRank_Top10000	cg25318189
GNG7	2	10000	866895	199	1	1.14781	0.313521	9.54487	Gene	1	0.02	0.0229555	0.871251	TET3KO_d0__vs__d4_combinedRank_Top10000	cg22570676,cg23854103
GRIN2A	1	10000	866895	102	1	1.17663	0.206449	46.9291	Gene	1	0.01	0.0117661	0.849897	TET3KO_d0__vs__d4_combinedRank_Top10000	cg13253586
GSG1L	1	10000	866895	88	1	1.01512	0.177473	40.5489	Gene	1	0.01	0.0101512	0.985108	TET3KO_d0__vs__d4_combinedRank_Top10000	cg01442307
GTF2IRD1	1	10000	866895	101	1	1.1651	0.20438	46.4734	Gene	1	0.01	0.0116508	0.858312	TET3KO_d0__vs__d4_combinedRank_Top10000	cg02364025
IGSF21	1	10000	866895	123	1	1.41892	0.249887	56.4998	Gene	1	0.01	0.0141886	0.704793	TET3KO_d0__vs__d4_combinedRank_Top10000	cg26230145
KDM2B	1	10000	866895	135	1	1.55737	0.274766	61.9689	Gene	1	0.01	0.0155728	0.642144	TET3KO_d0__vs__d4_combinedRank_Top10000	cg13708645
KIAA0182	1	10000	866895	117	1	1.34969	0.237483	53.7653	Gene	1	0.01	0.0134964	0.740936	TET3KO_d0__vs__d4_combinedRank_Top10000	cg26844077
KIF26B	2	10000	866895	227	1	1.30935	0.358219	10.8791	Gene	1	0.02	0.0261854	0.763784	TET3KO_d0__vs__d4_combinedRank_Top10000	cg09368188,cg00348992
LHPP	1	10000	866895	126	1	1.45353	0.256155	57.8671	Gene	1	0.01	0.0145346	0.688012	TET3KO_d0__vs__d4_combinedRank_Top10000	cg09463433
LINC00299	1	10000	866895	90	1	1.03819	0.181588	41.4604	Gene	1	0.01	0.0103819	0.963217	TET3KO_d0__vs__d4_combinedRank_Top10000	cg25607025
LPCAT1	1	10000	866895	142	1	1.63813	0.289251	65.1594	Gene	1	0.01	0.0163803	0.610489	TET3KO_d0__vs__d4_combinedRank_Top10000	cg12920963
MACROD1	1	10000	866895	158	1	1.82275	0.322348	72.4381	Gene	1	0.01	0.018226	0.548668	TET3KO_d0__vs__d4_combinedRank_Top10000	cg06904486
MCF2L2	1	10000	866895	127	1	1.46507	0.258225	58.3228	Gene	1	0.01	0.01465	0.682594	TET3KO_d0__vs__d4_combinedRank_Top10000	cg24167606
MCTP1	1	10000	866895	90	1	1.03819	0.181588	41.4604	Gene	1	0.01	0.0103819	0.963217	TET3KO_d0__vs__d4_combinedRank_Top10000	cg19511748
MGAT5B	1	10000	866895	102	1	1.17663	0.206449	46.9291	Gene	1	0.01	0.0117661	0.849897	TET3KO_d0__vs__d4_combinedRank_Top10000	cg13295028
MICAL2	1	10000	866895	121	1	1.39584	0.245751	55.5883	Gene	1	0.01	0.0139579	0.716442	TET3KO_d0__vs__d4_combinedRank_Top10000	cg00132991
MORN1	1	10000	866895	115	1	1.32662	0.23335	52.8538	Gene	1	0.01	0.0132657	0.753822	TET3KO_d0__vs__d4_combinedRank_Top10000	cg27545787
MYLK	1	10000	866895	119	1	1.37277	0.241616	54.6768	Gene	1	0.01	0.0137272	0.728483	TET3KO_d0__vs__d4_combinedRank_Top10000	cg19534753
MYO1D	1	10000	866895	110	1	1.26893	0.223005	50.575	Gene	1	0.01	0.012689	0.788086	TET3KO_d0__vs__d4_combinedRank_Top10000	cg21144797
MYO9B	1	10000	866895	90	1	1.03819	0.181588	41.4604	Gene	1	0.01	0.0103819	0.963217	TET3KO_d0__vs__d4_combinedRank_Top10000	cg04176419
NCOA2	1	10000	866895	90	1	1.03819	0.181588	41.4604	Gene	1	0.01	0.0103819	0.963217	TET3KO_d0__vs__d4_combinedRank_Top10000	cg01538165
NFIX	1	10000	866895	113	1	1.30354	0.229215	51.9423	Gene	1	0.01	0.013035	0.767164	TET3KO_d0__vs__d4_combinedRank_Top10000	cg14925616
NGEF	1	10000	866895	101	1	1.1651	0.20438	46.4734	Gene	1	0.01	0.0116508	0.858312	TET3KO_d0__vs__d4_combinedRank_Top10000	cg09550341
NR5A2	1	10000	866895	90	1	1.03819	0.181588	41.4604	Gene	1	0.01	0.0103819	0.963217	TET3KO_d0__vs__d4_combinedRank_Top10000	cg01432046
NRP2	1	10000	866895	88	1	1.01512	0.177473	40.5489	Gene	1	0.01	0.0101512	0.985108	TET3KO_d0__vs__d4_combinedRank_Top10000	cg09365459
NTN1	1	10000	866895	104	1	1.19971	0.210588	47.8406	Gene	1	0.01	0.0119968	0.833553	TET3KO_d0__vs__d4_combinedRank_Top10000	cg12146150
OCA2	1	10000	866895	132	1	1.52275	0.268545	60.6016	Gene	1	0.01	0.0152268	0.656739	TET3KO_d0__vs__d4_combinedRank_Top10000	cg10260273
PACS2	1	10000	866895	144	1	1.66121	0.293389	66.0596	Gene	1	0.01	0.016611	0.60201	TET3KO_d0__vs__d4_combinedRank_Top10000	cg14063129
PCSK6	1	10000	866895	129	1	1.48814	0.262366	59.2343	Gene	1	0.01	0.0148807	0.672012	TET3KO_d0__vs__d4_combinedRank_Top10000	cg07983363
PEMT	1	10000	866895	91	1	1.04973	0.18371	41.9161	Gene	1	0.01	0.0104972	0.952632	TET3KO_d0__vs__d4_combinedRank_Top10000	cg04035788
PFKFB3	1	10000	866895	110	1	1.26893	0.223005	50.575	Gene	1	0.01	0.012689	0.788086	TET3KO_d0__vs__d4_combinedRank_Top10000	cg10405605
PIK3AP1	1	10000	866895	90	1	1.03819	0.181588	41.4604	Gene	1	0.01	0.0103819	0.963217	TET3KO_d0__vs__d4_combinedRank_Top10000	cg19687603
PITPNM2	1	10000	866895	98	1	1.13049	0.198173	45.1062	Gene	1	0.01	0.0113047	0.884587	TET3KO_d0__vs__d4_combinedRank_Top10000	cg05915139
PLCG2	1	10000	866895	105	1	1.21124	0.212658	48.2963	Gene	1	0.01	0.0121122	0.825614	TET3KO_d0__vs__d4_combinedRank_Top10000	cg12422727
PLXNA4	1	10000	866895	126	1	1.45353	0.256155	57.8671	Gene	1	0.01	0.0145346	0.688012	TET3KO_d0__vs__d4_combinedRank_Top10000	cg26325951
PLXNC1	1	10000	866895	111	1	1.28047	0.225077	51.0308	Gene	1	0.01	0.0128043	0.780986	TET3KO_d0__vs__d4_combinedRank_Top10000	cg11167922
PPP2R2B	1	10000	866895	98	1	1.13049	0.198173	45.1062	Gene	1	0.01	0.0113047	0.884587	TET3KO_d0__vs__d4_combinedRank_Top10000	cg24914621
PPP2R2C	1	10000	866895	158	1	1.82275	0.322348	72.4381	Gene	1	0.01	0.018226	0.548668	TET3KO_d0__vs__d4_combinedRank_Top10000	cg16967702
PTK2B	1	10000	866895	103	1	1.18817	0.208519	47.3849	Gene	1	0.01	0.0118815	0.841646	TET3KO_d0__vs__d4_combinedRank_Top10000	cg05741209
PTPRK	1	10000	866895	93	1	1.0728	0.187837	42.8276	Gene	1	0.01	0.0107279	0.932145	TET3KO_d0__vs__d4_combinedRank_Top10000	cg01505627
RAB11FIP3	1	10000	866895	108	1	1.24586	0.218851	49.6635	Gene	1	0.01	0.0124583	0.802681	TET3KO_d0__vs__d4_combinedRank_Top10000	cg06059043
RAD51B	2	10000	866895	190	1	1.09589	0.29916	9.11605	Gene	1	0.02	0.0219173	0.912521	TET3KO_d0__vs__d4_combinedRank_Top10000	cg14574476,cg17835294
RAPGEF4	1	10000	866895	86	1	0.992045	0.173333	39.6375	Gene	1	0.01	0.00992046	1.00802	TET3KO_d0__vs__d4_combinedRank_Top10000	cg01742357
RBM47	1	10000	866895	113	1	1.30354	0.229215	51.9423	Gene	1	0.01	0.013035	0.767164	TET3KO_d0__vs__d4_combinedRank_Top10000	cg00802478
RGMA	1	10000	866895	99	1	1.14202	0.200241	45.5619	Gene	1	0.01	0.0114201	0.875652	TET3KO_d0__vs__d4_combinedRank_Top10000	cg13206220
RNF213	1	10000	866895	124	1	1.43045	0.251955	56.9555	Gene	1	0.01	0.0143039	0.699109	TET3KO_d0__vs__d4_combinedRank_Top10000	cg25023198
ROR1	1	10000	866895	124	1	1.43045	0.251955	56.9555	Gene	1	0.01	0.0143039	0.699109	TET3KO_d0__vs__d4_combinedRank_Top10000	cg19484010
RTN4RL1	1	10000	866895	93	1	1.0728	0.187837	42.8276	Gene	1	0.01	0.0107279	0.932145	TET3KO_d0__vs__d4_combinedRank_Top10000	cg22791545
RUNX3	1	10000	866895	104	1	1.19971	0.210588	47.8406	Gene	1	0.01	0.0119968	0.833553	TET3KO_d0__vs__d4_combinedRank_Top10000	cg12483301
RYR2	1	10000	866895	110	1	1.26893	0.223005	50.575	Gene	1	0.01	0.012689	0.788086	TET3KO_d0__vs__d4_combinedRank_Top10000	cg08278466
SBNO2	1	10000	866895	102	1	1.17663	0.206449	46.9291	Gene	1	0.01	0.0117661	0.849897	TET3KO_d0__vs__d4_combinedRank_Top10000	cg21049737
SEMA6A	1	10000	866895	91	1	1.04973	0.18371	41.9161	Gene	1	0.01	0.0104972	0.952632	TET3KO_d0__vs__d4_combinedRank_Top10000	cg08719515
SH3RF3	2	10000	866895	184	1	1.06127	0.289575	8.83018	Gene	1	0.02	0.0212252	0.942277	TET3KO_d0__vs__d4_combinedRank_Top10000	cg22586493,cg02112289
SHROOM2	1	10000	866895	91	1	1.04973	0.18371	41.9161	Gene	1	0.01	0.0104972	0.952632	TET3KO_d0__vs__d4_combinedRank_Top10000	cg16087038
SNTG2	1	10000	866895	169	1	1.94967	0.345127	77.4497	Gene	1	0.01	0.0194949	0.512956	TET3KO_d0__vs__d4_combinedRank_Top10000	cg09180634
SOX2OT	1	10000	866895	91	1	1.04973	0.18371	41.9161	Gene	1	0.01	0.0104972	0.952632	TET3KO_d0__vs__d4_combinedRank_Top10000	cg20573218
SPTBN4	1	10000	866895	90	1	1.03819	0.181588	41.4604	Gene	1	0.01	0.0103819	0.963217	TET3KO_d0__vs__d4_combinedRank_Top10000	cg23540654
ST3GAL1	1	10000	866895	91	1	1.04973	0.18371	41.9161	Gene	1	0.01	0.0104972	0.952632	TET3KO_d0__vs__d4_combinedRank_Top10000	cg20776891
SYNE2	1	10000	866895	142	1	1.63813	0.289251	65.1594	Gene	1	0.01	0.0163803	0.610489	TET3KO_d0__vs__d4_combinedRank_Top10000	cg19841369
TAOK3	1	10000	866895	88	1	1.01512	0.177473	40.5489	Gene	1	0.01	0.0101512	0.985108	TET3KO_d0__vs__d4_combinedRank_Top10000	cg18241780
TCERG1L	1	10000	866895	131	1	1.51122	0.266475	60.1459	Gene	1	0.01	0.0151114	0.661752	TET3KO_d0__vs__d4_combinedRank_Top10000	cg24344037
TENM4	1	10000	866895	93	1	1.0728	0.187837	42.8276	Gene	1	0.01	0.0107279	0.932145	TET3KO_d0__vs__d4_combinedRank_Top10000	cg12110595
TFDP1	1	10000	866895	108	1	1.24586	0.218851	49.6635	Gene	1	0.01	0.0124583	0.802681	TET3KO_d0__vs__d4_combinedRank_Top10000	cg24286252
TGFBR3	1	10000	866895	95	1	1.09588	0.191969	43.739	Gene	1	0.01	0.0109587	0.912521	TET3KO_d0__vs__d4_combinedRank_Top10000	cg12480547
THSD4	2	10000	866895	181	1	1.04396	0.284787	8.68724	Gene	1	0.02	0.0208791	0.957895	TET3KO_d0__vs__d4_combinedRank_Top10000	cg26877508,cg26662080
TIAM1	1	10000	866895	115	1	1.32662	0.23335	52.8538	Gene	1	0.01	0.0132657	0.753822	TET3KO_d0__vs__d4_combinedRank_Top10000	cg07535010
TMCO3	1	10000	866895	100	1	1.15356	0.202311	46.0177	Gene	1	0.01	0.0115354	0.866895	TET3KO_d0__vs__d4_combinedRank_Top10000	cg13553936
TOLLIP	1	10000	866895	114	1	1.31508	0.231283	52.398	Gene	1	0.01	0.0131504	0.760434	TET3KO_d0__vs__d4_combinedRank_Top10000	cg23240927
TRIM2	1	10000	866895	93	1	1.0728	0.187837	42.8276	Gene	1	0.01	0.0107279	0.932145	TET3KO_d0__vs__d4_combinedRank_Top10000	cg21421692
TRIM26	2	10000	866895	195	1	1.12473	0.307131	9.35428	Gene	1	0.02	0.0224941	0.889123	TET3KO_d0__vs__d4_combinedRank_Top10000	cg16102778,cg01505556
TRIM27	1	10000	866895	139	1	1.60352	0.283017	63.792	Gene	1	0.01	0.0160342	0.623665	TET3KO_d0__vs__d4_combinedRank_Top10000	cg11524778
TSHZ2	1	10000	866895	98	1	1.13049	0.198173	45.1062	Gene	1	0.01	0.0113047	0.884587	TET3KO_d0__vs__d4_combinedRank_Top10000	cg22574782
TSNARE1	2	10000	866895	214	1	1.23435	0.337448	10.2596	Gene	1	0.02	0.0246858	0.810182	TET3KO_d0__vs__d4_combinedRank_Top10000	cg10827559,cg24037651
UBAC2	1	10000	866895	111	1	1.28047	0.225077	51.0308	Gene	1	0.01	0.0128043	0.780986	TET3KO_d0__vs__d4_combinedRank_Top10000	cg06199909
ULK4	1	10000	866895	88	1	1.01512	0.177473	40.5489	Gene	1	0.01	0.0101512	0.985108	TET3KO_d0__vs__d4_combinedRank_Top10000	cg06061536
UVRAG	1	10000	866895	100	1	1.15356	0.202311	46.0177	Gene	1	0.01	0.0115354	0.866895	TET3KO_d0__vs__d4_combinedRank_Top10000	cg18033594
VPS13B	1	10000	866895	106	1	1.22278	0.214742	48.7521	Gene	1	0.01	0.0122275	0.817825	TET3KO_d0__vs__d4_combinedRank_Top10000	cg05737603
VWF	1	10000	866895	86	1	0.992045	0.173333	39.6375	Gene	1	0.01	0.00992046	1.00802	TET3KO_d0__vs__d4_combinedRank_Top10000	cg01006193
WDR60	1	10000	866895	90	1	1.03819	0.181588	41.4604	Gene	1	0.01	0.0103819	0.963217	TET3KO_d0__vs__d4_combinedRank_Top10000	cg23073119
WWOX	2	10000	866895	224	1	1.29204	0.353431	10.7361	Gene	1	0.02	0.0258393	0.774013	TET3KO_d0__vs__d4_combinedRank_Top10000	cg00164641,cg18862920
APP	1	10000	866895	97	1	1.11895	0.196104	44.6505	Gene	1	0.01	0.0111894	0.893706	TET3KO_d0__vs__d4_combinedRank_Top10000	cg19788250
CREBBP	1	10000	866895	97	1	1.11895	0.196104	44.6505	Gene	1	0.01	0.0111894	0.893706	TET3KO_d0__vs__d4_combinedRank_Top10000	cg03247739
PDE1C	1	10000	866895	97	1	1.11895	0.196104	44.6505	Gene	1	0.01	0.0111894	0.893706	TET3KO_d0__vs__d4_combinedRank_Top10000	cg04494298
PIP4K2A	1	10000	866895	97	1	1.11895	0.196104	44.6505	Gene	1	0.01	0.0111894	0.893706	TET3KO_d0__vs__d4_combinedRank_Top10000	cg19592114
SEC14L1	1	10000	866895	97	1	1.11895	0.196104	44.6505	Gene	1	0.01	0.0111894	0.893706	TET3KO_d0__vs__d4_combinedRank_Top10000	cg14519320
SEMA5A	1	10000	866895	97	1	1.11895	0.196104	44.6505	Gene	1	0.01	0.0111894	0.893706	TET3KO_d0__vs__d4_combinedRank_Top10000	cg15966106
SH3PXD2B	1	10000	866895	97	1	1.11895	0.196104	44.6505	Gene	1	0.01	0.0111894	0.893706	TET3KO_d0__vs__d4_combinedRank_Top10000	cg10505610

### Sheet: CpGs_TOP10K_TET3KO_d4-d8
cgid	id	Chromosome	Start	Strand.x	mean.d4_TET3KO	mean.d8_TET3KO	mean.diff	mean.quot.log2	diffmeth.p.val	max.d4_TET3KO	min.d4_TET3KO	sd.d4_TET3KO	max.d8_TET3KO	min.d8_TET3KO	sd.d8_TET3KO	min.diff	diffmeth.p.adj.fdr	combinedRank	num.na.d4_TET3KO	num.na.d8_TET3KO	mean.covg.d4_TET3KO	mean.covg.d8_TET3KO	min.covg.d4_TET3KO	min.covg.d8_TET3KO	max.covg.d4_TET3KO	max.covg.d8_TET3KO	nsamples.covg.thres5.d4_TET3KO	nsamples.covg.thres5.d8_TET3KO	CHR	MAPINFO	Strand.y	Color_Channel	Infinium_Type	Genome_Build	Gene	Region	Gene_Region	chr_hg38	mapinfo_hg38	ChrType	CGI	DNaseHSS	PhantomEnhancers	OpenChromatin	TFBS	DMR	SNPs_50bp	nSNPs_50bp	window_1kb_cgIDs	window_1kb_Gene	window_1kb_Gene_Region	Array	SNP_MinDistance	MAF_max	Ensembl_geneID	Ensembl_transcriptID	Entrez_id	TET3KO1_d4_bis	TET3KO2_d4_bis	TET3KO3_d4_bis	TET3KO1_d8_bis	TET3KO2_d8_bis	TET3KO3_d8_bis	diff.dir	x	y	toplist	rank
cg01324372	819735	chr22	42679577	+	0.493173	0.129765	0.363408	1.84805	1.49409e-07	0.496833	0.488396	0.00432791	0.133236	0.128018	0.00300549	0.35516	0.0291357	32	0	0	10.3333	12.3333	8	9	13	16	3	3	22	42679577	F	Red	I	37			_	chr22	42283570	Autosome	Island	TRUE	TRUE	FALSE	FALSE	FALSE	0	0	cg25219329,cg01324372,cg13836638			450k_E1_E2	NA	NA	ENSG00000273366	ENST00000609564	NA	0.496833	0.488396	0.49429	0.133236	0.128018	0.128042	hypomethylated	0.493173	0.129765	combinedRank top 10000	1
cg19092981	808366	chr22	19751654	+	0.691359	0.228575	0.462784	1.55571	1.97264e-06	0.699135	0.675878	0.0134075	0.240491	0.213573	0.0137221	0.435387	0.0555106	48	0	0	13	10.3333	11	8	15	12	3	3	22	19751654	F	Red	I	37	TBX1	Body	TBX1_Body	chr22	19764130	Autosome	Island	FALSE	FALSE	TRUE	TRUE	TRUE	42156	7	cg23573129,cg19092981,cg10047755,cg24345184	TBX1	Body	450k_E1_E2	0	0.003594	ENSG00000184058	ENST00000475303	6899	0.699066	0.675878	0.699135	0.240491	0.213573	0.231662	hypomethylated	0.691359	0.228575	combinedRank top 10000	2
cg07253829	167507	chr3	109056349	-	0.0973093	0.41252	-0.315211	-1.97725	3.41218e-06	0.104089	0.0882143	0.00818677	0.418325	0.407962	0.00529259	-0.303873	0.0570037	70	0	0	11	12.6667	9	7	13	16	3	3	3	109056349	R		II	37	DPPA4	1stExon	DPPA4_1stExon	chr3	109337501	Autosome	OpenSea	TRUE	FALSE	FALSE	FALSE	FALSE	45779	5	cg07253829,cg00487142,cg14836960,cg13358761,cg19250607	DPPA4	1stExon	450k_E1_E2	4	0.5	ENSG00000121570	ENST00000477303	55211	0.0882143	0.0996243	0.104089	0.407962	0.418325	0.411274	hypermethylated	0.0973093	0.41252	combinedRank top 10000	3
cg03891611	240883	chr5	68169145	-	0.556942	0.205029	0.351914	1.39867	2.46202e-06	0.565671	0.545982	0.0100324	0.21735	0.195619	0.0111539	0.328633	0.0570037	81	0	0	14.3333	11.6667	11	10	21	15	3	3	5	68169145	R		II	37			_	chr5	68873317	Autosome	OpenSea	TRUE	FALSE	FALSE	FALSE	FALSE	45779	3	cg15575851,cg03891611			E1	4	0.074281	ENSG00000250289	ENST00000510889	NA	0.545982	0.565671	0.559174	0.195619	0.202117	0.21735	hypomethylated	0.556942	0.205029	combinedRank top 10000	4
cg15697575	180184	chr3	156784781	-	0.494404	0.182086	0.312318	1.39283	4.23418e-07	0.497529	0.488851	0.00482146	0.186095	0.175208	0.0059837	0.302756	0.0393471	86	0	0	11.6667	14	10	13	13	15	3	3	3	156784781	R		II	37			_	chr3	157066991	Autosome	OpenSea	TRUE	TRUE	FALSE	FALSE	FALSE	45779	2	cg15697575			450k_E1_E2	2	0.000399	ENSG00000222499	ENST00000410567	NA	0.488851	0.497529	0.496832	0.175208	0.184955	0.186095	hypomethylated	0.494404	0.182086	combinedRank top 10000	5
cg20969038	575353	chr13	73796076	-	0.461013	0.158019	0.302994	1.48714	1.4081e-06	0.470096	0.453878	0.00828284	0.164251	0.148977	0.00801555	0.289627	0.0540334	86	0	0	16.6667	17	14	14	19	19	3	3	13	73796076	R		II	37			_	chr13	73221938	Autosome	OpenSea	FALSE	FALSE	TRUE	FALSE	FALSE	45779	3	cg20969038			E1_E2	1	0.082668	ENSG00000201253	ENST00000364383	NA	0.470096	0.459065	0.453878	0.148977	0.160829	0.164251	hypomethylated	0.461013	0.158019	combinedRank top 10000	6
cg00522018	430057	chr9	139091378	+	0.521028	0.201522	0.319506	1.32798	1.86868e-06	0.529557	0.511181	0.00925881	0.208539	0.19314	0.00778982	0.302642	0.0555106	113	0	0	14.6667	10.3333	11	9	20	12	3	3	9	139091378	F		II	37	LHX3	Body	LHX3_Body	chr9	136199531	Autosome	Island	TRUE	FALSE	FALSE	FALSE	FALSE	0	0	cg14362758,cg00522018	LHX3	Body	450k_E1_E2	NA	NA	ENSG00000238227	ENST00000561457	90120	0.522347	0.529557	0.511181	0.202887	0.208539	0.19314	hypomethylated	0.521028	0.201522	combinedRank top 10000	7
cg18692678	554374	chr12	114838772	+	0.223372	0.566535	-0.343163	-1.30478	4.48456e-06	0.237651	0.213832	0.0125965	0.575664	0.554386	0.0109562	-0.316735	0.0639614	121	0	0	12	10.6667	9	8	14	12	3	3	12	114838772	F	Red	I	37	TBX5	Body	TBX5_Body	chr12	114400966	Autosome	Island	TRUE	FALSE	FALSE	FALSE	TRUE	1	1	cg18173058,cg09233651,cg00590029,cg18692678,cg11717507,cg22628281	TBX5	Body	450k_E1_E2	27	0.018371	ENSG00000257476	ENST00000551761	105369996	0.218633	0.237651	0.213832	0.554386	0.569555	0.575664	hypermethylated	0.223372	0.566535	combinedRank top 10000	8
cg18827787	733637	chr18	61817320	-	0.426391	0.139383	0.287008	1.54661	1.091e-05	0.435453	0.414615	0.0106807	0.152428	0.12644	0.0129943	0.262187	0.0725457	125	0	0	13	15	11	7	16	21	3	3	18	61817320	R		II	37	C18orf20	TSS1500	C18orf20_TSS1500	chr18	64150085	Autosome	OpenSea	FALSE	FALSE	FALSE	FALSE	TRUE	45779	3	cg19981951,cg05155520,cg18827787	C18orf20	TSS1500	450k_E1_E2	9	0.365415	ENSG00000179676	ENST00000323355	221241	0.429106	0.414615	0.435453	0.152428	0.13928	0.12644	hypomethylated	0.426391	0.139383	combinedRank top 10000	9
cg10414946	492388	chr11	59856358	+	0.682356	0.278655	0.403701	1.26217	1.32271e-05	0.698666	0.660616	0.0195975	0.294433	0.259473	0.0177268	0.366183	0.0725457	150	0	0	13.3333	8.33333	12	7	16	11	3	3	11	59856358	F		II	37	MS4A2	Body	MS4A2_Body	chr11	60088884	Autosome	OpenSea	FALSE	FALSE	FALSE	FALSE	FALSE	1	1	cg27533472,cg10414946	MS4A2	1stExon	27k_450k_E1_E2	0	0.0002	ENSG00000149534	ENST00000278888	2206	0.698666	0.687784	0.660616	0.259473	0.282058	0.294433	hypomethylated	0.682356	0.278655	combinedRank top 10000	10
cg12030523	251342	chr5	126984765	-	0.485467	0.199569	0.285898	1.24136	1.03938e-05	0.493938	0.479115	0.00763557	0.211601	0.189746	0.0110935	0.267515	0.0722979	154	0	0	18	16.6667	12	13	25	23	3	3	5	126984765	R		II	37	CTXN3	1stExon	CTXN3_1stExon	chr5	127649072	Autosome	OpenSea	FALSE	FALSE	TRUE	FALSE	FALSE	1	1	cg02238298,cg02743342,cg20616319,cg12030523,cg07157169	CTXN3	TSS200	450k_E1_E2	12	0.0002	ENSG00000205279	ENST00000379445	613212	0.479115	0.483346	0.493938	0.189746	0.197361	0.211601	hypomethylated	0.485467	0.199569	combinedRank top 10000	11
cg02062230	194544	chr4	3464998	+	0.406754	0.134127	0.272627	1.53186	2.87221e-06	0.416972	0.400271	0.00895489	0.142089	0.125163	0.00850725	0.258182	0.0570037	158	0	0	8	8.66667	6	5	10	13	3	3	4	3464998	F		II	37	DOK7	TSS200	DOK7_TSS200	chr4	3463270	Autosome	Island	TRUE	FALSE	FALSE	FALSE	FALSE	0	0	cg25120210,cg15867164,cg12918895,cg25237365,cg23757738,cg21733154,cg02062230,cg17960516,cg15307169	DOK7	TSS200	450k_E1_E2	NA	NA	ENSG00000109758	ENST00000506132	3083	0.416972	0.400271	0.403019	0.135129	0.125163	0.142089	hypomethylated	0.406754	0.134127	combinedRank top 10000	12
cg23573129	808365	chr22	19751148	-	0.518593	0.215281	0.303312	1.23043	1.14381e-05	0.533719	0.506462	0.0138733	0.231095	0.205719	0.0137952	0.275367	0.0725457	169	0	0	11	12.3333	9	9	13	16	3	3	22	19751148	R		II	37	TBX1	Body	TBX1_Body	chr22	19763624	Autosome	Shore	FALSE	FALSE	TRUE	TRUE	TRUE	45779	3	cg23573129,cg19092981,cg10047755,cg24345184	TBX1	Body	450k_E1_E2	1	0.019169	ENSG00000184058	ENST00000475303	6899	0.515598	0.533719	0.506462	0.231095	0.209028	0.205719	hypomethylated	0.518593	0.215281	combinedRank top 10000	13
cg18173058	554371	chr12	114838359	-	0.105562	0.365651	-0.260089	-1.70072	1.24145e-06	0.109757	0.0998071	0.0051552	0.372129	0.359107	0.00651135	-0.24935	0.05209	197	0	0	12.3333	13.3333	11	10	13	17	3	3	12	114838359	R	Red	I	37	TBX5	Body	TBX5_Body	chr12	114400553	Autosome	Island	TRUE	FALSE	FALSE	FALSE	TRUE	0	0	cg18173058,cg09233651,cg00590029,cg18692678,cg11717507,cg22628281	TBX5	Body	450k_E1_E2	NA	NA	ENSG00000257476	ENST00000551761	105369996	0.107123	0.109757	0.0998071	0.372129	0.365718	0.359107	hypermethylated	0.105562	0.365651	combinedRank top 10000	14
cg11594731	155267	chr3	46940212	+	0.66835	0.287395	0.380956	1.18965	1.58666e-05	0.676333	0.653927	0.0125151	0.295382	0.283176	0.00692104	0.358544	0.0738229	206	0	0	14.3333	10	12	9	17	11	3	3	3	46940212	F	Grn	I	37	PTH1R	Body	PTH1R_Body	chr3	46898721	Autosome	Island	TRUE	FALSE	FALSE	FALSE	FALSE	1	1	cg13607709,cg11594731,cg21792155,cg11733272	PTH1R	Body	450k_E1_E2	50	0.000399	ENSG00000160801	ENST00000490109	5745	0.676333	0.674791	0.653927	0.283176	0.295382	0.283626	hypomethylated	0.66835	0.287395	combinedRank top 10000	15
cg12594314	14268	chr1	20577222	-	0.423424	0.168506	0.254918	1.2798	2.12401e-05	0.433076	0.407623	0.0137959	0.18039	0.157432	0.0115007	0.227233	0.0764656	232	0	0	15.3333	12	11	10	18	13	3	3	1	20577222	R		II	37			_	chr1	20250728	Autosome	OpenSea	TRUE	FALSE	FALSE	FALSE	FALSE	0	0	cg12594314,cg15032216,cg24642843			E1_E2	NA	NA	ENSG00000228105	ENST00000435552	105376827	0.429574	0.407623	0.433076	0.18039	0.167697	0.157432	hypomethylated	0.423424	0.168506	combinedRank top 10000	16
cg18273501	461702	chr10	105212056	+	0.464664	0.202404	0.26226	1.1601	1.68182e-05	0.478043	0.452722	0.0127215	0.213465	0.195582	0.00966608	0.239257	0.0746216	235	0	0	10	10	5	7	13	14	3	3	10	105212056	F		II	37	CALHM2	5UTR	CALHM2_5UTR	chr10	103452298	Autosome	Island	TRUE	FALSE	FALSE	FALSE	FALSE	1	1	cg18273501,cg14159304,cg09541379,cg09336982,cg23175074,cg21686808,cg05319515,cg06722282	CALHM2	TSS1500	27k_450k_E1_E2	51	0.0002	ENSG00000138172	ENST00000480642	51063	0.463228	0.452722	0.478043	0.213465	0.195582	0.198164	hypomethylated	0.464664	0.202404	combinedRank top 10000	17
cg22718636	191897	chr4	961658	+	0.391909	0.144888	0.247021	1.37564	1.88847e-05	0.402343	0.377663	0.012774	0.154276	0.133934	0.0102611	0.223387	0.0761998	246	0	0	14	8.33333	11	3	16	11	3	2	4	961658	F	Red	I	37	DGKQ	Body	DGKQ_Body	chr4	967869	Autosome	Island	TRUE	FALSE	FALSE	FALSE	FALSE	45779	2	cg12870267,cg25382447,cg07007312,cg22718636	DGKQ	Body	450k_E1_E2	4	0.001997	ENSG00000145214	ENST00000502309	1609	0.402343	0.395721	0.377663	0.146455	0.133934	0.154276	hypomethylated	0.391909	0.144888	combinedRank top 10000	18
cg20730297	337456	chr7	39124057	+	0.578919	0.255684	0.323234	1.14836	6.97697e-06	0.587438	0.57045	0.00849426	0.269028	0.246687	0.0117876	0.301422	0.0710946	249	0	0	12.3333	12.3333	8	12	17	13	3	3	7	39124057	F		II	37	POU6F2	Body	POU6F2_Body	chr7	39084456	Autosome	OpenSea	FALSE	FALSE	FALSE	TRUE	FALSE	45779	3	cg20730297,cg20378227	POU6F2	Body	E1_E2	1	0.5	ENSG00000106536	ENST00000524147	11281	0.57045	0.587438	0.578868	0.269028	0.246687	0.251338	hypomethylated	0.578919	0.255684	combinedRank top 10000	19
cg01641920	246531	chr5	95860660	+	0.464673	0.203415	0.261258	1.15327	2.31242e-05	0.475198	0.45808	0.00921152	0.216767	0.190726	0.0130334	0.241312	0.0772233	250	0	0	16.3333	16.3333	15	14	18	18	3	3	5	95860660	F		II	37	LOC101929710	Body	LOC101929710_Body	chr5	96524955	Autosome	OpenSea	FALSE	FALSE	FALSE	FALSE	FALSE	1	1	cg01641920,cg16911504	LOC101929710	Body	E1_E2	4	0.0002	ENSG00000175426	ENST00000509190	5122	0.460742	0.45808	0.475198	0.202752	0.190726	0.216767	hypomethylated	0.464673	0.203415	combinedRank top 10000	20
cg17338254	808370	chr22	19752522	-	0.374572	0.134597	0.239975	1.41122	2.10446e-05	0.381727	0.369395	0.00639919	0.145624	0.125454	0.010216	0.223771	0.0764656	271	0	0	12.3333	14.6667	10	13	14	18	3	3	22	19752522	R		II	37	TBX1	Body	TBX1_Body	chr22	19764998	Autosome	Shore	FALSE	FALSE	TRUE	TRUE	TRUE	1	1	cg00720629,cg17338254,cg04679902	TBX1	Body	450k_E1_E2	2	0.000599	ENSG00000184058	ENST00000475303	6899	0.372596	0.369395	0.381727	0.145624	0.132715	0.125454	hypomethylated	0.374572	0.134597	combinedRank top 10000	21
cg05832593	243036	chr5	76925380	-	0.183719	0.423594	-0.239875	-1.16238	2.41587e-07	0.18625	0.178892	0.0041818	0.427073	0.419013	0.00414166	-0.232763	0.0291357	272	0	0	10.3333	10.3333	9	5	12	15	3	3	5	76925380	R		II	37	OTP	3UTR	OTP_3UTR	chr5	77629554	Autosome	Shore	TRUE	FALSE	FALSE	FALSE	TRUE	0	0	cg05832593,cg06174599,cg25412546,cg07574892,cg12520861,cg25547361	OTP	3UTR	450k_E1_E2	NA	NA	ENSG00000164253	ENST00000509971	55255	0.178892	0.186015	0.18625	0.419013	0.427073	0.424697	hypermethylated	0.183719	0.423594	combinedRank top 10000	22
cg07469205	115705	chr2	134051617	+	0.597644	0.266845	0.330799	1.13415	2.67231e-05	0.609006	0.588419	0.0104583	0.271334	0.261433	0.00501438	0.317085	0.0781549	284	0	0	17.6667	13.3333	13	12	22	14	3	3	2	134051617	F		II	37	MIR7853	Body	MIR7853_Body	chr2	133294044	Autosome	OpenSea	TRUE	FALSE	FALSE	FALSE	FALSE	1	1	cg07469205,cg00812980	MIR7853	Body	E1_E2	1	0.000599	ENSG00000226953	ENST00000606428	101928161	0.609006	0.595505	0.588419	0.271334	0.261433	0.267767	hypomethylated	0.597644	0.266845	combinedRank top 10000	23
cg03661458	112623	chr2	121334411	+	0.437069	0.197953	0.239116	1.10424	1.26268e-05	0.445193	0.432023	0.00710365	0.209084	0.189496	0.0100643	0.222939	0.0725457	302	0	0	12.6667	11	9	8	20	15	3	3	2	121334411	F		II	37			_	chr2	120576834	Autosome	Island	TRUE	FALSE	FALSE	FALSE	FALSE	45779	2	cg02645034,cg03661458			450k_E1_E2	25	0.003594	ENSG00000232140	ENST00000432474	NA	0.433992	0.432023	0.445193	0.209084	0.195279	0.189496	hypomethylated	0.437069	0.197953	combinedRank top 10000	24
cg14381623	430058	chr9	139091650	-	0.556628	0.255411	0.301216	1.09417	1.92163e-06	0.563594	0.546537	0.00894726	0.264128	0.24861	0.00793431	0.282409	0.0555106	318	0	0	13.6667	9.66667	12	9	15	11	3	3	9	139091650	R	Red	I	37	LHX3	Body	LHX3_Body	chr9	136199803	Autosome	Island	TRUE	FALSE	FALSE	FALSE	FALSE	45779	2	cg14381623,cg14277923,cg15833797,cg08967938	LHX3	Body	450k_E1_E2	31	0.000233	ENSG00000238227	ENST00000561457	90120	0.563594	0.546537	0.559751	0.253496	0.24861	0.264128	hypomethylated	0.556628	0.255411	combinedRank top 10000	25
cg15119740	512915	chr11	116268214	+	0.649421	0.300274	0.349146	1.08765	1.33616e-05	0.657318	0.635864	0.0117934	0.318441	0.290537	0.0157459	0.317424	0.0725457	329	0	0	14.3333	14.6667	10	11	17	18	3	3	11	116268214	F		II	37			_	chr11	116397496	Autosome	OpenSea	FALSE	FALSE	FALSE	TRUE	FALSE	45779	2	cg15119740			E1	1	0.007188	ENSG00000238625	ENST00000459137	NA	0.635864	0.657318	0.65508	0.291846	0.318441	0.290537	hypomethylated	0.649421	0.300274	combinedRank top 10000	26
cg17960516	194545	chr4	3465004	+	0.362492	0.125266	0.237226	1.46141	3.1175e-05	0.377318	0.348957	0.0142244	0.138638	0.115475	0.0119898	0.210319	0.0786056	334	0	0	12.6667	16.6667	9	13	17	21	3	3	4	3465004	F		II	37	DOK7	TSS200	DOK7_TSS200	chr4	3463276	Autosome	Island	TRUE	FALSE	FALSE	FALSE	FALSE	0	0	cg25120210,cg15867164,cg12918895,cg25237365,cg23757738,cg21733154,cg02062230,cg17960516,cg15307169	DOK7	TSS200	27k_450k_E1_E2	NA	NA	ENSG00000109758	ENST00000506132	3083	0.3612	0.348957	0.377318	0.138638	0.121684	0.115475	hypomethylated	0.362492	0.125266	combinedRank top 10000	27
cg22513805	263956	chr5	168335527	-	0.658937	0.305157	0.353779	1.0858	3.32947e-05	0.679836	0.645131	0.0184078	0.318994	0.29585	0.0122185	0.326138	0.0787919	351	0	0	12.3333	9.33333	7	7	16	12	3	3	5	168335527	R		II	37	SLIT3	Body	SLIT3_Body	chr5	168908521	Autosome	OpenSea	TRUE	FALSE	FALSE	FALSE	FALSE	45779	2	cg22513805	SLIT3	Body	E1_E2	1	0.000599	ENSG00000184347	ENST00000521150	6586	0.679836	0.651843	0.645131	0.318994	0.300628	0.29585	hypomethylated	0.658937	0.305157	combinedRank top 10000	28
cg09110876	389806	chr8	82128975	-	0.415355	0.189356	0.225999	1.09332	1.18446e-05	0.419024	0.410003	0.00474005	0.190622	0.186931	0.0021005	0.219381	0.0725457	355	0	0	15.3333	12.3333	12	12	17	13	3	3	8	82128975	R		II	37			_	chr8	81216739	Autosome	OpenSea	TRUE	FALSE	FALSE	FALSE	FALSE	45779	2	cg09110876			E1_E2	18	0.0002	ENSG00000253214	ENST00000521953	105375924	0.410003	0.419024	0.417039	0.186931	0.190622	0.190514	hypomethylated	0.415355	0.189356	combinedRank top 10000	29
cg23863342	305976	chr6	107475613	-	0.51092	0.239674	0.271246	1.06102	2.78765e-06	0.516708	0.50237	0.00755761	0.244449	0.233859	0.00537066	0.257922	0.0570037	383	0	0	11.6667	13.6667	8	10	17	16	3	3	6	107475613	R		II	37	PDSS2	3UTR	PDSS2_3UTR	chr6	107154408	Autosome	OpenSea	FALSE	FALSE	TRUE	FALSE	FALSE	0	0	cg23863342	PDSS2	3UTR	E1_E2	NA	NA	ENSG00000252125	ENST00000516316	NA	0.516708	0.50237	0.513683	0.233859	0.240715	0.244449	hypomethylated	0.51092	0.239674	combinedRank top 10000	30
cg09620193	511798	chr11	112263703	+	0.492369	0.232385	0.259984	1.05145	3.07709e-06	0.501576	0.486786	0.00803368	0.23709	0.225439	0.00614009	0.249696	0.0570037	401	0	0	11.6667	16	6	15	15	17	3	3	11	112263703	F		II	37			_	chr11	112392979	Autosome	OpenSea	TRUE	FALSE	FALSE	FALSE	FALSE	45779	2	cg22804631,cg09620193,cg26027795			E1_E2	7	0.001198	ENSG00000206772	ENST00000384045	NA	0.486786	0.501576	0.488745	0.234625	0.225439	0.23709	hypomethylated	0.492369	0.232385	combinedRank top 10000	31
cg13674914	330683	chr7	14429205	-	0.47262	0.223346	0.249273	1.04841	9.71975e-06	0.484762	0.466085	0.0105254	0.231877	0.215784	0.00809019	0.234207	0.0713523	408	0	0	12	9.66667	9	9	14	11	3	3	7	14429205	R		II	37	DGKB	Body	DGKB_Body	chr7	14389579	Autosome	OpenSea	FALSE	FALSE	FALSE	FALSE	FALSE	1	1	cg13674914,cg18714845	DGKB	Body	450k_E1_E2	14	0.0002	ENSG00000136267	ENST00000493142	1607	0.484762	0.466085	0.467013	0.215784	0.222378	0.231877	hypomethylated	0.47262	0.223346	combinedRank top 10000	32
cg00470974	607107	chr14	97397648	+	0.535874	0.25412	0.281753	1.04737	3.97626e-05	0.55643	0.52304	0.0179846	0.271405	0.243295	0.0151272	0.251635	0.0787919	415	0	0	14	13.6667	7	11	18	16	3	3	14	97397648	F		II	37			_	chr14	96931310	Autosome	OpenSea	TRUE	FALSE	FALSE	FALSE	FALSE	1	1	cg18172352,cg00470974,cg13982510			E1	20	0.0002	ENSG00000100749	ENST00000555402	7443	0.52304	0.55643	0.528151	0.271405	0.247661	0.243295	hypomethylated	0.535874	0.25412	combinedRank top 10000	33
cg24278648	793427	chr20	57935211	+	0.402982	0.150682	0.252301	1.36187	4.00311e-05	0.414197	0.38747	0.0138718	0.15601	0.140029	0.00922533	0.231461	0.0787919	422	0	0	14	12	10	7	21	20	3	3	20	57935211	F		II	37			_	chr20	59360155	Autosome	OpenSea	TRUE	FALSE	FALSE	FALSE	FALSE	45779	2	cg24278648			E1_E2	22	0.0002	ENSG00000225129	ENST00000424662	NA	0.40728	0.414197	0.38747	0.15601	0.156007	0.140029	hypomethylated	0.402982	0.150682	combinedRank top 10000	34
cg14300823	430054	chr9	139088542	+	0.517808	0.221037	0.29677	1.19189	4.2102e-05	0.524726	0.509502	0.00770618	0.22901	0.20525	0.013672	0.280492	0.0795609	446	0	0	9.66667	13.6667	6	9	15	16	3	3	9	139088542	F		II	37	LHX3	3UTR	LHX3_3UTR	chr9	136196695	Autosome	Shore	TRUE	FALSE	FALSE	FALSE	FALSE	45779	2	cg14300823	LHX3	3UTR	450k_E1_E2	19	0.001997	ENSG00000238227	ENST00000561457	90120	0.519194	0.509502	0.524726	0.22901	0.20525	0.228851	hypomethylated	0.517808	0.221037	combinedRank top 10000	35
cg10497881	436383	chr10	8343029	+	0.450386	0.216322	0.234064	1.02447	4.2093e-05	0.457182	0.438017	0.0107292	0.231817	0.203423	0.0143739	0.2062	0.0795609	454	0	0	13.3333	14.3333	9	13	18	16	3	3	10	8343029	F		II	37			_	chr10	8301065	Autosome	OpenSea	TRUE	FALSE	FALSE	FALSE	FALSE	1	1	cg10497881			E1_E2	27	0.000399	ENSG00000226861	ENST00000413941	NA	0.455958	0.457182	0.438017	0.203423	0.231817	0.213726	hypomethylated	0.450386	0.216322	combinedRank top 10000	36
cg24769426	732167	chr18	56128699	-	0.45628	0.219695	0.236586	1.02148	1.77382e-05	0.470488	0.447913	0.0123692	0.232137	0.210194	0.011263	0.215776	0.074874	458	0	0	15.3333	12	14	10	18	15	3	3	18	56128699	R		II	37			_	chr18	58461466	Autosome	OpenSea	TRUE	FALSE	FALSE	FALSE	FALSE	45779	4	cg24769426			E1_E2	7	0.015375	ENSG00000207778	ENST00000385044	100616357	0.45044	0.470488	0.447913	0.210194	0.216754	0.232137	hypomethylated	0.45628	0.219695	combinedRank top 10000	37
cg10029235	415739	chr9	93088764	+	0.378467	0.166824	0.211644	1.13548	1.42453e-05	0.385751	0.370417	0.00769545	0.169672	0.161429	0.00467441	0.200745	0.0725457	468	0	0	12.6667	9.33333	11	6	14	12	3	3	9	93088764	F		II	37	LINC01508	Body	LINC01508_Body	chr9	90326481	Autosome	OpenSea	TRUE	FALSE	FALSE	FALSE	FALSE	45779	4	cg10029235	LINC01508	Body	E1_E2	5	0.001797	ENSG00000225072	ENST00000448529	NA	0.379234	0.370417	0.385751	0.169672	0.161429	0.16937	hypomethylated	0.378467	0.166824	combinedRank top 10000	38
cg07007691	565216	chr13	21289669	+	0.742359	0.362261	0.380097	1.01511	2.68353e-05	0.759857	0.71756	0.0220728	0.384343	0.348093	0.0193777	0.333217	0.0781549	470	0	0	13.3333	10.6667	11	10	15	12	3	3	13	21289669	F		II	37	IL17D	Body	IL17D_Body	chr13	20715529	Autosome	OpenSea	TRUE	FALSE	FALSE	FALSE	FALSE	1	1	cg07007691	IL17D	Body	E1_E2	1	0.0002	ENSG00000203614	ENST00000366421	NA	0.759857	0.749659	0.71756	0.384343	0.348093	0.354348	hypomethylated	0.742359	0.362261	combinedRank top 10000	39
cg22395355	689397	chr17	17713061	-	0.231673	0.478152	-0.246478	-1.01427	6.26287e-06	0.237473	0.221433	0.0088939	0.488082	0.468288	0.00989712	-0.230815	0.0710946	473	0	0	14.3333	15.3333	7	11	24	20	3	3	17	17713061	R		II	37	RAI1	Body	RAI1_Body	chr17	17809746	Autosome	Island	TRUE	FALSE	FALSE	FALSE	FALSE	0	0	cg11851174,cg22395355,cg09103877	RAI1	Body	450k_E1_E2	NA	NA	ENSG00000108557	ENST00000582514	10743	0.237473	0.236113	0.221433	0.488082	0.478085	0.468288	hypermethylated	0.231673	0.478152	combinedRank top 10000	40
cg08090782	635459	chr15	84082202	+	0.396793	0.186911	0.209882	1.04675	1.11203e-05	0.40714	0.387843	0.00972434	0.196209	0.178071	0.00907727	0.191634	0.0725457	487	0	0	14.6667	18	14	11	16	23	3	3	15	84082202	F		II	37			_	chr15	83413449	Autosome	OpenSea	FALSE	FALSE	TRUE	TRUE	FALSE	45779	2	cg08090782,cg20820666			E1_E2	0	0.006589	ENSG00000169594	ENST00000345382	646	0.387843	0.395397	0.40714	0.186453	0.196209	0.178071	hypomethylated	0.396793	0.186911	combinedRank top 10000	41
cg10573236	90826	chr2	31547363	+	0.628066	0.308517	0.319548	1.00233	3.47372e-05	0.645486	0.610779	0.017354	0.322236	0.301517	0.0118814	0.288543	0.0787919	511	0	0	13	16.3333	11	13	17	19	3	3	2	31547363	F		II	37			_	chr2	31324496	Autosome	OpenSea	TRUE	FALSE	FALSE	FALSE	FALSE	45779	4	cg10573236			E1_E2	1	0.002796	ENSG00000213620	ENST00000327215	NA	0.627933	0.610779	0.645486	0.3018	0.301517	0.322236	hypomethylated	0.628066	0.308517	combinedRank top 10000	42
cg21775752	158789	chr3	52333077	+	0.349701	0.143127	0.206574	1.23207	1.08205e-05	0.358307	0.342569	0.00797153	0.153624	0.135368	0.00943085	0.188945	0.0725457	531	0	0	11	15.3333	6	9	17	21	3	3	3	52333077	F		II	37			_	chr3	52299060	Autosome	OpenSea	TRUE	FALSE	FALSE	FALSE	FALSE	42156	6	cg21775752,cg05081659,cg22477190,cg11875994,cg12610801			E1_E2	9	0.000799	ENSG00000242797	ENST00000493616	NA	0.348227	0.342569	0.358307	0.153624	0.135368	0.14039	hypomethylated	0.349701	0.143127	combinedRank top 10000	43
cg24683222	203069	chr4	41880440	+	0.177456	0.400997	-0.223542	-1.13258	5.17175e-05	0.183212	0.167725	0.00847389	0.414971	0.389294	0.012988	-0.206082	0.0812103	534	0	0	6.66667	14.6667	5	11	8	17	3	3	4	41880440	F	Red	I	37			_	chr4	41878422	Autosome	Island	TRUE	FALSE	FALSE	FALSE	TRUE	1	1	cg08775137,cg24683222,cg00307066,cg21831481,cg09349604,cg15553500			450k_E1_E2	18	0.0002	ENSG00000249745	ENST00000507778	NA	0.167725	0.18143	0.183212	0.389294	0.398727	0.414971	hypermethylated	0.177456	0.400997	combinedRank top 10000	44
cg23860535	17185	chr1	25440431	-	0.563992	0.266741	0.297251	1.05249	5.18643e-05	0.574153	0.549463	0.0129117	0.272577	0.259569	0.0066059	0.276886	0.0812103	537	0	0	15	13.3333	14	7	16	17	3	3	1	25440431	R		II	37			_	chr1	25113939	Autosome	OpenSea	FALSE	FALSE	FALSE	FALSE	FALSE	0	0	cg11918518,cg12011798,cg08017245,cg23860535			E1_E2	NA	NA	ENSG00000233755	ENST00000429666	NA	0.549463	0.56836	0.574153	0.272577	0.259569	0.268077	hypomethylated	0.563992	0.266741	combinedRank top 10000	45
cg14680921	471193	chr10	134332442	-	0.390256	0.184383	0.205873	1.04202	3.5899e-06	0.39371	0.385307	0.0043966	0.191358	0.179633	0.00617122	0.193948	0.0570037	538	0	0	13.6667	14.3333	10	12	19	18	3	3	10	134332442	R		II	37			_	chr10	132518937	Autosome	OpenSea	TRUE	FALSE	FALSE	FALSE	FALSE	45779	2	cg10998631,cg17247873,cg00149455,cg14680921			450k_E1_E2	2	0.0002	ENSG00000226900	ENST00000455414	NA	0.391752	0.385307	0.39371	0.182159	0.179633	0.191358	hypomethylated	0.390256	0.184383	combinedRank top 10000	46
cg01314301	417381	chr9	98315718	+	0.463334	0.227733	0.235601	0.993514	2.37533e-05	0.472357	0.456	0.00830806	0.231976	0.223173	0.00441029	0.224024	0.0772233	550	0	0	13.3333	15	12	11	15	17	3	3	9	98315718	F		II	37			_	chr9	95553435	Autosome	Shore	TRUE	TRUE	FALSE	FALSE	FALSE	45779	2	cg01314301,cg14135731			E1_E2	0	0.0002	ENSG00000185920	ENST00000430669	5727	0.472357	0.456	0.461646	0.228051	0.231976	0.223173	hypomethylated	0.463334	0.227733	combinedRank top 10000	47
cg23971915	155114	chr3	46742865	-	0.371505	0.117202	0.254303	1.58458	5.43306e-05	0.383568	0.352589	0.0165873	0.135056	0.0999854	0.017544	0.217533	0.081223	562	0	0	10.3333	9.66667	10	8	11	12	3	3	3	46742865	R	Grn	I	37	TMIE	1stExon	TMIE_1stExon	chr3	46701374	Autosome	Island	TRUE	FALSE	FALSE	FALSE	FALSE	1	1	cg10008113,cg10775230,cg09026360,cg23971915,cg04534077	TMIE	1stExon	450k_E1_E2	43	0.003195	ENSG00000181585	ENST00000326431	259236	0.378358	0.383568	0.352589	0.116565	0.135056	0.0999854	hypomethylated	0.371505	0.117202	combinedRank top 10000	48
cg04087144	591060	chr14	39960700	-	0.41852	0.192226	0.226294	1.0834	5.53232e-05	0.431038	0.405842	0.0125987	0.197029	0.183289	0.00774715	0.208813	0.0812584	573	0	0	15	15.6667	10	14	20	18	3	3	14	39960700	R		II	37			_	chr14	39491495	Autosome	OpenSea	TRUE	FALSE	FALSE	FALSE	FALSE	45779	3	cg04087144			E1_E2	1	0.000599	ENSG00000258526	ENST00000555555	NA	0.405842	0.41868	0.431038	0.183289	0.19636	0.197029	hypomethylated	0.41852	0.192226	combinedRank top 10000	49
cg04534077	155115	chr3	46742898	-	0.36922	0.165892	0.203328	1.10835	2.42796e-05	0.37981	0.359602	0.010139	0.174366	0.152785	0.011512	0.185236	0.0773475	573	0	0	12	16.6667	9	14	15	22	3	3	3	46742898	R		II	37	TMIE	1stExon	TMIE_1stExon	chr3	46701407	Autosome	Island	TRUE	FALSE	FALSE	FALSE	FALSE	1	1	cg10008113,cg10775230,cg09026360,cg23971915,cg04534077	TMIE	1stExon	450k_E1_E2	24	0.0002	ENSG00000181585	ENST00000326431	259236	0.368248	0.37981	0.359602	0.174366	0.170525	0.152785	hypomethylated	0.36922	0.165892	combinedRank top 10000	50
cg26329715	795316	chr20	61583987	-	0.394586	0.191709	0.202877	1.00417	2.97249e-05	0.407438	0.387801	0.0111362	0.199994	0.183772	0.00811659	0.187806	0.0781746	576	0	0	11	9	8	5	13	12	3	3	20	61583987	R	Red	I	37	SLC17A9	TSS200	SLC17A9_TSS200	chr20	62952634	Autosome	Island	TRUE	FALSE	FALSE	FALSE	FALSE	45779	4	cg22883889,cg00727912,cg05534403,cg00199007,cg07173972,cg26329715	SLC17A9	TSS200	450k_E1_E2	14	0.011781	ENSG00000101193	ENST00000497101	54994	0.387801	0.407438	0.388519	0.183772	0.199994	0.19136	hypomethylated	0.394586	0.191709	combinedRank top 10000	51
cg07325438	340003	chr7	47675067	-	0.443182	0.220224	0.222958	0.977052	1.25476e-05	0.451189	0.43271	0.00948318	0.23248	0.212964	0.010674	0.20023	0.0725457	585	0	0	11	12.6667	10	8	13	19	3	3	7	47675067	R		II	37			_	chr7	47635468	Autosome	OpenSea	TRUE	TRUE	FALSE	FALSE	FALSE	45779	2	cg07325438			E1_E2	18	0.001997	ENSG00000236078	ENST00000429010	101929086	0.43271	0.445647	0.451189	0.23248	0.215228	0.212964	hypomethylated	0.443182	0.220224	combinedRank top 10000	52
cg12645387	429688	chr9	138593860	-	0.346552	0.14482	0.201733	1.20353	1.40371e-05	0.355395	0.339439	0.00811726	0.156046	0.138077	0.00978739	0.183394	0.0725457	593	0	0	8.66667	10	7	6	10	14	3	3	9	138593860	R	Red	I	37	KCNT1	TSS200	KCNT1_TSS200	chr9	135702013	Autosome	Island	TRUE	FALSE	FALSE	FALSE	FALSE	45779	3	cg05907949,cg26966146,cg13796319,cg19402083,cg12645387,cg22099896,cg10526704,cg11582634,cg00681735,cg21178689	KCNT1	TSS200	E1_E2	20	0.013978	ENSG00000165643	ENST00000298466	402381	0.339439	0.355395	0.344823	0.156046	0.138077	0.140336	hypomethylated	0.346552	0.14482	combinedRank top 10000	53
cg19771626	563674	chr12	133127043	-	0.613727	0.298919	0.314809	1.01369	5.80721e-05	0.635028	0.594474	0.0203543	0.324589	0.286021	0.0222315	0.269884	0.0812584	601	0	0	13	10.6667	11	7	17	14	3	3	12	133127043	R		II	37	FBRSL1	Body	FBRSL1_Body	chr12	132550456	Autosome	Shore	FALSE	FALSE	TRUE	FALSE	FALSE	45779	3	cg16224727,cg19771626	FBRSL1	Body	450k_E1_E2	24	0.000399	ENSG00000112787	ENST00000542061	57666	0.594474	0.611681	0.635028	0.286146	0.324589	0.286021	hypomethylated	0.613727	0.298919	combinedRank top 10000	54
cg21570988	288241	chr6	32116841	-	0.281006	0.560636	-0.27963	-0.971521	1.43729e-05	0.294673	0.26924	0.0128229	0.572327	0.545357	0.0138379	-0.250684	0.0725457	606	0	0	9.33333	8.66667	8	6	11	12	3	3	6	32116841	R	Grn	I	37	PRRT1	3UTR	PRRT1_3UTR	chr6	32149063	Autosome	Island	TRUE	FALSE	FALSE	FALSE	TRUE	0	0	cg14027333,cg25955180,cg14644001,cg21570988,cg27067781,cg14757228,cg13782301,cg19192280,cg02925367,cg17626960,cg14531663,cg11945824,cg04630292,cg24125828,cg22897615,cg17955729,cg05767720,cg08424749	PRRT1	3UTR	450k_E1_E2	NA	NA	ENSG00000204315	ENST00000375156	63943	0.279105	0.294673	0.26924	0.564224	0.545357	0.572327	hypermethylated	0.281006	0.560636	combinedRank top 10000	55
cg13274077	112624	chr2	121334614	+	0.487631	0.210333	0.277298	1.17539	6.1025e-05	0.504834	0.47692	0.0150466	0.230336	0.191843	0.0192911	0.246584	0.0827299	621	0	0	11	12	10	7	13	20	3	3	2	121334614	F	Grn	I	37			_	chr2	120577037	Autosome	Island	TRUE	TRUE	FALSE	FALSE	FALSE	0	0	cg13274077,cg22272644			450k_E1_E2	NA	NA	ENSG00000232140	ENST00000432474	NA	0.504834	0.47692	0.481139	0.191843	0.230336	0.20882	hypomethylated	0.487631	0.210333	combinedRank top 10000	56
cg01616225	663200	chr16	57662347	+	0.492285	0.247405	0.24488	0.964467	1.67506e-05	0.501225	0.485665	0.00803545	0.2597	0.237581	0.0112645	0.225965	0.0746216	625	0	0	15	11	9	7	19	14	3	3	16	57662347	F		II	37	GPR56	TSS200	GPR56_TSS200	chr16	57628434	Autosome	OpenSea	TRUE	FALSE	FALSE	FALSE	FALSE	1	1	cg01349792,cg10985202,cg27440659,cg08343644,cg13493207,cg12226041,cg24099727,cg13863272,cg14678981,cg13152260,cg01616225	ADGRG1	1stExon	450k_E1_E2	1	0.001198	ENSG00000205336	ENST00000567702	9289	0.485665	0.501225	0.489965	0.2597	0.244934	0.237581	hypomethylated	0.492285	0.247405	combinedRank top 10000	57
cg00743412	839599	chrX	130191788	-	0.169069	0.368282	-0.199213	-1.07895	4.86047e-05	0.177533	0.153574	0.0134383	0.376983	0.354143	0.0123526	-0.17661	0.081196	626	0	0	14.3333	12.6667	13	11	15	15	3	3	X	130191788	R		II	37	FLJ30058	TSS1500	FLJ30058_TSS1500	chrX	131057813	Sexchromsome	Shore	FALSE	FALSE	TRUE	FALSE	FALSE	0	0	cg00465013,cg00743412,cg10646080,cg27204474,cg03052956	FLJ30058	TSS1500	450k_E1_E2	NA	NA	ENSG00000228659	ENST00000451431	104266960	0.177533	0.153574	0.176099	0.376983	0.354143	0.373719	hypermethylated	0.169069	0.368282	combinedRank top 10000	58
cg04537283	25519	chr1	41105444	-	0.397566	0.175693	0.221874	1.13412	6.53419e-05	0.402246	0.391071	0.00580401	0.177544	0.173896	0.00182439	0.213528	0.083017	660	0	0	11	9.66667	8	8	13	12	3	3	1	41105444	R		II	37	RIMS3	Body	RIMS3_Body	chr1	40639771	Autosome	OpenSea	TRUE	FALSE	FALSE	FALSE	FALSE	0	0	cg04537283	RIMS3	Body	E1_E2	NA	NA	ENSG00000233910	ENST00000445825	NA	0.402246	0.399381	0.391071	0.173896	0.177544	0.175638	hypomethylated	0.397566	0.175693	combinedRank top 10000	59
cg07409418	222956	chr4	174429649	+	0.17842	0.44556	-0.267139	-1.27369	6.9789e-05	0.184393	0.170521	0.00713384	0.460804	0.435447	0.0134352	-0.251054	0.0834044	704	0	0	11	10.6667	9	7	12	13	3	3	4	174429649	F	Red	I	37			_	chr4	173508497	Autosome	Shore	TRUE	TRUE	FALSE	FALSE	TRUE	45779	3	cg27198632,cg19788317,cg11930926,cg10839823,cg00070383,cg02897230,cg07409418,cg07328317			450k_E1	4	0.48722	ENSG00000261646	ENST00000563631	NA	0.170521	0.184393	0.180347	0.440427	0.435447	0.460804	hypermethylated	0.17842	0.44556	combinedRank top 10000	60
cg18172352	607106	chr14	97397624	-	0.501279	0.205245	0.296033	1.24813	7.16623e-05	0.522283	0.478866	0.0217426	0.227943	0.186373	0.0210475	0.250923	0.0836131	723	0	0	17.6667	16.6667	17	11	18	22	3	3	14	97397624	R		II	37			_	chr14	96931286	Autosome	OpenSea	TRUE	FALSE	FALSE	FALSE	FALSE	45779	4	cg18172352,cg00470974,cg13982510			E1_E2	24	0.5	ENSG00000100749	ENST00000555402	7443	0.522283	0.502688	0.478866	0.201419	0.186373	0.227943	hypomethylated	0.501279	0.205245	combinedRank top 10000	61
cg11209338	158788	chr3	52332923	-	0.328482	0.135687	0.192794	1.2162	5.38773e-05	0.339799	0.321179	0.00993802	0.144862	0.120943	0.0128958	0.176317	0.081223	726	0	0	6.33333	10.3333	5	10	8	11	3	3	3	52332923	R		II	37			_	chr3	52298906	Autosome	OpenSea	TRUE	FALSE	FALSE	FALSE	FALSE	0	0	cg11209338			450k_E1_E2	NA	NA	ENSG00000207926	ENST00000385191	406925	0.339799	0.321179	0.324467	0.141257	0.144862	0.120943	hypomethylated	0.328482	0.135687	combinedRank top 10000	62
cg12711706	331609	chr7	20181444	-	0.609824	0.315033	0.294791	0.931274	7.01998e-06	0.618175	0.596199	0.0118991	0.32469	0.305136	0.0097791	0.271509	0.0710946	735	0	0	17	12.6667	15	12	19	14	3	3	7	20181444	R		II	37	LOC101927668	TSS1500	LOC101927668_TSS1500	chr7	20141820	Autosome	OpenSea	TRUE	FALSE	FALSE	FALSE	FALSE	1	1	cg12711706	LOC101927668	TSS1500	E1_E2	2	0.0002	ENSG00000243004	ENST00000428100	NA	0.615097	0.596199	0.618175	0.305136	0.315272	0.32469	hypomethylated	0.609824	0.315033	combinedRank top 10000	63
cg06641944	818722	chr22	41117093	-	0.351056	0.159442	0.191614	1.09143	2.12702e-05	0.360693	0.345684	0.00836473	0.163294	0.153353	0.00533449	0.18239	0.0764656	745	0	0	18.3333	13.6667	13	9	23	19	3	3	22	41117093	R		II	37			_	chr22	40721088	Autosome	OpenSea	TRUE	FALSE	FALSE	FALSE	FALSE	45779	2	cg06641944			E1_E2	11	0.002196	ENSG00000128285	ENST00000465662	2847	0.345684	0.346789	0.360693	0.163294	0.161679	0.153353	hypomethylated	0.351056	0.159442	combinedRank top 10000	64
cg14061378	430540	chr9	139539092	-	0.451705	0.224602	0.227103	0.976756	7.62958e-05	0.464916	0.442996	0.0116328	0.242308	0.210915	0.0160779	0.200688	0.0841017	762	0	0	10.6667	8.66667	10	6	11	13	3	3	9	139539092	R	Red	I	37			_	chr9	136644639	Autosome	OpenSea	TRUE	FALSE	FALSE	FALSE	FALSE	45779	2	cg20107262,cg14276557,cg14061378			450k_E1_E2	15	0.000399	ENSG00000252440	ENST00000516631	NA	0.442996	0.464916	0.447203	0.220583	0.210915	0.242308	hypomethylated	0.451705	0.224602	combinedRank top 10000	65
cg13031847	559475	chr12	124873515	-	0.574064	0.258861	0.315203	1.11927	7.91135e-05	0.58741	0.553145	0.0183447	0.271046	0.251397	0.0106417	0.282099	0.0841625	791	0	0	15	12	13	10	17	14	3	3	12	124873515	R	Grn	I	37	NCOR2	Body	NCOR2_Body	chr12	124388968	Autosome	Island	TRUE	FALSE	FALSE	FALSE	FALSE	0	0	cg24975642,cg13031847,cg12154538,cg04052996,cg14951136	NCOR2	Body	E1_E2	NA	NA	ENSG00000196498	ENST00000448614	9612	0.58741	0.553145	0.581637	0.254139	0.271046	0.251397	hypomethylated	0.574064	0.258861	combinedRank top 10000	66
cg00782956	782249	chr20	30858335	+	0.352617	0.1644	0.188217	1.05605	3.54945e-05	0.358789	0.342863	0.00854594	0.173459	0.151884	0.011195	0.169404	0.0787919	795	0	0	16.3333	9.33333	14	4	19	17	3	2	20	30858335	F		II	37			_	chr20	32270531	Autosome	OpenSea	FALSE	FALSE	FALSE	TRUE	FALSE	0	0	cg00782956			E1_E2	NA	NA	ENSG00000221667	ENST00000408740	NA	0.356199	0.342863	0.358789	0.151884	0.167856	0.173459	hypomethylated	0.352617	0.1644	combinedRank top 10000	67
cg13131270	680723	chr17	1747220	-	0.474066	0.246727	0.227339	0.914969	6.55929e-06	0.482927	0.465369	0.00878011	0.255301	0.237055	0.00917241	0.210068	0.0710946	797	0	0	13.6667	10.6667	6	8	19	12	3	3	17	1747220	R		II	37	RPA1	ExonBnd	RPA1_ExonBnd	chr17	1843925	Autosome	OpenSea	FALSE	FALSE	FALSE	FALSE	FALSE	0	0	cg03078506,cg13131270	RPA1	Body	E1_E2	NA	NA	ENSG00000132383	ENST00000571725	6117	0.465369	0.473902	0.482927	0.255301	0.237055	0.247824	hypomethylated	0.474066	0.246727	combinedRank top 10000	68
cg26924440	13512	chr1	19276353	+	0.437992	0.20522	0.232772	1.05766	8.09434e-05	0.451964	0.419199	0.0169057	0.217105	0.184854	0.0177194	0.202095	0.0841625	808	0	0	10.6667	11.6667	9	8	13	16	3	3	1	19276353	F	Red	I	37	IFFO2	Body	IFFO2_Body	chr1	18949858	Autosome	OpenSea	TRUE	TRUE	FALSE	FALSE	FALSE	1	1	cg23463897,cg22867719,cg26924440	IFFO2	Body	450k_E1_E2	26	0.166334	ENSG00000255275	ENST00000494072	NA	0.442811	0.419199	0.451964	0.217105	0.184854	0.213701	hypomethylated	0.437992	0.20522	combinedRank top 10000	69
cg15818827	715085	chr17	75085051	+	0.330941	0.12417	0.206771	1.34546	8.26418e-05	0.347888	0.31707	0.015638	0.138741	0.108065	0.0153953	0.178328	0.0841625	828	0	0	14.3333	13	10	8	19	16	3	3	17	75085051	F		II	37	SCARNA16	TSS1500	SCARNA16_TSS1500	chr17	77088968	Autosome	Island	FALSE	FALSE	TRUE	TRUE	FALSE	1	1	cg05394852,cg23471991,cg08024264,cg21586296,cg00220952,cg07949433,cg09000356,cg00021540,cg26979143,cg20817853,cg09033817,cg03456755,cg26980256,cg15818827	SCARNA16	TSS1500	E1_E2	12	0.0002	ENSG00000234912	ENST00000366365	654434	0.327863	0.31707	0.347888	0.138741	0.125703	0.108065	hypomethylated	0.330941	0.12417	combinedRank top 10000	70
cg13643452	590836	chr14	38725650	-	0.260121	0.496675	-0.236554	-0.907455	1.32292e-05	0.269967	0.249488	0.0102621	0.504487	0.483492	0.0114822	-0.213525	0.0725457	833	0	0	14.6667	17	10	15	18	19	3	3	14	38725650	R		II	37	CLEC14A	TSS200	CLEC14A_TSS200	chr14	38256444	Autosome	Shore	TRUE	FALSE	FALSE	FALSE	FALSE	45779	2	cg08139247,cg04681600,cg24800728,cg13643452,cg14473145,cg10285466,cg18403361,cg04984573	CLEC14A	TSS200	450k_E1_E2	34	0.0002	ENSG00000176435	ENST00000342213	161198	0.269967	0.249488	0.260908	0.483492	0.502047	0.504487	hypermethylated	0.260121	0.496675	combinedRank top 10000	71
cg22080159	150447	chr3	31720181	+	0.500049	0.206081	0.293968	1.23906	8.46866e-05	0.511321	0.488621	0.0113507	0.21724	0.184686	0.0185347	0.27138	0.0842225	846	0	0	12.3333	16	11	12	14	22	3	3	3	31720181	F		II	37	OSBPL10	Body	OSBPL10_Body	chr3	31678688	Autosome	OpenSea	TRUE	FALSE	FALSE	FALSE	FALSE	1	1	cg22080159	OSBPL10	Body	E1_E2	16	0.0002	ENSG00000144645	ENST00000469557	114884	0.500206	0.488621	0.511321	0.184686	0.216317	0.21724	hypomethylated	0.500049	0.206081	combinedRank top 10000	72
cg14732324	227330	chr5	528621	+	0.453779	0.145495	0.308283	1.57656	8.73653e-05	0.481378	0.439645	0.0239045	0.170242	0.125131	0.0228725	0.269403	0.0842225	863	0	0	13.6667	10.6667	12	4	15	15	3	2	5	528621	F	Red	I	37			_	chr5	528505	Autosome	Island	TRUE	FALSE	FALSE	FALSE	TRUE	45779	2	cg15131808,cg14732324,cg04139223,cg06777516			450k_E1_E2	4	0.099041	ENSG00000250385	ENST00000515085	NA	0.440312	0.481378	0.439645	0.170242	0.125131	0.141114	hypomethylated	0.453779	0.145495	combinedRank top 10000	73
cg21733154	194543	chr4	3464996	+	0.493763	0.114893	0.378869	2.01205	8.73711e-05	0.498379	0.487318	0.00575244	0.130201	0.10152	0.0144377	0.357118	0.0842225	864	0	0	10	9.33333	7	5	13	15	3	3	4	3464996	F	Red	I	37	DOK7	TSS200	DOK7_TSS200	chr4	3463268	Autosome	Island	TRUE	FALSE	FALSE	FALSE	FALSE	0	0	cg25120210,cg15867164,cg12918895,cg25237365,cg23757738,cg21733154,cg02062230,cg17960516,cg15307169	DOK7	TSS200	450k_E1_E2	NA	NA	ENSG00000109758	ENST00000506132	3083	0.49559	0.487318	0.498379	0.130201	0.112959	0.10152	hypomethylated	0.493763	0.114893	combinedRank top 10000	74
cg00367281	382791	chr8	42552470	+	0.40789	0.213866	0.194025	0.900491	2.18204e-05	0.415188	0.402682	0.00650968	0.215841	0.209934	0.00340471	0.186842	0.0764656	866	0	0	11	12	6	7	14	16	3	3	8	42552470	F		II	37	CHRNB3	TSS200	CHRNB3_TSS200	chr8	42697326	Autosome	OpenSea	FALSE	FALSE	FALSE	TRUE	FALSE	45779	2	cg19232933,cg01089702,cg00367281,cg10731735,cg20577630,cg06840801	CHRNB3	TSS200	27k_450k_E1_E2	1	0.002778	ENSG00000272233	ENST00000607533	NA	0.415188	0.4058	0.402682	0.215822	0.209934	0.215841	hypomethylated	0.40789	0.213866	combinedRank top 10000	75
cg13607709	155266	chr3	46940153	+	0.586448	0.248663	0.337786	1.20533	9.07445e-05	0.60483	0.562359	0.021803	0.259524	0.233709	0.0133849	0.302835	0.0842225	904	0	0	13.3333	10.3333	8	7	21	16	3	3	3	46940153	F		II	37	PTH1R	Body	PTH1R_Body	chr3	46898662	Autosome	Island	TRUE	FALSE	FALSE	FALSE	FALSE	1	1	cg13607709,cg11594731,cg21792155,cg11733272	PTH1R	Body	450k_E1	22	0.001	ENSG00000160801	ENST00000490109	5745	0.60483	0.592156	0.562359	0.259524	0.252754	0.233709	hypomethylated	0.586448	0.248663	combinedRank top 10000	76
cg13959523	756059	chr19	34175481	+	0.346484	0.153031	0.193453	1.12869	9.10402e-05	0.354355	0.333886	0.0110231	0.159412	0.147402	0.00604027	0.174474	0.0842225	907	0	0	16.3333	13	13	9	23	15	3	3	19	34175481	F		II	37	CHST8	5UTR	CHST8_5UTR	chr19	33684574	Autosome	Island	FALSE	FALSE	TRUE	TRUE	FALSE	1	1	cg01444487,cg13954131,cg22375689,cg10579631,cg19541912,cg15688551,cg23343106,cg11351746,cg03770290,cg17896573,cg27198485,cg24739326,cg22200289,cg27111678,cg13959523,cg20439889	CHST8	5UTR	27k_450k_E1_E2	21	0.0002	ENSG00000124302	ENST00000262622	64377	0.333886	0.354355	0.351212	0.147402	0.152279	0.159412	hypomethylated	0.346484	0.153031	combinedRank top 10000	77
cg05575213	271055	chr6	1621807	+	0.357151	0.669682	-0.312531	-0.888486	2.84586e-05	0.371703	0.339813	0.0161265	0.682786	0.648622	0.0184198	-0.276919	0.0781746	922	0	0	9.66667	10.3333	7	9	11	12	3	3	6	1621807	F	Grn	I	37			_	chr6	1621571	Autosome	Shore	TRUE	FALSE	FALSE	FALSE	TRUE	45779	4	cg05575213,cg17983632			450k_E1_E2	3	0.001797	ENSG00000054598	ENST00000380874	2296	0.359938	0.339813	0.371703	0.648622	0.682786	0.677639	hypermethylated	0.357151	0.669682	combinedRank top 10000	78
cg26604618	76726	chr1	236451221	+	0.592774	0.315739	0.277035	0.887901	8.55219e-05	0.599823	0.588357	0.00616898	0.323539	0.300748	0.0129863	0.264819	0.0842225	928	0	0	16.6667	10.6667	15	6	19	13	3	3	1	236451221	F		II	37			_	chr1	236287920	Autosome	OpenSea	FALSE	FALSE	FALSE	TRUE	FALSE	45779	2	cg26604618			E1_E2	23	0.0002	ENSG00000237922	ENST00000423792	NA	0.588357	0.599823	0.590143	0.323539	0.322931	0.300748	hypomethylated	0.592774	0.315739	combinedRank top 10000	79
cg18867923	808377	chr22	19755334	+	0.400018	0.179973	0.220045	1.10989	9.31338e-05	0.407154	0.394584	0.00645586	0.193568	0.17012	0.0121637	0.201016	0.0842225	930	0	0	14	12.3333	6	8	22	17	3	3	22	19755334	F		II	37	TBX1	Body	TBX1_Body	chr22	19767810	Autosome	Shore	TRUE	FALSE	FALSE	FALSE	FALSE	45779	5	cg18867923	TBX1	Body	450k_E1_E2	1	0.001997	ENSG00000184058	ENST00000484336	6899	0.407154	0.394584	0.398314	0.193568	0.17623	0.17012	hypomethylated	0.400018	0.179973	combinedRank top 10000	80
cg10066534	311291	chr6	134210257	-	0.14635	0.364228	-0.217878	-1.25914	9.31359e-05	0.159127	0.131525	0.0139142	0.371973	0.355314	0.00839044	-0.196187	0.0842225	931	0	0	10	9.66667	8	9	11	10	3	3	6	134210257	R		II	37	TCF21	TSS200	TCF21_TSS200	chr6	133889118	Autosome	Shore	TRUE	TRUE	FALSE	FALSE	TRUE	0	0	cg18742001,cg13212956,cg10771262,cg20986996,cg12359158,cg10066534,cg12468478,cg17470942	TCF21	TSS1500	450k_E1_E2	NA	NA	ENSG00000227954	ENST00000607641	100507308	0.131525	0.159127	0.148396	0.371973	0.355314	0.365397	hypermethylated	0.14635	0.364228	combinedRank top 10000	81
cg01668405	394439	chr8	104404561	+	0.591971	0.315468	0.276503	0.887177	7.30509e-06	0.59501	0.587967	0.00361921	0.320129	0.307738	0.00674195	0.267839	0.0710946	932	0	0	8.33333	13	5	7	11	23	3	3	8	104404561	F		II	37			_	chr8	103392332	Autosome	OpenSea	FALSE	FALSE	TRUE	FALSE	FALSE	0	0	cg01668405			E1_E2	NA	NA	ENSG00000207399	ENST00000384668	NA	0.587967	0.59501	0.592936	0.320129	0.307738	0.318539	hypomethylated	0.591971	0.315468	combinedRank top 10000	82
cg05191651	124245	chr2	178540201	+	0.534026	0.284281	0.249745	0.886482	8.80254e-05	0.554628	0.521303	0.018006	0.298868	0.276739	0.0126357	0.222435	0.0842225	936	0	0	11.6667	8.33333	10	8	13	9	3	3	2	178540201	F		II	37	PDE11A	ExonBnd	PDE11A_ExonBnd	chr2	177675472	Autosome	OpenSea	TRUE	FALSE	FALSE	FALSE	FALSE	45779	4	cg05191651,cg01418409,cg12320845	PDE11A	Body	E1_E2	0	0.001797	ENSG00000197557	ENST00000355689	92104	0.526146	0.554628	0.521303	0.298868	0.277234	0.276739	hypomethylated	0.534026	0.284281	combinedRank top 10000	83
cg12990974	715087	chr17	75085182	-	0.344984	0.163618	0.181366	1.03184	1.16453e-05	0.351127	0.335337	0.00845848	0.172941	0.158612	0.00808111	0.162396	0.0725457	937	0	0	13	14	11	9	15	18	3	3	17	75085182	R		II	37	SCARNA16	TSS1500	SCARNA16_TSS1500	chr17	77089099	Autosome	Shore	FALSE	FALSE	TRUE	TRUE	FALSE	45779	3	cg14158468,cg12990974,cg25171729,cg15398430,cg21727214,cg16767968	SCARNA16	TSS1500	450k_E1_E2	27	0.0002	ENSG00000234912	ENST00000366365	654434	0.348488	0.335337	0.351127	0.158612	0.172941	0.159302	hypomethylated	0.344984	0.163618	combinedRank top 10000	84
cg13372683	650995	chr16	12183789	+	0.321714	0.140603	0.181111	1.13919	8.00404e-05	0.328269	0.314195	0.0070868	0.143966	0.138354	0.00296724	0.170229	0.0841625	945	0	0	9.33333	11	4	6	14	14	2	3	16	12183789	F		II	37	SNX29	Body	SNX29_Body	chr16	12089931	Autosome	OpenSea	TRUE	FALSE	FALSE	FALSE	FALSE	0	0	cg13372683,cg26666580,cg27657983,cg04635642,cg00498772,cg01574788,cg02376745,cg18725023,cg27527450	SNX29	Body	E1_E2	NA	NA	ENSG00000241641	ENST00000466136	NA	0.328269	0.322679	0.314195	0.138354	0.139489	0.143966	hypomethylated	0.321714	0.140603	combinedRank top 10000	85
cg21563960	104853	chr2	88849691	+	0.304373	0.12338	0.180993	1.23694	6.31426e-05	0.314313	0.289544	0.0130878	0.135988	0.113043	0.0116398	0.153557	0.083017	946	0	0	13	12.3333	10	10	18	15	3	3	2	88849691	F		II	37			_	chr2	88550172	Autosome	Island	TRUE	FALSE	FALSE	FALSE	FALSE	45779	2	cg00257047,cg21519781,cg21563960,cg08201735			450k_E1_E2	0	0.001597	ENSG00000225420	ENST00000413234	101928371	0.314313	0.309261	0.289544	0.135988	0.113043	0.121109	hypomethylated	0.304373	0.12338	combinedRank top 10000	86
cg04398695	643116	chr16	850713	-	0.329077	0.133592	0.195485	1.23964	9.56377e-05	0.34498	0.316298	0.0145945	0.141691	0.121848	0.0104112	0.174607	0.084366	957	0	0	9	15.6667	6	11	14	21	3	3	16	850713	R	Red	I	37	GNG13	1stExon	GNG13_1stExon	chr16	800712	Autosome	Island	TRUE	FALSE	FALSE	FALSE	FALSE	45779	5	cg08074971,cg08861556,cg24889366,cg04398695,cg20913420,cg26010834,cg11444428,cg06225589,cg07546293,cg08370077,cg14100184	GNG13	TSS200	450k_E1	2	0.030152	ENSG00000127586	ENST00000564940	63922	0.34498	0.325952	0.316298	0.121848	0.137237	0.141691	hypomethylated	0.329077	0.133592	combinedRank top 10000	87
cg19402083	429687	chr9	138593858	-	0.332631	0.152178	0.180453	1.07907	3.64625e-06	0.339678	0.328011	0.0062008	0.155784	0.145072	0.00615481	0.172227	0.0570037	963	0	0	11.6667	8	6	5	16	11	3	3	9	138593858	R		II	37	KCNT1	TSS200	KCNT1_TSS200	chr9	135702011	Autosome	Island	TRUE	FALSE	FALSE	FALSE	FALSE	45779	4	cg05907949,cg26966146,cg13796319,cg19402083,cg12645387,cg22099896,cg10526704,cg11582634,cg00681735,cg21178689	KCNT1	TSS200	450k_E1_E2	18	0.013978	ENSG00000165643	ENST00000298466	402381	0.330204	0.328011	0.339678	0.145072	0.15568	0.155784	hypomethylated	0.332631	0.152178	combinedRank top 10000	88
cg09287190	579100	chr13	100640914	-	0.205348	0.385934	-0.180586	-0.878591	2.71717e-05	0.213735	0.199626	0.00742265	0.396336	0.376659	0.00988675	-0.162924	0.0781549	967	0	0	13	12.6667	9	8	17	20	3	3	13	100640914	R		II	37			_	chr13	99988659	Autosome	Shore	TRUE	FALSE	FALSE	FALSE	FALSE	45779	2	cg09287190,cg25527494,cg06654537			450k_E1_E2	1	0.000399	ENSG00000043355	ENST00000481565	7546	0.202683	0.213735	0.199626	0.384807	0.376659	0.396336	hypermethylated	0.205348	0.385934	combinedRank top 10000	89
cg27287578	7482	chr1	8586010	-	0.325409	0.145494	0.179916	1.10907	3.23966e-05	0.33188	0.319705	0.00612349	0.1489	0.143786	0.00294976	0.170805	0.0787919	976	0	0	17	12	16	8	18	15	3	3	1	8586010	R		II	37	RERE	Body	RERE_Body	chr1	8525950	Autosome	OpenSea	TRUE	TRUE	FALSE	FALSE	FALSE	45779	2	cg04124586,cg19060601,cg27287578,cg26112893,cg08125081,cg18507560	RERE	Body	E1_E2	9	0.0002	ENSG00000142599	ENST00000377464	473	0.319705	0.324643	0.33188	0.143786	0.1489	0.143795	hypomethylated	0.325409	0.145494	combinedRank top 10000	90
cg25567337	794860	chr20	61148178	-	0.436631	0.233134	0.203498	0.877335	5.83298e-05	0.444007	0.424543	0.010553	0.241486	0.217168	0.0138314	0.183058	0.0812584	977	0	0	10.6667	8	8	7	13	9	3	3	20	61148178	R	Grn	I	37	C20orf166	1stExon	C20orf166_1stExon	chr20	62550970	Autosome	Island	TRUE	FALSE	FALSE	FALSE	TRUE	0	0	cg25567337,cg24176678,cg26379383,cg27447740,cg00499838,cg20156391,cg09750382,cg19086599,cg27578726,cg13264941,cg12039664	C20orf166	5UTR	450k_E1_E2	NA	NA	ENSG00000174407	ENST00000370524	128826	0.444007	0.441344	0.424543	0.217168	0.241486	0.240747	hypomethylated	0.436631	0.233134	combinedRank top 10000	91
cg26993647	165830	chr3	98700123	-	0.751955	0.387141	0.364814	0.940053	9.97643e-05	0.775726	0.718723	0.0296555	0.403363	0.35764	0.025591	0.315361	0.0852211	987	0	0	10.3333	11.3333	8	10	12	13	3	3	3	98700123	R		II	37			_	chr3	98981278	Autosome	OpenSea	TRUE	FALSE	FALSE	FALSE	FALSE	1	1	cg26993647			E1_E2	34	0.0002	ENSG00000240476	ENST00000473756	105374003	0.718723	0.761415	0.775726	0.35764	0.400421	0.403363	hypomethylated	0.751955	0.387141	combinedRank top 10000	92
cg19251604	535283	chr12	50318666	-	0.636406	0.251446	0.384961	1.30593	0.000100652	0.651195	0.61162	0.0215988	0.263996	0.241867	0.0113599	0.347624	0.0855707	993	0	0	12	11	7	9	17	14	3	3	12	50318666	R		II	37	LOC101927292	Body	LOC101927292_Body	chr12	49924882	Autosome	OpenSea	TRUE	FALSE	FALSE	FALSE	FALSE	45779	5	cg15399369,cg06229084,cg15266432,cg10363828,cg17059507,cg23610398,cg19251604	LOC101927292	Body	E1_E2	1	0.005391	ENSG00000257771	ENST00000547954	101927292	0.61162	0.646404	0.651195	0.241867	0.263996	0.248474	hypomethylated	0.636406	0.251446	combinedRank top 10000	93
cg14300241	252906	chr5	133205695	+	0.579851	0.305906	0.273945	0.900856	0.000103445	0.594033	0.561431	0.0167096	0.316654	0.29942	0.00937448	0.244776	0.0857026	1017	0	0	14.3333	13.3333	13	6	15	23	3	3	5	133205695	F		II	37			_	chr5	133870003	Autosome	OpenSea	FALSE	FALSE	FALSE	TRUE	FALSE	1	1	cg14300241			E1_E2	40	0.0002	ENSG00000238796	ENST00000459045	NA	0.561431	0.58409	0.594033	0.316654	0.29942	0.301644	hypomethylated	0.579851	0.305906	combinedRank top 10000	94
cg11682774	492098	chr11	59193835	-	0.494437	0.266437	0.228	0.867723	3.39079e-06	0.501231	0.490934	0.00588507	0.272032	0.257999	0.00743621	0.218902	0.0570037	1040	0	0	9.66667	12.6667	9	8	10	16	3	3	11	59193835	R		II	37			_	chr11	59426361	Autosome	OpenSea	FALSE	FALSE	FALSE	FALSE	FALSE	1	1	cg11682774			450k_E1_E2	46	0.000799	ENSG00000172324	ENST00000302040	219981	0.501231	0.490934	0.491145	0.26928	0.257999	0.272032	hypomethylated	0.494437	0.266437	combinedRank top 10000	95
cg11362622	550909	chr12	107836508	-	0.480596	0.25891	0.221686	0.867411	3.67673e-05	0.492516	0.468072	0.0122329	0.267341	0.250594	0.00837384	0.200732	0.0787919	1041	0	0	14	14.3333	11	12	17	17	3	3	12	107836508	R		II	37	BTBD11	Body	BTBD11_Body	chr12	107442730	Autosome	OpenSea	TRUE	FALSE	FALSE	FALSE	FALSE	45779	3	cg11362622	BTBD11	Body	450k_E1_E2	18	0.000399	ENSG00000200897	ENST00000364027	124900324	0.468072	0.481201	0.492516	0.250594	0.258796	0.267341	hypomethylated	0.480596	0.25891	combinedRank top 10000	96
cg24980653	192676	chr4	1399235	+	0.449058	0.137975	0.311083	1.63333	0.000106459	0.460857	0.439064	0.011008	0.157949	0.119212	0.0193967	0.281116	0.0859211	1046	0	0	10.6667	11.3333	8	10	14	13	3	3	4	1399235	F	Grn	I	37			_	chr4	1405446	Autosome	Island	TRUE	FALSE	FALSE	FALSE	FALSE	1	1	cg01181227,cg24980653,cg00752195,cg26348902			450k_E1	28	0.000399	ENSG00000179979	ENST00000324803	NA	0.460857	0.439064	0.447251	0.119212	0.157949	0.136763	hypomethylated	0.449058	0.137975	combinedRank top 10000	97
cg12020433	620331	chr15	42566343	-	0.294489	0.545273	-0.250784	-0.866805	2.90592e-05	0.302041	0.283594	0.00966752	0.555982	0.530119	0.0134923	-0.228077	0.0781746	1051	0	0	10	13.3333	4	10	14	19	2	3	15	42566343	R	Grn	I	37	TMEM87A	TSS1500	TMEM87A_TSS1500	chr15	42274144	Autosome	Island	TRUE	FALSE	FALSE	FALSE	FALSE	45779	2	cg20118134,cg24684336,cg27313857,cg25271375,cg08944390,cg25393323,cg08208917,cg18838013,cg25487949,cg26052367,cg18135893,cg10628489,cg19391239,cg22058112,cg16613012,cg12020433,cg04999036,cg03294547	TMEM87A	TSS1500	450k_E1_E2	22	0.000998	ENSG00000103978	ENST00000389834	25963	0.302041	0.297833	0.283594	0.530119	0.549719	0.555982	hypermethylated	0.294489	0.545273	combinedRank top 10000	98
cg15307169	194546	chr4	3465064	-	0.44622	0.124759	0.321461	1.75935	0.000107591	0.461502	0.430314	0.0156033	0.132802	0.119187	0.00713625	0.297512	0.0859236	1052	0	0	9	14.3333	7	12	10	16	3	3	4	3465064	R		II	37	DOK7	5UTR	DOK7_5UTR	chr4	3463336	Autosome	Island	TRUE	FALSE	FALSE	FALSE	FALSE	0	0	cg25120210,cg15867164,cg12918895,cg25237365,cg23757738,cg21733154,cg02062230,cg17960516,cg15307169	DOK7	TSS200	27k_450k_E1_E2	NA	NA	ENSG00000175920	ENST00000340083	285489	0.461502	0.430314	0.446843	0.119187	0.132802	0.122288	hypomethylated	0.44622	0.124759	combinedRank top 10000	99
cg12081910	231217	chr5	9370475	+	0.673049	0.332978	0.340071	0.993872	0.00010822	0.690968	0.658436	0.0165163	0.337827	0.324286	0.00754443	0.320609	0.0859236	1057	0	0	10	12.3333	7	7	12	15	3	3	5	9370475	F		II	37	SEMA5A	Body	SEMA5A_Body	chr5	9370362	Autosome	OpenSea	TRUE	FALSE	FALSE	FALSE	FALSE	45779	4	cg12081910	SEMA5A	Body	E1_E2	1	0.004393	ENSG00000248537	ENST00000511310	NA	0.690968	0.658436	0.669743	0.337827	0.324286	0.336822	hypomethylated	0.673049	0.332978	combinedRank top 10000	100
cg13720737	583250	chr13	113611494	+	0.487654	0.263438	0.224216	0.863928	3.38165e-06	0.496173	0.481364	0.00765235	0.268107	0.254965	0.00735027	0.213257	0.0570037	1061	0	0	16.3333	16.6667	10	12	20	25	3	3	13	113611494	F		II	37			_	chr13	112957179	Autosome	OpenSea	TRUE	FALSE	FALSE	FALSE	TRUE	45779	2	cg13515064,cg13720737,cg14503636,cg18526755,cg03683166,cg15444621,cg18080733			450k_E1_E2	29	0.004393	ENSG00000126217	ENST00000397036	23263	0.485423	0.481364	0.496173	0.267242	0.254965	0.268107	hypomethylated	0.487654	0.263438	combinedRank top 10000	101
cg07390616	66218	chr1	205012128	+	0.367429	0.191177	0.176252	0.90774	2.15409e-06	0.373631	0.363753	0.00540167	0.19543	0.185864	0.00487029	0.168323	0.0570037	1068	0	0	16	16.3333	13	9	18	21	3	3	1	205012128	F		II	37	CNTN2	TSS1500	CNTN2_TSS1500	chr1	205042999	Autosome	OpenSea	TRUE	FALSE	FALSE	FALSE	FALSE	1	1	cg06906555,cg12269394,cg07390616,cg03732545,cg12533195,cg08698806,cg03142956,cg08125719	CNTN2	TSS1500	E1_E2	12	0.00619	ENSG00000163531	ENST00000503221	23114	0.373631	0.363753	0.364904	0.185864	0.19543	0.192237	hypomethylated	0.367429	0.191177	combinedRank top 10000	102
cg01510388	386746	chr8	65711658	-	0.105053	0.281265	-0.176212	-1.34004	3.52602e-05	0.117353	0.097701	0.0107198	0.291016	0.26996	0.010614	-0.152607	0.0787919	1069	0	0	11.6667	11.6667	9	10	13	14	3	3	8	65711658	R	Red	I	37	CYP7B1	TSS1500	CYP7B1_TSS1500	chr8	64799100	Autosome	Island	TRUE	FALSE	FALSE	FALSE	FALSE	0	0	cg10816489,cg04418492,cg15160198,cg09975850,cg22287624,cg19424531,cg00054210,cg01510388,cg17347634	CYP7B1	TSS200	450k_E1_E2	NA	NA	ENSG00000172817	ENST00000310193	9420	0.100104	0.097701	0.117353	0.26996	0.282819	0.291016	hypermethylated	0.105053	0.281265	combinedRank top 10000	103
cg01574788	651000	chr16	12184133	+	0.475884	0.257264	0.21862	0.862347	4.57243e-05	0.489882	0.465766	0.0125173	0.27369	0.246098	0.0145288	0.192076	0.081196	1074	0	0	11.6667	9.33333	7	9	16	10	3	3	16	12184133	F		II	37	SNX29	Body	SNX29_Body	chr16	12090275	Autosome	OpenSea	TRUE	FALSE	FALSE	FALSE	FALSE	45779	2	cg13372683,cg26666580,cg27657983,cg04635642,cg00498772,cg01574788,cg02376745,cg18725023,cg27527450	SNX29	Body	450k_E1_E2	0	0.000998	ENSG00000241641	ENST00000466136	NA	0.489882	0.472004	0.465766	0.252003	0.246098	0.27369	hypomethylated	0.475884	0.257264	combinedRank top 10000	104
cg03771840	282780	chr6	30140145	-	0.176568	0.356761	-0.180193	-0.975141	0.000109854	0.192808	0.164091	0.0147239	0.368063	0.344892	0.0115957	-0.152084	0.0861998	1075	0	0	12.6667	10	12	8	13	12	3	3	6	30140145	R	Red	I	37	TRIM15	3UTR	TRIM15_3UTR	chr6	30172367	Autosome	Island	TRUE	FALSE	FALSE	FALSE	FALSE	45779	2	cg11565299,cg19115272,cg00030508,cg21643178,cg10108296,cg08977390,cg12676149,cg25540824,cg23623622,cg08858649,cg22711111,cg27142059,cg13567542,cg02281167,cg03771840,cg04554928	TRIM15	Body	450k_E1_E2	9	0.0002	ENSG00000204610	ENST00000477944	89870	0.164091	0.172804	0.192808	0.344892	0.368063	0.357329	hypermethylated	0.176568	0.356761	combinedRank top 10000	105
cg14125537	47350	chr1	147766659	+	0.526764	0.286504	0.24026	0.856236	1.42624e-05	0.538084	0.514815	0.0116472	0.298399	0.275414	0.0115135	0.216416	0.0725457	1104	0	0	14.6667	13.3333	12	11	18	15	3	3	1	147766659	F		II	37	NBPF8	Body	NBPF8_Body	chr1	148294551	Autosome	OpenSea	FALSE	FALSE	FALSE	FALSE	FALSE	0	0	cg14125537,cg11404831,cg22166089,cg05116119,cg14665960	NBPF8	Body	E1	NA	NA	ENSG00000228626	ENST00000441281	NA	0.527391	0.538084	0.514815	0.285698	0.298399	0.275414	hypomethylated	0.526764	0.286504	combinedRank top 10000	106
cg10233830	554339	chr12	114701413	-	0.326727	0.153472	0.173255	1.04253	6.91569e-06	0.332049	0.318898	0.00692476	0.159865	0.149286	0.0056244	0.159032	0.0710946	1137	0	0	12	11.6667	10	10	15	13	3	3	12	114701413	R		II	37			_	chr12	114263607	Autosome	OpenSea	TRUE	FALSE	FALSE	FALSE	FALSE	1	1	cg10233830			450k_E1_E2	2	0.0002	ENSG00000257476	ENST00000551761	105369996	0.329233	0.318898	0.332049	0.149286	0.151265	0.159865	hypomethylated	0.326727	0.153472	combinedRank top 10000	107
cg05842420	138721	chr2	237073843	+	0.589477	0.322549	0.266928	0.850137	1.0448e-05	0.60128	0.578311	0.0114975	0.327867	0.312339	0.00884455	0.250444	0.0722979	1148	0	0	17	14.3333	12	10	22	20	3	3	2	237073843	F		II	37			_	chr2	236165199	Autosome	Island	TRUE	FALSE	FALSE	FALSE	FALSE	45779	4	cg27160130,cg12915861,cg05842420,cg12888380,cg00555924	GBX2	3UTR	450k_E1_E2	23	0.004393	ENSG00000207049	ENST00000384322	NA	0.578311	0.588841	0.60128	0.327867	0.312339	0.327442	hypomethylated	0.589477	0.322549	combinedRank top 10000	108
cg06880420	63436	chr1	200119987	-	0.384467	0.208925	0.175543	0.849473	1.53378e-05	0.392559	0.379504	0.00706715	0.214367	0.198939	0.00865907	0.165137	0.0738229	1152	0	0	10.3333	15	8	13	14	18	3	3	1	200119987	R		II	37	NR5A2	Body	NR5A2_Body	chr1	200150858	Autosome	Shelf	TRUE	FALSE	FALSE	FALSE	FALSE	45779	3	cg06880420	NR5A2	Body	450k_E1_E2	26	0.001997	ENSG00000229220	ENST00000422446	NA	0.379504	0.38134	0.392559	0.198939	0.214367	0.213467	hypomethylated	0.384467	0.208925	combinedRank top 10000	109
cg22831526	189124	chr3	194706168	+	0.478104	0.261195	0.216908	0.847855	9.93413e-05	0.492551	0.458472	0.0176212	0.276732	0.245991	0.015373	0.18174	0.0852211	1159	0	0	16.6667	13.3333	14	12	19	15	3	3	3	194706168	F		II	37			_	chr3	194985438	Autosome	OpenSea	TRUE	TRUE	FALSE	FALSE	FALSE	0	0	cg22831526			450k_E1_E2	NA	NA	ENSG00000238031	ENST00000427064	NA	0.458472	0.483288	0.492551	0.276732	0.260863	0.245991	hypomethylated	0.478104	0.261195	combinedRank top 10000	110
cg11838251	164016	chr3	73192884	+	0.375488	0.204268	0.17122	0.847272	5.19463e-05	0.383726	0.369957	0.00727304	0.216255	0.196594	0.0105164	0.153702	0.0812103	1191	0	0	15.3333	11	14	8	16	13	3	3	3	73192884	F		II	37			_	chr3	73143732	Autosome	OpenSea	FALSE	FALSE	FALSE	TRUE	FALSE	1	1	cg11838251			E1_E2	0	0.000799	ENSG00000223247	ENST00000411315	NA	0.383726	0.37278	0.369957	0.199954	0.216255	0.196594	hypomethylated	0.375488	0.204268	combinedRank top 10000	111
cg07297407	166712	chr3	102327747	+	0.503435	0.214257	0.289179	1.19503	0.000123773	0.517695	0.48957	0.0140663	0.220792	0.20852	0.00617496	0.268778	0.0867256	1203	0	0	11.3333	17	8	16	15	18	3	3	3	102327747	F		II	37			_	chr3	102608902	Autosome	OpenSea	TRUE	FALSE	FALSE	FALSE	FALSE	45779	2	cg07297407			E1_E2	0	0.003594	ENSG00000170044	ENST00000466937	131368	0.503041	0.48957	0.517695	0.20852	0.213458	0.220792	hypomethylated	0.503435	0.214257	combinedRank top 10000	112
cg03732545	66219	chr1	205012130	+	0.384773	0.197125	0.187648	0.930524	0.000124804	0.396607	0.368373	0.0146604	0.214474	0.182599	0.0161241	0.153899	0.0867256	1212	0	0	12.3333	14	6	9	17	21	3	3	1	205012130	F		II	37	CNTN2	TSS1500	CNTN2_TSS1500	chr1	205043001	Autosome	OpenSea	TRUE	FALSE	FALSE	FALSE	FALSE	1	1	cg06906555,cg12269394,cg07390616,cg03732545,cg12533195,cg08698806,cg03142956,cg08125719	CNTN2	TSS1500	27k_450k_E1_E2	10	0.00619	ENSG00000163531	ENST00000503221	23114	0.38934	0.396607	0.368373	0.214474	0.194301	0.182599	hypomethylated	0.384773	0.197125	combinedRank top 10000	113
cg04867257	643753	chr16	1158497	+	0.295423	0.106194	0.189229	1.39427	0.000125646	0.312506	0.283601	0.0151536	0.117056	0.0956387	0.0107118	0.166545	0.0867528	1222	0	0	12.6667	10	10	6	17	12	3	3	16	1158497	F	Red	I	37			_	chr16	1108496	Autosome	Shelf	TRUE	FALSE	FALSE	FALSE	FALSE	45779	3	cg04867257,cg05388106,cg00687447,cg07110008,cg01172419			450k_E1_E2	2	0.001997	ENSG00000260702	ENST00000564813	NA	0.283601	0.290161	0.312506	0.117056	0.105887	0.0956387	hypomethylated	0.295423	0.106194	combinedRank top 10000	114
cg26118809	612558	chr14	105663402	+	0.486078	0.238836	0.247243	0.995374	0.000125837	0.501644	0.475145	0.0138433	0.260364	0.221656	0.019717	0.21478	0.0867552	1224	0	0	13.3333	13	7	8	21	20	3	3	14	105663402	F		II	37			_	chr14	105197064	Autosome	Island	TRUE	FALSE	FALSE	FALSE	FALSE	1	1	cg04855433,cg26118809,cg23444610			450k_E1_E2	35	0.019169	ENSG00000183828	ENST00000551024	256281	0.475145	0.501644	0.481447	0.260364	0.221656	0.234487	hypomethylated	0.486078	0.238836	combinedRank top 10000	115
cg17847459	317293	chr6	157927745	+	0.632379	0.351004	0.281375	0.83141	0.000121163	0.640945	0.615932	0.0142471	0.374909	0.333797	0.0213591	0.241023	0.0865555	1270	0	0	14.6667	14.3333	8	12	20	18	3	3	6	157927745	F		II	37	ZDHHC14	Body	ZDHHC14_Body	chr6	157506712	Autosome	OpenSea	TRUE	FALSE	FALSE	FALSE	FALSE	45779	3	cg17847459	ZDHHC14	Body	E1_E2	0	0.061102	ENSG00000175048	ENST00000359775	79683	0.615932	0.640258	0.640945	0.344305	0.333797	0.374909	hypomethylated	0.632379	0.351004	combinedRank top 10000	116
cg10368049	348634	chr7	94023796	+	0.110028	0.434857	-0.324829	-1.88997	0.000132977	0.117549	0.0962119	0.0119807	0.439332	0.43181	0.00395901	-0.314261	0.0877722	1279	0	0	13	13.6667	6	11	20	18	3	3	7	94023796	F		II	37	COL1A2	TSS200	COL1A2_TSS200	chr7	94394483	Autosome	OpenSea	TRUE	FALSE	FALSE	FALSE	FALSE	1	1	cg24406898,cg10258721,cg23348014,cg06299997,cg08695855,cg10368049,cg18511007,cg26942275,cg09146903,cg25300386	COL1A2	TSS200	450k_E1_E2	24	0.000399	ENSG00000236938	ENST00000411946	NA	0.0962119	0.116323	0.117549	0.439332	0.43343	0.43181	hypermethylated	0.110028	0.434857	combinedRank top 10000	117
cg24216596	160021	chr3	55518142	-	0.198963	0.367087	-0.168125	-0.851654	4.83153e-05	0.205386	0.19439	0.00572709	0.376637	0.358382	0.009157	-0.152995	0.081196	1279	0	0	10	6.33333	5	4	13	8	3	2	3	55518142	R	Red	I	37	WNT5A	Body	WNT5A_Body	chr3	55484113	Autosome	Shore	TRUE	TRUE	FALSE	FALSE	TRUE	45779	4	cg18010752,cg17679453,cg04941246,cg24216596,cg02867696,cg23456221,cg11293176	WNT5A	Body	450k_E1_E2	2	0.125998	ENSG00000114251	ENST00000497027	7474	0.19439	0.205386	0.197111	0.366242	0.358382	0.376637	hypermethylated	0.198963	0.367087	combinedRank top 10000	118
cg09114581	288087	chr6	32077103	-	0.489842	0.271472	0.218369	0.828478	0.000134941	0.493285	0.483981	0.00510133	0.280197	0.258694	0.0113103	0.203785	0.0884105	1291	0	0	11.3333	10.3333	7	7	18	12	3	3	6	32077103	R	Red	I	37	TNXB	5UTR	TNXB_5UTR	chr6	32109325	Autosome	OpenSea	TRUE	TRUE	FALSE	FALSE	FALSE	45779	2	cg19108771,cg03543593,cg21448535,cg25587092,cg19268434,cg13720581,cg04846781,cg18417373,cg09114581	TNXB	5UTR	450k_E1_E2	1	0.001198	ENSG00000168477	ENST00000479795	7148	0.492259	0.483981	0.493285	0.275527	0.280197	0.258694	hypomethylated	0.489842	0.271472	combinedRank top 10000	119
cg24152179	808364	chr22	19750918	+	0.59165	0.312744	0.278905	0.898532	0.000135306	0.614658	0.565824	0.0245385	0.335525	0.292963	0.021439	0.230299	0.0884105	1292	0	0	9	14.3333	7	12	12	19	3	3	22	19750918	F		II	37	TBX1	Body	TBX1_Body	chr22	19763394	Autosome	Shore	TRUE	FALSE	FALSE	FALSE	TRUE	45779	2	cg09781936,cg24152179	TBX1	Body	450k_E1_E2	1	0.002725	ENSG00000184058	ENST00000475303	6899	0.594466	0.565824	0.614658	0.335525	0.309745	0.292963	hypomethylated	0.59165	0.312744	combinedRank top 10000	120
cg23591748	785633	chr20	37309675	-	0.464025	0.256967	0.207058	0.828299	8.20835e-05	0.482416	0.454482	0.015931	0.270194	0.241004	0.0147861	0.184289	0.0841625	1293	0	0	15.6667	12.6667	13	7	19	16	3	3	20	37309675	R		II	37			_	chr20	38681031	Autosome	OpenSea	FALSE	FALSE	FALSE	TRUE	FALSE	45779	2	cg23591748			E1_E2	2	0.005391	ENSG00000124143	ENST00000414158	343578	0.454482	0.455176	0.482416	0.270194	0.259704	0.241004	hypomethylated	0.464025	0.256967	combinedRank top 10000	121
cg27343346	257437	chr5	141185912	+	0.496306	0.26823	0.228076	0.86373	0.000135662	0.503724	0.492322	0.00642962	0.282572	0.256963	0.0130783	0.20975	0.0885065	1294	0	0	13	15.6667	7	13	20	20	3	3	5	141185912	F		II	37			_	chr5	141806344	Autosome	OpenSea	TRUE	FALSE	FALSE	FALSE	FALSE	1	1	cg00204727,cg27343346			E1_E2	0	0.001597	ENSG00000120318	ENST00000239440	64411	0.492873	0.503724	0.492322	0.282572	0.256963	0.265156	hypomethylated	0.496306	0.26823	combinedRank top 10000	122
cg04494298	335668	chr7	31851648	+	0.298413	0.0981634	0.20025	1.51165	0.000138403	0.303986	0.294683	0.0049176	0.109931	0.0890252	0.0106982	0.184752	0.0890702	1310	0	0	13.6667	9.66667	11	7	18	11	3	3	7	31851648	F		II	37	PDE1C	Body	PDE1C_Body	chr7	31812033	Autosome	OpenSea	TRUE	TRUE	FALSE	FALSE	FALSE	45779	4	cg13917475,cg04494298	PDE1C	Body	E1_E2	16	0.00599	ENSG00000223070	ENST00000411138	NA	0.303986	0.29657	0.294683	0.109931	0.0890252	0.0955337	hypomethylated	0.298413	0.0981634	combinedRank top 10000	123
cg03559700	119566	chr2	160059427	-	0.412986	0.228764	0.184221	0.825022	6.69259e-05	0.423909	0.398485	0.0130841	0.239167	0.218953	0.0101201	0.159318	0.083017	1316	0	0	14	11	12	9	16	14	3	3	2	160059427	R		II	37	TANC1	Body	TANC1_Body	chr2	159202915	Autosome	OpenSea	TRUE	TRUE	FALSE	FALSE	FALSE	45779	4	cg23925189,cg03559700	TANC1	Body	E1_E2	10	0.010184	ENSG00000115183	ENST00000470074	85461	0.423909	0.398485	0.416562	0.239167	0.218953	0.228173	hypomethylated	0.412986	0.228764	combinedRank top 10000	124
cg09297636	133130	chr2	219923910	+	0.335747	0.155075	0.180672	1.06659	0.000140153	0.350968	0.325307	0.013482	0.1602	0.145387	0.00839516	0.165107	0.0891364	1325	0	0	12.3333	15.6667	8	12	15	19	3	3	2	219923910	F		II	37	IHH	Body	IHH_Body	chr2	219059187	Autosome	Island	TRUE	FALSE	FALSE	FALSE	FALSE	1	1	cg05715532,cg05499944,cg09297636,cg12981188,cg09617556	IHH	Body	450k_E1_E2	45	0.0002	ENSG00000264755	ENST00000583592	100422957	0.330965	0.325307	0.350968	0.159639	0.1602	0.145387	hypomethylated	0.335747	0.155075	combinedRank top 10000	125
cg15015340	493337	chr11	61486220	+	0.513114	0.285767	0.227346	0.822662	0.000109691	0.527018	0.505829	0.0120463	0.297113	0.265827	0.0173232	0.208716	0.0861998	1342	0	0	11.3333	9	10	7	14	12	3	3	11	61486220	F	Red	I	37	DAGLA	5UTR	DAGLA_5UTR	chr11	61718747	Autosome	Shore	TRUE	FALSE	FALSE	FALSE	FALSE	45779	2	cg15015340	DAGLA	5UTR	450k_E1_E2	4	0.001997	ENSG00000134780	ENST00000540717	747	0.527018	0.506493	0.505829	0.297113	0.294361	0.265827	hypomethylated	0.513114	0.285767	combinedRank top 10000	126
cg27266988	429712	chr9	138628218	+	0.536469	0.265138	0.271331	0.989982	0.000142184	0.556622	0.517115	0.0197658	0.278619	0.25587	0.011945	0.238496	0.0891821	1345	0	0	14.3333	10.3333	11	8	18	12	3	3	9	138628218	F		II	37	KCNT1	Body	KCNT1_Body	chr9	135736371	Autosome	Island	TRUE	FALSE	FALSE	FALSE	FALSE	45779	2	cg14224786,cg02535246,cg27443322,cg27266988,cg17686736,cg08134044,cg15621508	KCNT1	Body	E1_E2	6	0.0002	ENSG00000107147	ENST00000486577	57582	0.517115	0.556622	0.53567	0.260926	0.278619	0.25587	hypomethylated	0.536469	0.265138	combinedRank top 10000	127
cg00273359	327212	chr7	3019314	+	0.368511	0.201826	0.166685	0.837457	0.000144154	0.381713	0.354663	0.0135364	0.210679	0.19225	0.00923566	0.143984	0.0891821	1357	0	0	11	15.3333	8	13	14	18	3	3	7	3019314	F		II	37	CARD11	5UTR	CARD11_5UTR	chr7	2979679	Autosome	OpenSea	TRUE	FALSE	FALSE	FALSE	FALSE	45779	4	cg19014792,cg00273359,cg06643466	CARD11	5UTR	450k_E1_E2	13	0.002396	ENSG00000237286	ENST00000423194	NA	0.381713	0.354663	0.369157	0.202548	0.19225	0.210679	hypomethylated	0.368511	0.201826	combinedRank top 10000	128
cg06060560	791968	chr20	55646408	+	0.646782	0.36175	0.285032	0.821082	0.000115651	0.674356	0.632332	0.0238895	0.373079	0.339166	0.0195582	0.259252	0.0865555	1357	0	0	8.66667	12	7	9	10	14	3	3	20	55646408	F		II	37			_	chr20	57071351	Autosome	OpenSea	TRUE	FALSE	FALSE	FALSE	FALSE	1	1	cg17135737,cg06060560			E1_E2	40	0.103435	ENSG00000238644	ENST00000459516	NA	0.632332	0.633657	0.674356	0.339166	0.373079	0.373004	hypomethylated	0.646782	0.36175	combinedRank top 10000	129
cg09452082	639643	chr15	96886018	-	0.128552	0.294462	-0.16591	-1.13583	1.92847e-05	0.134352	0.121087	0.00678772	0.298625	0.290214	0.00420616	-0.155862	0.0764336	1363	0	0	14.3333	18	11	14	18	23	3	3	15	96886018	R		II	37			_	chr15	96342788	Autosome	Shore	TRUE	FALSE	FALSE	FALSE	TRUE	1	1	cg09452082,cg18761422,cg17454263,cg10151901			450k_E1_E2	3	0.0002	ENSG00000222651	ENST00000410719	NA	0.134352	0.130218	0.121087	0.294547	0.298625	0.290214	hypermethylated	0.128552	0.294462	combinedRank top 10000	130
cg00186464	257837	chr5	142024615	+	0.504227	0.281344	0.222883	0.819681	1.98983e-05	0.514791	0.494102	0.0103516	0.290463	0.267793	0.0119669	0.20364	0.0764656	1367	0	0	17	11.6667	12	10	21	14	3	3	5	142024615	F		II	37	FGF1	TSS1500	FGF1_TSS1500	chr5	142645049	Autosome	OpenSea	TRUE	TRUE	FALSE	FALSE	FALSE	45779	2	cg00186464,cg06704673,cg19933220,cg11002235	FGF1	TSS1500	E1_E2	24	0.380791	ENSG00000113578	ENST00000394496	2246	0.514791	0.503788	0.494102	0.290463	0.267793	0.285776	hypomethylated	0.504227	0.281344	combinedRank top 10000	131
cg20421446	272816	chr6	5994588	-	0.169469	0.3713	-0.201831	-1.08719	0.000146355	0.180568	0.152226	0.0151371	0.390366	0.354424	0.0180707	-0.173856	0.0894673	1381	0	0	10	8.66667	7	4	14	12	3	2	6	5994588	R		II	37			_	chr6	5994354	Autosome	Shore	TRUE	FALSE	FALSE	FALSE	TRUE	45779	3	cg20421446,cg13369325,cg15896157,cg01657574			450k_E1_E2	6	0.001398	ENSG00000215057	ENST00000454707	NA	0.152226	0.180568	0.175613	0.390366	0.369109	0.354424	hypermethylated	0.169469	0.3713	combinedRank top 10000	132
cg14062589	612555	chr14	105662787	+	0.475774	0.199275	0.2765	1.21489	0.000146815	0.495749	0.450448	0.0231196	0.218151	0.17146	0.0245955	0.232297	0.0895283	1383	0	0	12.6667	11.6667	10	11	16	12	3	3	14	105662787	F	Grn	I	37			_	chr14	105196449	Autosome	Island	TRUE	FALSE	FALSE	FALSE	FALSE	1	1	cg14062589,cg10240148			450k_E1_E2	3	0.002995	ENSG00000183828	ENST00000551024	256281	0.495749	0.450448	0.481126	0.17146	0.208213	0.218151	hypomethylated	0.475774	0.199275	combinedRank top 10000	133
cg14289511	654727	chr16	24682446	+	0.51295	0.285721	0.227228	0.822434	0.000147389	0.529891	0.497563	0.0162202	0.294905	0.27594	0.00949646	0.202658	0.0895283	1386	0	0	8.66667	14	6	11	11	17	3	3	16	24682446	F		II	37			_	chr16	24671124	Autosome	OpenSea	TRUE	FALSE	FALSE	FALSE	FALSE	0	0	cg14289511,cg15516671,cg02548603,cg04581285,cg24150233	LINC01567	TSS1500	27k_450k_E1_E2	NA	NA	ENSG00000224310	ENST00000414816	400511	0.511396	0.497563	0.529891	0.27594	0.294905	0.286319	hypomethylated	0.51295	0.285721	combinedRank top 10000	134
cg19764096	604668	chr14	92041496	+	0.387688	0.214511	0.173177	0.824851	0.000147569	0.403582	0.375479	0.0144089	0.221672	0.202985	0.0100796	0.153807	0.0895283	1389	0	0	14	12.6667	9	8	22	17	3	3	14	92041496	F		II	37	C14orf184	TSS200	C14orf184_TSS200	chr14	91575151	Autosome	Shore	TRUE	FALSE	FALSE	FALSE	FALSE	0	0	cg10497871,cg26687811,cg01548743,cg19764096,cg12156272,cg16120275,cg06181761	C14orf184	TSS1500	450k_E1_E2	NA	NA	ENSG00000268657	ENST00000596306	NA	0.375479	0.384004	0.403582	0.221672	0.218877	0.202985	hypomethylated	0.387688	0.214511	combinedRank top 10000	135
cg20771998	711408	chr17	68657563	-	0.522482	0.262878	0.259604	0.964478	0.000148095	0.528186	0.514355	0.00722692	0.277372	0.247425	0.0149968	0.236983	0.0895583	1396	0	0	18	11	16	9	21	12	3	3	17	68657563	R		II	37			_	chr17	70661421	Autosome	OpenSea	TRUE	FALSE	FALSE	FALSE	FALSE	45779	2	cg02359771,cg20771998			E1_E2	30	0.000399	ENSG00000267471	ENST00000585581	NA	0.524905	0.514355	0.528186	0.277372	0.247425	0.263837	hypomethylated	0.522482	0.262878	combinedRank top 10000	136
cg23343106	756051	chr19	34175233	-	0.384727	0.214492	0.170234	0.814188	0.000118187	0.393776	0.373291	0.010449	0.229061	0.201375	0.0138997	0.14423	0.0865555	1403	0	0	18.3333	16	15	13	24	18	3	3	19	34175233	R		II	37	CHST8	5UTR	CHST8_5UTR	chr19	33684326	Autosome	Shore	TRUE	FALSE	FALSE	FALSE	FALSE	1	1	cg01444487,cg13954131,cg22375689,cg10579631,cg19541912,cg15688551,cg23343106,cg11351746,cg03770290,cg17896573,cg27198485,cg24739326,cg22200289,cg27111678,cg13959523,cg20439889	CHST8	5UTR	450k_E1	5	0.121006	ENSG00000124302	ENST00000604556	64377	0.373291	0.387113	0.393776	0.201375	0.229061	0.213041	hypomethylated	0.384727	0.214492	combinedRank top 10000	137
cg05701438	631270	chr15	74523417	-	0.317506	0.153093	0.164413	1.00582	3.91163e-05	0.324985	0.305497	0.0105041	0.162188	0.143971	0.00910845	0.143309	0.0787919	1421	0	0	13.6667	12	11	10	18	14	3	3	15	74523417	R		II	37			_	chr15	74231075	Autosome	OpenSea	FALSE	FALSE	TRUE	FALSE	FALSE	45779	2	cg05701438,cg21576444			E1_E2	12	0.0002	ENSG00000140481	ENST00000321288	80125	0.324985	0.322036	0.305497	0.162188	0.153121	0.143971	hypomethylated	0.317506	0.153093	combinedRank top 10000	138
cg27182335	267905	chr5	177366059	-	0.617167	0.347067	0.2701	0.812655	1.19118e-05	0.624436	0.612402	0.00639588	0.350477	0.344592	0.00305217	0.261925	0.0725457	1421	0	0	16	16	13	11	21	19	3	3	5	177366059	R		II	37			_	chr5	177939057	Autosome	Shore	FALSE	FALSE	TRUE	FALSE	FALSE	45779	3	cg26320595,cg20986443,cg27182335			E1	6	0.000599	ENSG00000221204	ENST00000408277	NA	0.614663	0.624436	0.612402	0.346131	0.344592	0.350477	hypomethylated	0.617167	0.347067	combinedRank top 10000	139
cg21255942	818225	chr22	39954186	+	0.631966	0.347004	0.284962	0.846555	0.000152562	0.652004	0.615335	0.0185702	0.358404	0.341237	0.00987245	0.256931	0.0900663	1430	0	0	7	13	6	11	8	16	3	3	22	39954186	F	Red	I	37			_	chr22	39558180	Autosome	Island	TRUE	FALSE	FALSE	FALSE	TRUE	45779	2	cg14028140,cg21255942,cg05618880,cg04856872			450k_E1_E2	46	0.010783	ENSG00000187051	ENST00000334678	91582	0.615335	0.652004	0.628558	0.358404	0.341372	0.341237	hypomethylated	0.631966	0.347004	combinedRank top 10000	140
cg00668291	342483	chr7	64126742	+	0.304673	0.140475	0.164199	1.06433	1.59152e-05	0.312398	0.297316	0.0075479	0.147822	0.131388	0.00835428	0.149494	0.0738229	1431	0	0	9.66667	9.66667	6	7	15	13	3	3	7	64126742	F	Red	I	37	ZNF107	5UTR	ZNF107_5UTR	chr7	64666363	Autosome	Island	TRUE	FALSE	FALSE	FALSE	FALSE	45779	3	cg19631751,cg12856392,cg12800069,cg18887107,cg07236062,cg21239378,cg00668291,cg06530336,cg08212479,cg14726403	ZNF107	5UTR	450k_E1	40	0.126997	ENSG00000196247	ENST00000344930	51427	0.312398	0.297316	0.304306	0.131388	0.147822	0.142214	hypomethylated	0.304673	0.140475	combinedRank top 10000	141
cg27621745	389994	chr8	82671510	+	0.328808	0.164661	0.164147	0.955911	9.58052e-05	0.343953	0.320181	0.0131582	0.173848	0.152436	0.0110246	0.146332	0.0844256	1433	0	0	9	9.33333	7	6	12	13	3	3	8	82671510	F		II	37	CHMP4C	3UTR	CHMP4C_3UTR	chr8	81759274	Autosome	OpenSea	FALSE	FALSE	FALSE	FALSE	FALSE	45779	3	cg27621745	CHMP4C	3UTR	450k_E1	1	0.012979	ENSG00000104231	ENST00000517353	79752	0.322291	0.320181	0.343953	0.152436	0.173848	0.167699	hypomethylated	0.328808	0.164661	combinedRank top 10000	142
cg12816961	471635	chr10	134598927	-	0.313966	0.150286	0.16368	1.01519	5.25775e-05	0.319345	0.305099	0.00773719	0.162382	0.142958	0.010553	0.142717	0.081223	1445	0	0	10.6667	10.3333	7	10	13	11	3	3	10	134598927	R	Red	I	37	NKX6-2	Body	NKX6-2_Body	chr10	132785422	Autosome	Island	TRUE	FALSE	FALSE	FALSE	TRUE	45779	3	cg06082548,cg12816961,cg08441806,cg05904135,cg16949120	NKX6-2	1stExon	450k_E1_E2	4	0.003594	ENSG00000234531	ENST00000441365	NA	0.317455	0.319345	0.305099	0.162382	0.142958	0.145519	hypomethylated	0.313966	0.150286	combinedRank top 10000	143
cg07063718	401781	chr8	141272842	+	0.32488	0.161351	0.163529	0.96669	1.66049e-05	0.331361	0.32149	0.0056153	0.169227	0.153894	0.00767516	0.152263	0.0746216	1452	0	0	9.66667	11	9	6	11	16	3	3	8	141272842	F		II	37	TRAPPC9	Body	TRAPPC9_Body	chr8	140262742	Autosome	OpenSea	TRUE	FALSE	FALSE	FALSE	FALSE	1	1	cg04291024,cg07063718	TRAPPC9	Body	E1_E2	0	0.000599	ENSG00000167632	ENST00000520532	83696	0.32149	0.321787	0.331361	0.160931	0.169227	0.153894	hypomethylated	0.32488	0.161351	combinedRank top 10000	144
cg09756671	651248	chr16	12968251	+	0.413523	0.231707	0.181816	0.809179	2.17623e-05	0.422345	0.406931	0.00794558	0.238565	0.220483	0.00979993	0.168366	0.0764656	1454	0	0	13.3333	12.6667	13	9	14	15	3	3	16	12968251	F		II	37			_	chr16	12874393	Autosome	OpenSea	TRUE	FALSE	FALSE	FALSE	FALSE	1	1	cg09756671			E1_E2	28	0.0002	ENSG00000199474	ENST00000362604	124900378	0.411293	0.422345	0.406931	0.238565	0.220483	0.236074	hypomethylated	0.413523	0.231707	combinedRank top 10000	145
cg19060601	7481	chr1	8586003	-	0.379598	0.21239	0.167208	0.808896	6.25972e-05	0.38717	0.371244	0.00799192	0.225046	0.204073	0.0111397	0.146197	0.083017	1458	0	0	11.6667	8.33333	7	7	14	9	3	3	1	8586003	R		II	37	RERE	Body	RERE_Body	chr1	8525943	Autosome	OpenSea	TRUE	TRUE	FALSE	FALSE	FALSE	45779	2	cg04124586,cg19060601,cg27287578,cg26112893,cg08125081,cg18507560	RERE	Body	E1_E2	2	0.0002	ENSG00000142599	ENST00000377464	473	0.380381	0.38717	0.371244	0.208051	0.225046	0.204073	hypomethylated	0.379598	0.21239	combinedRank top 10000	146
cg06708711	758257	chr19	37808747	-	0.296651	0.133351	0.1633	1.09704	9.59582e-05	0.301248	0.294263	0.00398247	0.142808	0.128327	0.00819502	0.151455	0.0844722	1461	0	0	11.6667	14.3333	9	11	14	18	3	3	19	37808747	R		II	37			_	chr19	37317844	Autosome	Island	TRUE	FALSE	FALSE	FALSE	FALSE	45779	2	cg18081489,cg06319102,cg06467769,cg06708711,cg23950597,cg18327659			E1_E2	10	0.002396	ENSG00000181666	ENST00000587570	284459	0.294263	0.301248	0.294442	0.142808	0.128919	0.128327	hypomethylated	0.296651	0.133351	combinedRank top 10000	147
cg26386673	138713	chr2	237071795	-	0.479296	0.269396	0.2099	0.808396	0.000155098	0.494436	0.47018	0.0132017	0.289333	0.253848	0.0181449	0.180848	0.0904012	1464	0	0	13.3333	12	8	6	17	16	3	3	2	237071795	R		II	37			_	chr2	236163150	Autosome	Island	TRUE	FALSE	FALSE	FALSE	FALSE	0	0	cg26386673,cg24437715			450k_E1_E2	NA	NA	ENSG00000207049	ENST00000384322	NA	0.473273	0.47018	0.494436	0.289333	0.253848	0.265009	hypomethylated	0.479296	0.269396	combinedRank top 10000	148
cg08690999	245810	chr5	92923396	-	0.241074	0.448905	-0.207832	-0.870085	0.000157256	0.261977	0.226985	0.0184649	0.45759	0.432651	0.0140879	-0.170673	0.0904841	1465	0	0	9.33333	10	6	8	11	11	3	3	5	92923396	R		II	37	NR2F1	Body	NR2F1_Body	chr5	93587689	Autosome	Shore	TRUE	FALSE	FALSE	FALSE	TRUE	45779	3	cg08690999,cg03714110,cg05553502	NR2F1	Body	450k_E1_E2	10	0.002196	ENSG00000175745	ENST00000502982	7025	0.261977	0.234259	0.226985	0.456475	0.45759	0.432651	hypermethylated	0.241074	0.448905	combinedRank top 10000	149
cg13560972	77970	chr1	243428057	+	0.351478	0.171069	0.180409	0.997369	0.000158361	0.355948	0.347372	0.00429945	0.179892	0.160677	0.00970314	0.167481	0.0904841	1471	0	0	14.6667	9.66667	12	7	17	13	3	3	1	243428057	F		II	37	SDCCAG8	Body	SDCCAG8_Body	chr1	243264754	Autosome	OpenSea	TRUE	TRUE	FALSE	FALSE	FALSE	0	0	cg13560972	SDCCAG8	Body	E1_E2	NA	NA	ENSG00000054282	ENST00000343783	10806	0.355948	0.347372	0.351112	0.179892	0.172638	0.160677	hypomethylated	0.351478	0.171069	combinedRank top 10000	150
cg07173972	795315	chr20	61583979	-	0.425567	0.238933	0.186634	0.80714	9.53425e-05	0.43661	0.41483	0.0108932	0.255137	0.227541	0.0144139	0.159692	0.0843649	1477	0	0	13.6667	10.3333	8	8	18	14	3	3	20	61583979	R	Red	I	37	SLC17A9	TSS200	SLC17A9_TSS200	chr20	62952626	Autosome	Island	TRUE	FALSE	FALSE	FALSE	FALSE	45779	4	cg22883889,cg00727912,cg05534403,cg00199007,cg07173972,cg26329715	SLC17A9	TSS200	450k_E1_E2	6	0.011781	ENSG00000101193	ENST00000497101	54994	0.425262	0.43661	0.41483	0.255137	0.234119	0.227541	hypomethylated	0.425567	0.238933	combinedRank top 10000	151
cg03456755	715083	chr17	75084957	+	0.392359	0.186727	0.205632	1.03229	0.00015966	0.409415	0.373833	0.0178368	0.20719	0.170991	0.0185568	0.166642	0.0904841	1488	0	0	10	11.6667	7	5	13	16	3	3	17	75084957	F	Red	I	37	SCARNA16	TSS1500	SCARNA16_TSS1500	chr17	77088874	Autosome	Island	FALSE	FALSE	TRUE	TRUE	FALSE	1	1	cg05394852,cg23471991,cg08024264,cg21586296,cg00220952,cg07949433,cg09000356,cg00021540,cg26979143,cg20817853,cg09033817,cg03456755,cg26980256,cg15818827	SCARNA16	TSS1500	450k_E1_E2	32	0.050919	ENSG00000234912	ENST00000366365	654434	0.409415	0.393831	0.373833	0.20719	0.182	0.170991	hypomethylated	0.392359	0.186727	combinedRank top 10000	152
cg03316790	704081	chr17	47224387	+	0.580936	0.298387	0.282549	0.93826	0.000159916	0.609144	0.564513	0.0245387	0.318481	0.284922	0.0177342	0.246032	0.0904841	1492	0	0	18.3333	15.3333	11	13	23	18	3	3	17	47224387	F		II	37	B4GALNT2	Body	B4GALNT2_Body	chr17	49147024	Autosome	OpenSea	TRUE	FALSE	FALSE	FALSE	FALSE	45779	3	cg03316790	B4GALNT2	Body	E1_E2	6	0.000399	ENSG00000167080	ENST00000300404	124872	0.564513	0.609144	0.56915	0.318481	0.284922	0.291758	hypomethylated	0.580936	0.298387	combinedRank top 10000	153
cg22736323	204767	chr4	55095529	+	0.0698915	0.232323	-0.162431	-1.60082	0.000130646	0.0849636	0.0589043	0.0135014	0.243791	0.225747	0.00996727	-0.140784	0.0873262	1497	0	0	13.6667	15	10	10	17	19	3	3	4	55095529	F		II	37	PDGFRA	1stExon	PDGFRA_1stExon	chr4	54229361	Autosome	Shore	TRUE	FALSE	FALSE	FALSE	FALSE	1	1	cg04448477,cg14872260,cg23550826,cg00373455,cg18825458,cg22736323	PDGFRA	1stExon	27k_450k_E1_E2	0	0.0002	ENSG00000134853	ENST00000509490	5156	0.0589043	0.0849636	0.0658065	0.22743	0.225747	0.243791	hypermethylated	0.0698915	0.232323	combinedRank top 10000	154
cg08566168	411948	chr9	37663070	-	0.348673	0.186683	0.16199	0.866795	7.77223e-05	0.361661	0.337563	0.0121581	0.194315	0.175684	0.00976145	0.143248	0.0841625	1509	0	0	12.6667	9.66667	11	4	15	19	3	2	9	37663070	R		II	37	FRMPD1	5UTR	FRMPD1_5UTR	chr9	37663072	Autosome	OpenSea	FALSE	FALSE	FALSE	FALSE	FALSE	0	0	cg02052790,cg08566168	FRMPD1	5UTR	E1_E2	NA	NA	ENSG00000201287	ENST00000364417	NA	0.361661	0.346796	0.337563	0.190051	0.175684	0.194315	hypomethylated	0.348673	0.186683	combinedRank top 10000	155
cg07429188	663228	chr16	57673289	-	0.591005	0.334598	0.256407	0.802463	5.15439e-05	0.603283	0.571566	0.0170285	0.351133	0.316914	0.0171385	0.220433	0.0812103	1511	0	0	11	13.3333	8	10	16	19	3	3	16	57673289	R		II	37	ADGRG1	1stExon	ADGRG1_1stExon	chr16	57639376	Autosome	OpenSea	TRUE	FALSE	FALSE	FALSE	FALSE	45779	3	cg16939977,cg09421111,cg19385649,cg10696060,cg09109520,cg13251913,cg07429188	ADGRG1	TSS200	E1_E2	1	0.000998	ENSG00000205336	ENST00000564783	9289	0.603283	0.598168	0.571566	0.351133	0.316914	0.335748	hypomethylated	0.591005	0.334598	combinedRank top 10000	156
cg16677448	757041	chr19	36004699	-	0.365432	0.20358	0.161853	0.81378	9.69315e-06	0.370726	0.360792	0.00499903	0.210936	0.197879	0.00668405	0.149856	0.0713523	1514	0	0	14	16	9	15	18	17	3	3	19	36004699	R		II	37	DMKN	TSS200	DMKN_TSS200	chr19	35513796	Autosome	OpenSea	TRUE	FALSE	FALSE	FALSE	FALSE	1	1	cg02844051,cg17662083,cg16677448,cg17112426	DMKN	TSS200	450k_E1_E2	1	0.0002	ENSG00000161249	ENST00000440396	93099	0.370726	0.360792	0.364779	0.210936	0.201923	0.197879	hypomethylated	0.365432	0.20358	combinedRank top 10000	157
cg13559778	26118	chr1	42166455	-	0.239918	0.425686	-0.185768	-0.801836	0.000117114	0.250533	0.222705	0.0150412	0.43729	0.414984	0.0111803	-0.164451	0.0865555	1516	0	0	6	10	3	6	9	12	2	3	1	42166455	R		II	37	HIVEP3	5UTR	HIVEP3_5UTR	chr1	41700783	Autosome	OpenSea	TRUE	FALSE	FALSE	FALSE	FALSE	45779	2	cg13559778	HIVEP3	5UTR	E1_E2	2	0.0002	ENSG00000127124	ENST00000460604	59269	0.222705	0.246516	0.250533	0.424785	0.43729	0.414984	hypermethylated	0.239918	0.425686	combinedRank top 10000	158
cg01335367	552059	chr12	110172208	-	0.402386	0.226573	0.175813	0.801708	1.15725e-05	0.411492	0.395468	0.00823319	0.232081	0.217833	0.00765436	0.163387	0.0725457	1519	0	0	18.6667	16.6667	11	13	33	20	3	3	12	110172208	R		II	37	MGC14436	Body	MGC14436_Body	chr12	109734402	Autosome	OpenSea	TRUE	FALSE	FALSE	FALSE	FALSE	1	1	cg01335367,cg08141615,cg02351381	MGC14436	Body	27k_450k_E1_E2	23	0.00639	ENSG00000139438	ENST00000543653	84915	0.395468	0.400197	0.411492	0.217833	0.229806	0.232081	hypomethylated	0.402386	0.226573	combinedRank top 10000	159
cg27655158	192668	chr4	1396593	+	0.306456	0.0938931	0.212563	1.6069	0.000164025	0.320836	0.284748	0.0191272	0.110538	0.083018	0.0146389	0.174211	0.09086	1523	0	0	12.3333	8.33333	10	5	14	11	3	3	4	1396593	F	Red	I	37			_	chr4	1402804	Autosome	Island	TRUE	FALSE	FALSE	FALSE	TRUE	1	1	cg06660395,cg27655158,cg19338524			450k_E1_E2	32	0.000399	ENSG00000179979	ENST00000324803	NA	0.313784	0.284748	0.320836	0.110538	0.083018	0.0881238	hypomethylated	0.306456	0.0938931	combinedRank top 10000	160
cg12295918	154948	chr3	46506481	+	0.327084	0.165804	0.161281	0.939144	0.000121956	0.341535	0.316735	0.012899	0.181484	0.1564	0.0136693	0.13525	0.0865555	1535	0	0	16.3333	12.3333	16	9	17	15	3	3	3	46506481	F		II	37	LTF	TSS200	LTF_TSS200	chr3	46464990	Autosome	Shore	FALSE	FALSE	TRUE	FALSE	FALSE	1	1	cg04910591,cg16975587,cg25930780,cg15261665,cg17527798,cg12295918,cg03933131,cg27314002,cg26307117,cg00716083,cg02889400,cg21055126,cg00518878,cg10749572	LTF	TSS200	450k_E1_E2	27	0.0002	ENSG00000012223	ENST00000431944	4057	0.316735	0.322983	0.341535	0.181484	0.159528	0.1564	hypomethylated	0.327084	0.165804	combinedRank top 10000	161
cg20645966	555180	chr12	117131719	+	0.375053	0.211327	0.163727	0.798881	0.000128113	0.377977	0.370587	0.00392923	0.21811	0.20175	0.00853009	0.152477	0.0870749	1550	0	0	15.6667	18.3333	14	14	18	22	3	3	12	117131719	F		II	37			_	chr12	116693913	Autosome	OpenSea	TRUE	FALSE	FALSE	FALSE	FALSE	45779	4	cg13073224,cg20645966,cg10205310,cg00720960			450k_E1_E2	4	0.000399	ENSG00000257883	ENST00000546835	NA	0.376596	0.377977	0.370587	0.21412	0.21811	0.20175	hypomethylated	0.375053	0.211327	combinedRank top 10000	162
cg12233833	432892	chr10	830825	+	0.560575	0.307134	0.253441	0.847326	0.000170389	0.572979	0.545311	0.0140544	0.323871	0.283346	0.0211627	0.221439	0.0917608	1567	0	0	15	11	10	9	18	14	3	3	10	830825	F	Grn	I	37			_	chr10	784884	Autosome	OpenSea	TRUE	FALSE	FALSE	FALSE	FALSE	0	0	cg12233833,cg17039793,cg01169559,cg08892499			450k_E1_E2	NA	NA	ENSG00000231601	ENST00000412695	NA	0.545311	0.572979	0.563436	0.283346	0.314184	0.323871	hypomethylated	0.560575	0.307134	combinedRank top 10000	163
cg05247946	221226	chr4	160334667	-	0.364747	0.168697	0.19605	1.0684	0.000170541	0.380812	0.352886	0.0144299	0.174756	0.159207	0.00832277	0.17813	0.0917608	1569	0	0	10	16.3333	8	15	12	17	3	3	4	160334667	R		II	37			_	chr4	159413514	Autosome	OpenSea	TRUE	FALSE	FALSE	FALSE	FALSE	45779	2	cg05247946			E1_E2	6	0.0002	ENSG00000250180	ENST00000502846	NA	0.360543	0.352886	0.380812	0.174756	0.172127	0.159207	hypomethylated	0.364747	0.168697	combinedRank top 10000	164
cg07217954	324308	chr7	1067459	+	0.428817	0.233772	0.195045	0.848088	0.000171527	0.446426	0.411542	0.0174442	0.254246	0.222172	0.0177834	0.157296	0.0920562	1573	0	0	14.6667	10	12	6	17	14	3	3	7	1067459	F		II	37	C7orf50	Body	C7orf50_Body	chr7	1027822	Autosome	Island	TRUE	FALSE	FALSE	FALSE	FALSE	1	1	cg13477101,cg27454412,cg07217954	C7orf50	Body	450k_E1_E2	36	0.008586	ENSG00000199023	ENST00000362153	442907	0.446426	0.428484	0.411542	0.224898	0.254246	0.222172	hypomethylated	0.428817	0.233772	combinedRank top 10000	165
cg26829101	556023	chr12	119592094	-	0.196589	0.390342	-0.193753	-0.954468	0.000172519	0.205311	0.190842	0.0076795	0.392475	0.387682	0.00243972	-0.182371	0.0924358	1575	0	0	9.66667	8.33333	8	5	11	12	3	3	12	119592094	R	Grn	I	37	SRRM4	Body	SRRM4_Body	chr12	119154288	Autosome	Island	TRUE	FALSE	FALSE	FALSE	FALSE	45779	2	cg26829101,cg13810723,cg17158559	SRRM4	Body	450k_E1_E2	4	0.0002	ENSG00000139767	ENST00000537597	84530	0.193615	0.190842	0.205311	0.392475	0.387682	0.390869	hypermethylated	0.196589	0.390342	combinedRank top 10000	166
cg14130459	492783	chr11	60718568	-	0.165774	0.420567	-0.254793	-1.29251	0.0001732	0.185739	0.148879	0.018621	0.442885	0.395965	0.0235435	-0.210225	0.0925864	1578	0	0	9.33333	13.3333	8	11	11	15	3	3	11	60718568	R	Red	I	37	SLC15A3	1stExon	SLC15A3_1stExon	chr11	60951095	Autosome	Island	TRUE	FALSE	FALSE	FALSE	FALSE	0	0	cg14130459,cg21992250,cg26090107	SLC15A3	1stExon	450k_E1_E2	NA	NA	ENSG00000110446	ENST00000536491	51296	0.162705	0.185739	0.148879	0.442885	0.395965	0.422852	hypermethylated	0.165774	0.420567	combinedRank top 10000	167
cg13093774	376323	chr8	22089400	-	0.389454	0.220458	0.168996	0.793525	3.65685e-05	0.396507	0.379055	0.00919469	0.230176	0.209137	0.0106108	0.148878	0.0787919	1597	0	0	8	7.66667	6	6	11	10	3	3	8	22089400	R	Red	I	37	PHYHIP	1stExon	PHYHIP_1stExon	chr8	22231886	Autosome	Island	TRUE	FALSE	FALSE	FALSE	FALSE	45779	2	cg13093774,cg07315894,cg23352722,cg18237323,cg07081010,cg05947740	PHYHIP	1stExon	450k_E1_E2	11	0.044129	ENSG00000168490	ENST00000518274	9796	0.379055	0.396507	0.392799	0.22206	0.209137	0.230176	hypomethylated	0.389454	0.220458	combinedRank top 10000	168
cg14654171	424550	chr9	130151001	-	0.420596	0.238697	0.181899	0.791947	6.88043e-05	0.426845	0.411462	0.00808709	0.249571	0.225967	0.011911	0.161891	0.0834044	1611	0	0	13.6667	12	11	10	16	14	3	3	9	130151001	R		II	37	GARNL3	Body	GARNL3_Body	chr9	127388721	Autosome	OpenSea	FALSE	FALSE	TRUE	TRUE	FALSE	45779	2	cg14654171	GARNL3	Body	450k_E1_E2	6	0.001398	ENSG00000136895	ENST00000463005	84253	0.411462	0.423482	0.426845	0.225967	0.249571	0.240552	hypomethylated	0.420596	0.238697	combinedRank top 10000	169
cg05542583	742880	chr19	5395084	-	0.376673	0.213501	0.163172	0.790834	9.37285e-05	0.386523	0.366398	0.0100689	0.219894	0.208355	0.00587006	0.146504	0.0842225	1618	0	0	16	13.6667	12	12	22	15	3	3	19	5395084	R		II	37			_	chr19	5395072	Autosome	OpenSea	TRUE	FALSE	FALSE	FALSE	FALSE	0	0	cg05542583			E1_E2	NA	NA	ENSG00000105426	ENST00000262963	5802	0.386523	0.366398	0.377098	0.219894	0.208355	0.212254	hypomethylated	0.376673	0.213501	combinedRank top 10000	170
cg11382529	386682	chr8	65490613	-	0.134744	0.354453	-0.219709	-1.33223	0.000181994	0.15017	0.121109	0.014613	0.376938	0.338953	0.019933	-0.188783	0.0930103	1644	0	0	12.3333	7.33333	11	2	14	10	3	2	8	65490613	R	Red	I	37	LOC401463	TSS1500	LOC401463_TSS1500	chr8	64578055	Autosome	Shore	TRUE	FALSE	FALSE	FALSE	TRUE	1	1	cg24668736,cg26965597,cg11202131,cg11382529,cg00924004,cg00405554,cg22884051	LOC401463	TSS1500	450k_E1	38	0.0002	ENSG00000254102	ENST00000520834	401463	0.121109	0.132952	0.15017	0.338953	0.376938	0.347466	hypermethylated	0.134744	0.354453	combinedRank top 10000	171
cg24804145	368460	chr7	158144409	+	0.376655	0.214064	0.162591	0.787134	5.81531e-05	0.386684	0.364191	0.0114427	0.224237	0.202905	0.0106998	0.139954	0.0812584	1645	0	0	14.3333	13.3333	8	10	18	16	3	3	7	158144409	F		II	37	PTPRN2	Body	PTPRN2_Body	chr7	158351716	Autosome	OpenSea	TRUE	FALSE	FALSE	FALSE	FALSE	42156	6	cg24804145	PTPRN2	Body	450k_E1_E2	1	0.015775	ENSG00000231980	ENST00000436489	NA	0.386684	0.364191	0.379089	0.202905	0.224237	0.21505	hypomethylated	0.376655	0.214064	combinedRank top 10000	172
cg10514886	532374	chr12	41221707	+	0.372916	0.208243	0.164673	0.811091	0.00018348	0.388562	0.361104	0.0141248	0.224186	0.192938	0.0156339	0.136918	0.0930103	1654	0	0	16	15.3333	12	8	20	19	3	3	12	41221707	F		II	37	CNTN1	TSS200	CNTN1_TSS200	chr12	40827904	Autosome	OpenSea	FALSE	FALSE	FALSE	FALSE	FALSE	0	0	cg17122419,cg26359940,cg01443755,cg04776357,cg10514886,cg02234487,cg11743675	CNTN1	5UTR	E1_E2	NA	NA	ENSG00000018236	ENST00000552248	1272	0.369081	0.361104	0.388562	0.224186	0.192938	0.207605	hypomethylated	0.372916	0.208243	combinedRank top 10000	173
cg10696060	663225	chr16	57673193	+	0.434025	0.247667	0.186358	0.785132	0.00016424	0.442563	0.427138	0.00784373	0.263269	0.238529	0.0135773	0.163869	0.09086	1668	0	0	10.3333	10	9	9	11	12	3	3	16	57673193	F	Grn	I	37	ADGRG1	TSS200	ADGRG1_TSS200	chr16	57639280	Autosome	OpenSea	TRUE	FALSE	FALSE	FALSE	FALSE	45779	3	cg16939977,cg09421111,cg19385649,cg10696060,cg09109520,cg13251913,cg07429188	ADGRG1	TSS200	E1_E2	1	0.002796	ENSG00000261633	ENST00000563251	NA	0.427138	0.432375	0.442563	0.238529	0.263269	0.241204	hypomethylated	0.434025	0.247667	combinedRank top 10000	174
cg10731735	382792	chr8	42552524	-	0.354043	0.195737	0.158306	0.823305	4.49892e-05	0.362087	0.342419	0.0103109	0.202155	0.18416	0.0100457	0.140264	0.081196	1668	0	0	11.6667	8.66667	5	6	16	10	3	3	8	42552524	R		II	37	CHRNB3	TSS200	CHRNB3_TSS200	chr8	42697380	Autosome	OpenSea	FALSE	FALSE	FALSE	TRUE	FALSE	45779	2	cg19232933,cg01089702,cg00367281,cg10731735,cg20577630,cg06840801	CHRNB3	TSS200	E1_E2	1	0.002596	ENSG00000147432	ENST00000531610	1142	0.362087	0.357622	0.342419	0.202155	0.18416	0.200896	hypomethylated	0.354043	0.195737	combinedRank top 10000	175
cg10362475	501886	chr11	70507825	-	0.476501	0.272366	0.204134	0.784874	0.000136286	0.489224	0.463093	0.0130785	0.279051	0.264948	0.00708013	0.184042	0.0887277	1672	0	0	10	12	7	9	16	14	3	3	11	70507825	R		II	37	SHANK2	1stExon	SHANK2_1stExon	chr11	70661719	Autosome	Shore	TRUE	FALSE	FALSE	FALSE	FALSE	45779	4	cg10362475	SHANK2	1stExon	27k_450k_E1_E2	2	0.00022	ENSG00000162105	ENST00000445654	22941	0.463093	0.477185	0.489224	0.279051	0.264948	0.2731	hypomethylated	0.476501	0.272366	combinedRank top 10000	176
cg02245300	827298	chrX	19054350	-	0.535509	0.306664	0.228845	0.784649	8.96922e-05	0.555809	0.525132	0.017582	0.320963	0.29389	0.0136005	0.20417	0.0842225	1674	0	0	13.6667	14	8	9	17	18	3	3	X	19054350	R		II	37	ADGRG2	Body	ADGRG2_Body	chrX	19036231	Sexchromsome	OpenSea	FALSE	FALSE	FALSE	FALSE	FALSE	0	0	cg02245300	ADGRG2	Body	E1_E2	NA	NA	ENSG00000044446	ENST00000379942	5256	0.525586	0.525132	0.555809	0.29389	0.30514	0.320963	hypomethylated	0.535509	0.306664	combinedRank top 10000	177
cg23098606	46578	chr1	145043394	+	0.313475	0.155467	0.158008	0.967112	4.04362e-05	0.319492	0.301715	0.0101853	0.165727	0.147744	0.0092561	0.135988	0.0787919	1678	0	0	15.3333	12.6667	12	10	18	16	3	3	1	145043394	F		II	37	PDE4DIP	Body	PDE4DIP_Body	chr1	120668866	Autosome	Shelf	TRUE	FALSE	FALSE	FALSE	FALSE	45779	3	cg16150047,cg23098606	PDE4DIP	Body	E1	22	0.088259	ENSG00000178104	ENST00000313382	9659	0.301715	0.319492	0.319218	0.165727	0.152929	0.147744	hypomethylated	0.313475	0.155467	combinedRank top 10000	178
cg02650201	708611	chr17	60211957	+	0.585296	0.314255	0.271041	0.876477	0.000185766	0.601736	0.574494	0.0144692	0.340129	0.298622	0.0225689	0.234365	0.0930103	1684	0	0	12.3333	10.3333	10	8	16	13	3	3	17	60211957	F		II	37			_	chr17	62134595	Autosome	Shelf	TRUE	FALSE	FALSE	FALSE	FALSE	45779	2	cg02650201,cg03642145,cg09976845			E1_E2	0	0.001198	ENSG00000207123	ENST00000384395	NA	0.574494	0.579659	0.601736	0.298622	0.304015	0.340129	hypomethylated	0.585296	0.314255	combinedRank top 10000	179
cg14713139	770248	chr19	53811826	+	0.196515	0.353927	-0.157412	-0.817405	0.000111827	0.204772	0.181369	0.0131339	0.36367	0.34046	0.0120448	-0.135688	0.0865555	1701	0	0	13	12.6667	8	7	16	17	3	3	19	53811826	F		II	37			_	chr19	53308572	Autosome	Island	TRUE	FALSE	FALSE	FALSE	FALSE	45779	3	cg22984417,cg05890785,cg14713139			450k_E1_E2	11	0.000399	ENSG00000269118	ENST00000597191	NA	0.181369	0.203402	0.204772	0.34046	0.36367	0.35765	hypermethylated	0.196515	0.353927	combinedRank top 10000	180
cg22058112	620329	chr15	42566300	-	0.212295	0.372252	-0.159957	-0.782051	7.42029e-05	0.218048	0.204222	0.00719905	0.38331	0.362048	0.0106567	-0.144	0.0839716	1703	0	0	12.3333	13	10	12	15	15	3	3	15	42566300	R		II	37	TMEM87A	TSS1500	TMEM87A_TSS1500	chr15	42274101	Autosome	Island	TRUE	FALSE	FALSE	FALSE	FALSE	1	1	cg20118134,cg24684336,cg27313857,cg25271375,cg08944390,cg25393323,cg08208917,cg18838013,cg25487949,cg26052367,cg18135893,cg10628489,cg19391239,cg22058112,cg16613012,cg12020433,cg04999036,cg03294547	TMEM87A	TSS1500	450k_E1_E2	30	0.000998	ENSG00000103978	ENST00000389834	25963	0.214614	0.218048	0.204222	0.38331	0.371397	0.362048	hypermethylated	0.212295	0.372252	combinedRank top 10000	181
cg25946573	444689	chr10	44788120	-	0.124781	0.281962	-0.157181	-1.11517	0.000128165	0.133301	0.111167	0.0119136	0.293476	0.266903	0.0136368	-0.133602	0.0870749	1712	0	0	11.3333	9.33333	8	8	16	12	3	3	10	44788120	R	Grn	I	37	C10orf142	TSS200	C10orf142_TSS200	chr10	44292671	Autosome	Shore	TRUE	FALSE	FALSE	FALSE	FALSE	45779	2	cg07210738,cg19805548,cg24720008,cg25946573,cg11511120,cg21301218,cg02247155,cg18818270,cg07140468	C10orf142	TSS200	E1_E2	30	0.01238	ENSG00000237590	ENST00000437014	NA	0.111167	0.129874	0.133301	0.266903	0.293476	0.285508	hypermethylated	0.124781	0.281962	combinedRank top 10000	182
cg10531452	815958	chr22	37210957	-	0.628014	0.298572	0.329441	1.04798	0.000190578	0.638342	0.620664	0.00920788	0.317362	0.277745	0.0198871	0.303302	0.0932367	1722	0	0	14.6667	14.3333	10	12	20	18	3	3	22	37210957	R		II	37	PVALB	Body	PVALB_Body	chr22	36814912	Autosome	Shore	TRUE	FALSE	FALSE	FALSE	FALSE	1	1	cg10531452,cg06066601,cg14613079,cg16241330	PVALB	Body	E1_E2	1	0.0002	ENSG00000100360	ENST00000476548	11020	0.620664	0.625034	0.638342	0.317362	0.277745	0.30061	hypomethylated	0.628014	0.298572	combinedRank top 10000	183
cg12795697	245618	chr5	91378271	-	0.316014	0.150592	0.165422	1.02153	0.000193948	0.32567	0.297599	0.0159541	0.164374	0.13594	0.014237	0.133225	0.0934916	1748	0	0	13	11.6667	12	9	14	14	3	3	5	91378271	R		II	37			_	chr5	92082453	Autosome	OpenSea	FALSE	FALSE	FALSE	FALSE	FALSE	45779	2	cg19633120,cg19728951,cg24394909,cg12795697			E1_E2	1	0.000399	ENSG00000248826	ENST00000509726	NA	0.297599	0.32567	0.324773	0.164374	0.151463	0.13594	hypomethylated	0.316014	0.150592	combinedRank top 10000	184
cg04839289	587519	chr14	24045274	+	0.176636	0.369793	-0.193157	-1.02498	0.000195531	0.187715	0.159816	0.0148094	0.388878	0.351944	0.0184983	-0.164228	0.0934968	1765	0	0	12	12	11	10	14	15	3	3	14	24045274	F	Grn	I	37	JPH4	Body	JPH4_Body	chr14	23576064	Autosome	Island	TRUE	FALSE	FALSE	FALSE	FALSE	0	0	cg04839289,cg15384598,cg05335975	JPH4	Body	450k_E1	NA	NA	ENSG00000092051	ENST00000544177	84502	0.182378	0.187715	0.159816	0.351944	0.388878	0.368557	hypermethylated	0.176636	0.369793	combinedRank top 10000	185
cg06493207	266260	chr5	174160825	+	0.2906	0.504012	-0.213411	-0.773955	1.68897e-05	0.297828	0.28326	0.00728445	0.515443	0.496786	0.0100139	-0.198958	0.0746216	1776	0	0	14.3333	12.3333	13	8	15	17	3	3	5	174160825	F		II	37			_	chr5	174733821	Autosome	Shore	TRUE	FALSE	FALSE	FALSE	TRUE	1	1	cg06493207			450k_E1_E2	25	0.015375	ENSG00000120149	ENST00000507785	4488	0.28326	0.290714	0.297828	0.499808	0.496786	0.515443	hypermethylated	0.2906	0.504012	combinedRank top 10000	186
cg24345184	808368	chr22	19751899	+	0.631001	0.365153	0.265848	0.772846	7.89035e-05	0.646529	0.620075	0.0138144	0.386178	0.349091	0.0190351	0.233897	0.0841625	1781	0	0	9.66667	12.6667	9	11	11	15	3	3	22	19751899	F		II	37	TBX1	Body	TBX1_Body	chr22	19764375	Autosome	Island	TRUE	FALSE	FALSE	FALSE	TRUE	45779	2	cg23573129,cg19092981,cg10047755,cg24345184	TBX1	Body	450k_E1_E2	8	0.0002	ENSG00000184058	ENST00000475303	6899	0.626399	0.646529	0.620075	0.386178	0.360191	0.349091	hypomethylated	0.631001	0.365153	combinedRank top 10000	187
cg10295683	588687	chr14	28657967	+	0.290988	0.530101	-0.239113	-0.843522	0.000199981	0.317141	0.276433	0.0226973	0.543528	0.510496	0.0173608	-0.193355	0.093591	1798	0	0	10.6667	11	9	9	12	14	3	3	14	28657967	F	Grn	I	37			_	chr14	28188760	Autosome	OpenSea	FALSE	FALSE	FALSE	FALSE	FALSE	42156	6	cg10295683			450k_E1	4	0.007388	ENSG00000223164	ENST00000411232	NA	0.276433	0.317141	0.279391	0.510496	0.536279	0.543528	hypermethylated	0.290988	0.530101	combinedRank top 10000	188
cg07627692	183167	chr3	173657179	-	0.582979	0.338421	0.244558	0.767148	4.72853e-05	0.599054	0.569859	0.0148199	0.354375	0.321584	0.0164135	0.215484	0.081196	1833	0	0	12	11	8	8	18	14	3	3	3	173657179	R		II	37	NLGN1	Body	NLGN1_Body	chr3	173939388	Autosome	OpenSea	TRUE	FALSE	FALSE	FALSE	FALSE	45779	3	cg07627692	NLGN1	Body	E1_E2	6	0.002396	ENSG00000228213	ENST00000423873	100874010	0.599054	0.569859	0.580024	0.321584	0.354375	0.339305	hypomethylated	0.582979	0.338421	combinedRank top 10000	189
cg08808701	607408	chr14	99584436	+	0.364838	0.209998	0.15484	0.768778	6.00961e-05	0.376566	0.357529	0.0102587	0.21854	0.205162	0.00741899	0.138989	0.0822265	1835	0	0	16.6667	13	11	11	22	15	3	3	14	99584436	F		II	37			_	chr14	99118098	Autosome	Island	TRUE	FALSE	FALSE	FALSE	FALSE	0	0	cg10814671,cg08808701,cg23683254,cg13130031			E1	NA	NA	ENSG00000234648	ENST00000448875	NA	0.357529	0.376566	0.36042	0.21854	0.205162	0.206292	hypomethylated	0.364838	0.209998	combinedRank top 10000	190
cg02332174	152904	chr3	41359508	-	0.52325	0.28497	0.23828	0.854243	0.000204512	0.536974	0.511614	0.0128081	0.307057	0.267383	0.0202164	0.204557	0.093591	1838	0	0	18.3333	12.6667	15	11	22	14	3	3	3	41359508	R		II	37	ULK4	Body	ULK4_Body	chr3	41318016	Autosome	OpenSea	TRUE	FALSE	FALSE	FALSE	FALSE	1	1	cg02332174	ULK4	Body	E1	1	0.010383	ENSG00000168038	ENST00000489118	54986	0.511614	0.521163	0.536974	0.267383	0.280471	0.307057	hypomethylated	0.52325	0.28497	combinedRank top 10000	191
cg23653022	695675	chr17	35170253	-	0.368829	0.212782	0.156047	0.765913	4.79323e-05	0.377416	0.35732	0.010362	0.218304	0.20307	0.00843697	0.139015	0.081196	1851	0	0	11.3333	9.33333	8	7	15	12	3	3	17	35170253	R		II	37			_	chr17	36812987	Autosome	OpenSea	TRUE	FALSE	FALSE	FALSE	FALSE	45779	3	cg23653022,cg12372461			E1_E2	1	0.000599	ENSG00000267785	ENST00000591939	NA	0.35732	0.377416	0.371752	0.216972	0.20307	0.218304	hypomethylated	0.368829	0.212782	combinedRank top 10000	192
cg06100756	701623	chr17	43221575	-	0.2416	0.592297	-0.350697	-1.25934	0.000209584	0.267557	0.221045	0.0237215	0.60424	0.580583	0.0118303	-0.313026	0.0940293	1880	0	0	10.3333	9.66667	8	7	14	14	3	3	17	43221575	R	Red	I	37			_	chr17	45144207	Autosome	Shore	TRUE	TRUE	FALSE	FALSE	FALSE	1	1	cg27395066,cg00677574,cg24180402,cg06100756,cg23475993,cg12410551	ACBD4	3UTR	450k_E1_E2	24	0.000399	ENSG00000181513	ENST00000591136	79777	0.236198	0.267557	0.221045	0.592069	0.60424	0.580583	hypermethylated	0.2416	0.592297	combinedRank top 10000	193
cg27441284	60219	chr1	180579460	+	0.376556	0.178835	0.197721	1.03355	0.000211862	0.388958	0.354153	0.0194386	0.197199	0.16903	0.0159158	0.156955	0.0940293	1897	0	0	9	8.33333	3	7	12	10	2	3	1	180579460	F		II	37			_	chr1	180610323	Autosome	OpenSea	FALSE	FALSE	FALSE	TRUE	FALSE	0	0	cg00274133,cg27441284			E1_E2	NA	NA	ENSG00000236719	ENST00000442621	148756	0.386557	0.354153	0.388958	0.16903	0.170275	0.197199	hypomethylated	0.376556	0.178835	combinedRank top 10000	194
cg07949433	715077	chr17	75084627	+	0.295478	0.141891	0.153588	1.00804	3.61689e-05	0.299622	0.292214	0.00378157	0.143329	0.140544	0.00139483	0.148886	0.0787919	1904	0	0	14.6667	16.3333	9	13	21	18	3	3	17	75084627	F		II	37	SCARNA16	TSS1500	SCARNA16_TSS1500	chr17	77088544	Autosome	Island	TRUE	FALSE	FALSE	FALSE	FALSE	45779	2	cg05394852,cg23471991,cg08024264,cg21586296,cg00220952,cg07949433,cg09000356,cg00021540,cg26979143,cg20817853,cg09033817,cg03456755,cg26980256,cg15818827	SCARNA16	TSS1500	450k_E1_E2	14	0.0002	ENSG00000203316	ENST00000366144	NA	0.294598	0.292214	0.299622	0.140544	0.143329	0.1418	hypomethylated	0.295478	0.141891	combinedRank top 10000	195
cg19217739	240472	chr5	66124231	+	0.325191	0.171806	0.153385	0.882583	0.000149443	0.336174	0.313462	0.0113745	0.176375	0.163878	0.00689229	0.137087	0.0899865	1911	0	0	16	14.3333	13	13	21	15	3	3	5	66124231	F		II	37	MAST4	TSS1500	MAST4_TSS1500	chr5	66828402	Autosome	OpenSea	TRUE	FALSE	FALSE	FALSE	FALSE	45779	2	cg17606548,cg00164406,cg05088356,cg19217739	MAST4	TSS1500	E1_E2	29	0.031549	ENSG00000069020	ENST00000411628	375449	0.325935	0.313462	0.336174	0.175165	0.176375	0.163878	hypomethylated	0.325191	0.171806	combinedRank top 10000	196
cg06894334	192673	chr4	1398599	+	0.471833	0.254153	0.217679	0.867157	0.000215824	0.493432	0.456736	0.0191931	0.267972	0.243611	0.0125069	0.188763	0.0943658	1930	0	0	12	14.3333	9	12	14	16	3	3	4	1398599	F		II	37			_	chr4	1404810	Autosome	Island	TRUE	FALSE	FALSE	FALSE	FALSE	0	0	cg07419704,cg08160091,cg06894334,cg04651781			450k_E1_E2	NA	NA	ENSG00000179979	ENST00000324803	NA	0.46533	0.493432	0.456736	0.267972	0.250875	0.243611	hypomethylated	0.471833	0.254153	combinedRank top 10000	197
cg01152897	189121	chr3	194705841	+	0.533215	0.310982	0.222233	0.75903	0.000205542	0.55222	0.522752	0.0164868	0.335226	0.295073	0.0213344	0.187526	0.093591	1943	0	0	13.6667	13.6667	11	7	15	19	3	3	3	194705841	F		II	37			_	chr3	194985111	Autosome	OpenSea	TRUE	FALSE	FALSE	FALSE	FALSE	45779	3	cg01152897,cg22613854,cg01115389			450k_E1_E2	13	0.000799	ENSG00000238031	ENST00000427064	NA	0.522752	0.524674	0.55222	0.335226	0.302649	0.295073	hypomethylated	0.533215	0.310982	combinedRank top 10000	198
cg14486661	755296	chr19	31561410	+	0.554619	0.257949	0.296669	1.07532	0.000218494	0.56813	0.54565	0.0119085	0.281835	0.238272	0.0220842	0.263815	0.0943658	1951	0	0	12.3333	14.6667	9	13	15	17	3	3	19	31561410	F		II	37			_	chr19	31070503	Autosome	OpenSea	FALSE	FALSE	FALSE	FALSE	FALSE	45779	2	cg14486661			E1_E2	15	0.0002	ENSG00000267378	ENST00000587702	NA	0.550076	0.54565	0.56813	0.253742	0.238272	0.281835	hypomethylated	0.554619	0.257949	combinedRank top 10000	199
cg19373545	23296	chr1	36771793	-	0.289402	0.544487	-0.255085	-0.88907	0.000219201	0.313427	0.277016	0.0208099	0.553754	0.530518	0.0123112	-0.21709	0.0943658	1961	0	0	7.66667	11.3333	7	7	8	14	3	3	1	36771793	R	Grn	I	37	C1orf113	TSS1500	C1orf113_TSS1500	chr1	36306191	Autosome	Shore	FALSE	FALSE	TRUE	TRUE	FALSE	1	1	cg02865595,cg21418854,cg19373545,cg17710804,cg03506609,cg13446200,cg05063806	C1orf113	TSS1500	450k_E1_E2	21	0.000799	ENSG00000054118	ENST00000466743	9967	0.277762	0.277016	0.313427	0.553754	0.549189	0.530518	hypermethylated	0.289402	0.544487	combinedRank top 10000	200
cg13358761	167510	chr3	109056802	-	0.217351	0.373861	-0.15651	-0.755662	3.63542e-05	0.222126	0.20911	0.00716632	0.378537	0.37054	0.0041676	-0.148415	0.0787919	1978	0	0	15	15.3333	12	9	20	20	3	3	3	109056802	R		II	37	DPPA4	TSS1500	DPPA4_TSS1500	chr3	109337954	Autosome	OpenSea	FALSE	FALSE	FALSE	TRUE	FALSE	45779	2	cg07253829,cg00487142,cg14836960,cg13358761,cg19250607	DPPA4	1stExon	E1_E2	17	0.000799	ENSG00000121570	ENST00000335658	55211	0.222126	0.20911	0.220817	0.378537	0.37054	0.372504	hypermethylated	0.217351	0.373861	combinedRank top 10000	201
cg14396328	339479	chr7	45761429	+	0.483711	0.2403	0.243412	0.980011	0.00022434	0.50878	0.460486	0.0241998	0.260374	0.215977	0.0225011	0.200112	0.0947094	1994	0	0	10.3333	11.3333	6	9	14	15	3	3	7	45761429	F		II	37	ADCY1	3UTR	ADCY1_3UTR	chr7	45721829	Autosome	OpenSea	FALSE	FALSE	FALSE	TRUE	FALSE	45779	2	cg14396328	ADCY1	3UTR	450k_E1_E2	35	0.005391	ENSG00000164742	ENST00000468353	107	0.460486	0.50878	0.481867	0.215977	0.244548	0.260374	hypomethylated	0.483711	0.2403	combinedRank top 10000	202
cg02890243	114579	chr2	130617066	-	0.788826	0.391806	0.39702	0.991381	0.000225066	0.805156	0.76155	0.0237749	0.401163	0.380717	0.0103325	0.360387	0.0947094	1996	0	0	14.6667	13.6667	13	12	17	16	3	3	2	130617066	R		II	37			_	chr2	129859492	Autosome	OpenSea	FALSE	FALSE	FALSE	TRUE	FALSE	45779	2	cg18633802,cg02890243			E1_E2	1	0.000399	ENSG00000233428	ENST00000418508	NA	0.799773	0.805156	0.76155	0.380717	0.39354	0.401163	hypomethylated	0.788826	0.391806	combinedRank top 10000	203
cg09755547	420939	chr9	116327183	-	0.308308	0.141464	0.166843	1.07145	0.00022711	0.323699	0.294933	0.0144887	0.160198	0.127785	0.0167877	0.134735	0.0947094	2018	0	0	18	15	15	13	24	18	3	3	9	116327183	R		II	37	RGS3	TSS200	RGS3_TSS200	chr9	113564902	Autosome	OpenSea	TRUE	FALSE	FALSE	FALSE	FALSE	45779	4	cg12965767,cg02053529,cg08619892,cg09755547,cg02142972,cg17066494,cg08771567,cg05914697	RGS3	Body	E1_E2	5	0.084864	ENSG00000138835	ENST00000492676	5998	0.294933	0.30629	0.323699	0.160198	0.136409	0.127785	hypomethylated	0.308308	0.141464	combinedRank top 10000	204
cg08117800	278525	chr6	26195697	+	0.234539	0.590418	-0.355879	-1.2959	0.000227711	0.267727	0.198274	0.0348285	0.62894	0.563293	0.0342755	-0.295566	0.0947094	2025	0	0	10	7	6	6	15	8	3	3	6	26195697	F	Grn	I	37			_	chr6	26195468	Autosome	Shore	TRUE	FALSE	FALSE	FALSE	TRUE	45779	2	cg01420254,cg08117800,cg02612650,cg08122386,cg03181300			450k_E1_E2	7	0.007788	ENSG00000188987	ENST00000340756	NA	0.237616	0.267727	0.198274	0.62894	0.563293	0.57902	hypermethylated	0.234539	0.590418	combinedRank top 10000	205
cg23084705	732644	chr18	57566328	+	0.24749	0.423575	-0.176086	-0.751769	0.000101199	0.262934	0.239006	0.013397	0.431964	0.413102	0.00960193	-0.150168	0.0855965	2031	0	0	13.3333	8	10	6	15	10	3	3	18	57566328	F		II	37	PMAIP1	TSS1500	PMAIP1_TSS1500	chr18	59899095	Autosome	Shore	TRUE	FALSE	FALSE	FALSE	TRUE	1	1	cg11957475,cg22549408,cg14685305,cg23084705,cg05157251	PMAIP1	TSS1500	E1_E2	42	0.000799	ENSG00000267669	ENST00000592549	NA	0.240529	0.239006	0.262934	0.425661	0.431964	0.413102	hypermethylated	0.24749	0.423575	combinedRank top 10000	206
cg03653113	348033	chr7	91808899	+	0.26988	0.461035	-0.191154	-0.751023	0.000180363	0.275845	0.265727	0.00529656	0.473002	0.45035	0.0113803	-0.174505	0.0930103	2043	0	0	11.6667	19.3333	7	17	16	23	3	3	7	91808899	F		II	37	CYP51A1-AS1	Body	CYP51A1-AS1_Body	chr7	92179584	Autosome	Shore	TRUE	FALSE	FALSE	FALSE	FALSE	1	1	cg02560717,cg17063962,cg02194617,cg03113015,cg02169883,cg22757019,cg03653113,cg05000981	CYP51A1-AS1	Body	E1_E2	16	0.294529	ENSG00000240720	ENST00000343318	401387	0.265727	0.268069	0.275845	0.473002	0.459751	0.45035	hypermethylated	0.26988	0.461035	combinedRank top 10000	207
cg20739426	64790	chr1	202659201	-	0.283602	0.132672	0.15093	1.04116	0.000144917	0.290781	0.275932	0.00743676	0.135979	0.129736	0.00313796	0.139953	0.0891821	2045	0	0	13.3333	9	10	8	17	10	3	3	1	202659201	R		II	37	SYT2	5UTR	SYT2_5UTR	chr1	202690072	Autosome	OpenSea	TRUE	FALSE	FALSE	FALSE	FALSE	45779	2	cg20739426	SYT2	5UTR	E1_E2	1	0.000599	ENSG00000143858	ENST00000367267	127833	0.284093	0.275932	0.290781	0.135979	0.132301	0.129736	hypomethylated	0.283602	0.132672	combinedRank top 10000	208
cg18327659	758259	chr19	37808857	-	0.282555	0.131707	0.150848	1.04579	0.000149888	0.290098	0.268238	0.0124051	0.146559	0.119945	0.0135733	0.121679	0.0900663	2049	0	0	13.6667	10.6667	8	9	21	13	3	3	19	37808857	R		II	37			_	chr19	37317954	Autosome	Island	TRUE	TRUE	FALSE	FALSE	FALSE	45779	3	cg18081489,cg06319102,cg06467769,cg06708711,cg23950597,cg18327659			450k_E1	33	0.01857	ENSG00000181666	ENST00000591485	284459	0.268238	0.290098	0.289329	0.146559	0.128618	0.119945	hypomethylated	0.282555	0.131707	combinedRank top 10000	209
cg15071854	28207	chr1	45792688	-	0.140354	0.335753	-0.195399	-1.20138	0.000230801	0.153899	0.127806	0.013075	0.356807	0.321877	0.0185386	-0.167978	0.0947094	2052	0	0	8.66667	12	4	9	12	17	2	3	1	45792688	R	Red	I	37	HPDL	1stExon	HPDL_1stExon	chr1	45327015	Autosome	Island	TRUE	FALSE	FALSE	FALSE	FALSE	1	1	cg10026473,cg26781150,cg10164640,cg21868134,cg15071854,cg12178578,cg14913111,cg13951491,cg16593917	HPDL	1stExon	450k_E1_E2	48	0.0002	ENSG00000186603	ENST00000334815	84842	0.127806	0.153899	0.139356	0.356807	0.328574	0.321877	hypermethylated	0.140354	0.335753	combinedRank top 10000	210
cg11704490	120186	chr2	162284894	-	0.271231	0.462947	-0.191715	-0.74992	1.78848e-05	0.28028	0.260502	0.00999558	0.472694	0.456669	0.00855756	-0.176389	0.075117	2053	0	0	12	15.3333	9	12	15	18	3	3	2	162284894	R		II	37			_	chr2	161428382	Autosome	Shore	TRUE	FALSE	FALSE	FALSE	FALSE	0	0	cg27322846,cg22677715,cg11704490			450k_E1_E2	NA	NA	ENSG00000144290	ENST00000606386	57282	0.28028	0.260502	0.272912	0.456669	0.459477	0.472694	hypermethylated	0.271231	0.462947	combinedRank top 10000	211
cg00005297	194547	chr4	3465367	-	0.566181	0.33301	0.233171	0.74827	3.98015e-05	0.578307	0.559858	0.0105048	0.337696	0.326384	0.00590067	0.222162	0.0787919	2075	0	0	16.3333	13	10	11	28	16	3	3	4	3465367	R		II	37	DOK7	Body	DOK7_Body	chr4	3463639	Autosome	Island	FALSE	FALSE	TRUE	TRUE	FALSE	45779	2	cg00005297	DOK7	Body	450k_E1_E2	25	0.131589	ENSG00000175920	ENST00000340083	285489	0.560377	0.559858	0.578307	0.337696	0.326384	0.33495	hypomethylated	0.566181	0.33301	combinedRank top 10000	212
cg12689060	773917	chr19	58514740	-	0.0991521	0.29177	-0.192618	-1.46711	0.00023551	0.10359	0.0960352	0.00394691	0.303673	0.285744	0.010308	-0.182154	0.0947212	2099	0	0	13	9	7	6	18	13	3	3	19	58514740	R	Red	I	37	LOC100128398	Body	LOC100128398_Body	chr19	58003371	Autosome	Shore	FALSE	FALSE	TRUE	TRUE	FALSE	45779	5	cg08397818,cg01214989,cg24870627,cg04165384,cg22845819,cg04301727,cg25480379,cg12259537,cg04656321,cg12689060,cg05377415,cg27295481	ZNF606	5UTR	E1_E2	17	0.434904	ENSG00000166704	ENST00000341164	80095	0.0960352	0.0978309	0.10359	0.303673	0.285893	0.285744	hypermethylated	0.0991521	0.29177	combinedRank top 10000	213
cg02013239	267909	chr5	177366867	-	0.503871	0.296656	0.207215	0.744784	5.38117e-05	0.511222	0.489719	0.0122588	0.311161	0.282475	0.0143461	0.178558	0.081223	2113	0	0	15	15.6667	13	15	18	17	3	3	5	177366867	R		II	37			_	chr5	177939865	Autosome	Island	TRUE	FALSE	FALSE	FALSE	FALSE	1	1	cg03709291,cg01241427,cg07143328,cg02013239,cg07372500			450k_E1	27	0.005591	ENSG00000250101	ENST00000511650	NA	0.511222	0.510672	0.489719	0.311161	0.296333	0.282475	hypomethylated	0.503871	0.296656	combinedRank top 10000	214
cg20170508	5651	chr1	6106125	-	0.325912	0.176222	0.14969	0.851062	0.000201619	0.330145	0.323381	0.00368954	0.18604	0.170448	0.00854687	0.13734	0.093591	2113	0	0	15	14.6667	8	14	26	15	3	3	1	6106125	R		II	37	KCNAB2	TSS200	KCNAB2_TSS200	chr1	6046064	Autosome	OpenSea	FALSE	FALSE	FALSE	FALSE	FALSE	45779	3	cg12305132,cg23201052,cg24591969,cg16400756,cg27298072,cg20543726,cg05450108,cg19177811,cg21866886,cg20170508,cg03663514,cg08572213,cg00813560	KCNAB2	TSS200	E1_E2	2	0.001597	ENSG00000069424	ENST00000378083	8514	0.323381	0.32421	0.330145	0.18604	0.172177	0.170448	hypomethylated	0.325912	0.176222	combinedRank top 10000	215
cg03054288	504852	chr11	75981743	+	0.747605	0.40665	0.340955	0.86261	0.000239443	0.755085	0.742168	0.00669691	0.425739	0.390169	0.0179279	0.316429	0.0951402	2121	0	0	14.6667	14	12	10	16	21	3	3	11	75981743	F		II	37			_	chr11	76270698	Autosome	OpenSea	TRUE	FALSE	FALSE	FALSE	FALSE	45779	3	cg03054288			E1_E2	0	0.314497	ENSG00000255362	ENST00000531538	NA	0.74556	0.755085	0.742168	0.390169	0.425739	0.40404	hypomethylated	0.747605	0.40665	combinedRank top 10000	216
cg17827650	366770	chr7	156741514	+	0.216451	0.477199	-0.260748	-1.10531	0.00023968	0.240634	0.196291	0.0224434	0.490079	0.462857	0.01367	-0.222223	0.0951402	2122	0	0	10	9.33333	9	3	11	13	3	2	7	156741514	F	Red	I	37	NOM1	TSS1500	NOM1_TSS1500	chr7	156948819	Autosome	Island	TRUE	FALSE	FALSE	FALSE	FALSE	1	1	cg17827650,cg07626700,cg02413092,cg04504478,cg21724654	NOM1	TSS1500	450k_E1_E2	0	0.000599	ENSG00000230033	ENST00000427073	NA	0.212428	0.196291	0.240634	0.490079	0.478661	0.462857	hypermethylated	0.216451	0.477199	combinedRank top 10000	217
cg04682967	816294	chr22	37608626	+	0.536959	0.317495	0.219465	0.739962	4.80171e-05	0.544985	0.524858	0.0106644	0.333373	0.306486	0.0140895	0.191485	0.081196	2171	0	0	10.3333	13.3333	9	12	12	14	3	3	22	37608626	F	Red	I	37	SSTR3	TSS1500	SSTR3_TSS1500	chr22	37212585	Autosome	OpenSea	TRUE	FALSE	FALSE	FALSE	FALSE	1	1	cg09056327,cg03389133,cg04682967,cg27228136	SSTR3	TSS1500	450k_E1_E2	26	0.000399	ENSG00000183473	ENST00000328544	NA	0.544985	0.524858	0.541035	0.333373	0.306486	0.312625	hypomethylated	0.536959	0.317495	combinedRank top 10000	218
cg23032661	808306	chr22	19710386	-	0.233072	0.395593	-0.162521	-0.73865	2.38127e-05	0.240516	0.223189	0.00891711	0.402067	0.387941	0.00713624	-0.147425	0.0772233	2189	0	0	13	17	10	14	15	21	3	3	22	19710386	R		II	37	38596	3UTR	SEPT5_3UTR	chr22	19722862	Autosome	Island	TRUE	FALSE	FALSE	FALSE	FALSE	1	1	cg03970899,cg12899065,cg07335265,cg27525756,cg23032661,cg24580398,cg24122050,cg02357751,cg23787873	38596	3UTR	E1_E2	11	0.0002	ENSG00000184702	ENST00000470814	5413	0.23551	0.223189	0.240516	0.402067	0.387941	0.39677	hypermethylated	0.233072	0.395593	combinedRank top 10000	219
cg17851496	821865	chr22	46368649	-	0.330066	0.181584	0.148481	0.827833	0.000108811	0.342114	0.323521	0.010447	0.19174	0.167873	0.0123244	0.131782	0.0859236	2193	0	0	13	16	12	11	14	22	3	3	22	46368649	R		II	37	WNT7B	Body	WNT7B_Body	chr22	45972768	Autosome	Island	TRUE	FALSE	FALSE	FALSE	FALSE	45779	2	cg22306173,cg17851496,cg25890767,cg12309136,cg10707509	WNT7B	Body	450k_E1_E2	11	0.001398	ENSG00000188064	ENST00000409496	7477	0.323521	0.342114	0.324562	0.185141	0.19174	0.167873	hypomethylated	0.330066	0.181584	combinedRank top 10000	220
cg05888175	38822	chr1	91301204	+	0.130759	0.279093	-0.148334	-1.03831	1.9063e-06	0.134652	0.126275	0.00421957	0.281393	0.275177	0.00340845	-0.140525	0.0555106	2203	0	0	10.6667	10.6667	7	9	16	12	3	3	1	91301204	F	Grn	I	37			_	chr1	90835646	Autosome	Island	TRUE	FALSE	FALSE	FALSE	FALSE	0	0	cg09793883,cg05888175,cg00644823,cg06849504			450k_E1_E2	NA	NA	ENSG00000143032	ENST00000370445	343472	0.134652	0.126275	0.13135	0.275177	0.280709	0.281393	hypermethylated	0.130759	0.279093	combinedRank top 10000	221
cg13881637	495459	chr11	64064727	+	0.385185	0.214767	0.170418	0.814097	0.000249147	0.398119	0.365229	0.0175328	0.231217	0.200058	0.0156523	0.134013	0.0954259	2203	0	0	10.3333	14.6667	7	14	13	15	3	3	11	64064727	F		II	37	KCNK4	Body	KCNK4_Body	chr11	64297254	Autosome	Shelf	TRUE	FALSE	FALSE	FALSE	TRUE	1	1	cg11720215,cg13881637	KCNK4	Body	450k_E1	45	0.0002	ENSG00000182450	ENST00000536690	50801	0.365229	0.392206	0.398119	0.231217	0.213026	0.200058	hypomethylated	0.385185	0.214767	combinedRank top 10000	222
cg09512985	518145	chr11	126416491	-	0.538434	0.318988	0.219445	0.73728	0.000183516	0.551651	0.517146	0.0186145	0.333141	0.311363	0.0122685	0.184005	0.0930103	2210	0	0	10.6667	14.6667	9	13	13	17	3	3	11	126416491	R		II	37	KIRREL3	Body	KIRREL3_Body	chr11	126546595	Autosome	OpenSea	FALSE	FALSE	FALSE	TRUE	FALSE	0	0	cg09512985	KIRREL3	Body	E1_E2	NA	NA	ENSG00000257271	ENST00000548204	NA	0.517146	0.546505	0.551651	0.333141	0.311363	0.312462	hypomethylated	0.538434	0.318988	combinedRank top 10000	223
cg27608756	111112	chr2	114036573	-	0.192144	0.340087	-0.147943	-0.792329	0.000218906	0.197497	0.182616	0.00827226	0.354983	0.331935	0.0129196	-0.134438	0.0943658	2221	0	0	12	9.66667	9	4	15	13	3	2	2	114036573	R	Red	I	37	PAX8	TSS200	PAX8_TSS200	chr2	113278995	Autosome	Shore	TRUE	FALSE	FALSE	FALSE	FALSE	1	1	cg05194362,cg15281496,cg25042226,cg27608756,cg12691894,cg05106191,cg10068464,cg23136554,cg14401624	PAX8	TSS200	E1_E2	44	0.001997	ENSG00000125618	ENST00000429538	7849	0.196319	0.197497	0.182616	0.333343	0.354983	0.331935	hypermethylated	0.192144	0.340087	combinedRank top 10000	224
cg14605948	417379	chr9	98315342	-	0.463881	0.274489	0.189392	0.736152	7.0852e-05	0.46794	0.457711	0.00543151	0.285941	0.268272	0.00992969	0.17177	0.0834044	2234	0	0	12.6667	9.66667	11	5	15	12	3	3	9	98315342	R		II	37			_	chr9	95553059	Autosome	Island	TRUE	FALSE	FALSE	FALSE	FALSE	1	1	cg03309252,cg16154190,cg14605948,cg02329835			450k_E1_E2	28	0.003794	ENSG00000185920	ENST00000430669	5727	0.457711	0.465992	0.46794	0.285941	0.269254	0.268272	hypomethylated	0.463881	0.274489	combinedRank top 10000	225
cg21868348	207795	chr4	77229891	-	0.238272	0.403821	-0.165549	-0.737085	0.000253751	0.246325	0.223627	0.0127036	0.414491	0.38455	0.0167209	-0.138225	0.0958017	2234	0	0	16.6667	14.3333	13	11	19	19	3	3	4	77229891	R		II	37	STBD1	Body	STBD1_Body	chr4	76308737	Autosome	Shore	TRUE	FALSE	FALSE	FALSE	FALSE	45779	3	cg21868348	STBD1	Body	E1	1	0.007987	ENSG00000118804	ENST00000237642	8987	0.244863	0.246325	0.223627	0.414491	0.412421	0.38455	hypermethylated	0.238272	0.403821	combinedRank top 10000	226
cg06220383	637772	chr15	90850261	-	0.734774	0.437214	0.297561	0.735839	0.000248234	0.759135	0.700543	0.0305179	0.462254	0.412155	0.0250498	0.238288	0.0952986	2239	0	0	11	9.66667	5	9	19	11	3	3	15	90850261	R		II	37			_	chr15	90307028	Autosome	OpenSea	FALSE	FALSE	TRUE	FALSE	FALSE	1	1	cg06220383			E1_E2	44	0.0002	ENSG00000221309	ENST00000408382	NA	0.759135	0.700543	0.744644	0.437232	0.412155	0.462254	hypomethylated	0.734774	0.437214	combinedRank top 10000	227
cg12974120	613018	chr14	105953166	-	0.287816	0.131558	0.156259	1.07303	0.000254216	0.301222	0.275858	0.0127436	0.138619	0.12428	0.00717203	0.137239	0.0958017	2239	0	0	12.6667	12.6667	2	6	19	18	2	3	14	105953166	R		II	37	CRIP1	TSS200	CRIP1_TSS200	chr14	105486828	Autosome	Island	TRUE	FALSE	FALSE	FALSE	FALSE	1	1	cg26110883,cg07065217,cg12974120,cg22861279,cg23703963,cg13641815,cg19728741,cg04411625	CRIP1	TSS200	E1_E2	19	0.0002	ENSG00000213145	ENST00000330233	1396	0.301222	0.286369	0.275858	0.131775	0.12428	0.138619	hypomethylated	0.287816	0.131558	combinedRank top 10000	228
cg12154538	559476	chr12	124873673	-	0.72577	0.42324	0.30253	0.764088	0.00025578	0.74984	0.699927	0.0250037	0.456298	0.394454	0.0311426	0.243629	0.0958865	2247	0	0	10.6667	7.33333	7	4	14	10	3	2	12	124873673	R		II	37	NCOR2	Body	NCOR2_Body	chr12	124389126	Autosome	Island	TRUE	FALSE	FALSE	FALSE	FALSE	45779	4	cg24975642,cg13031847,cg12154538,cg04052996,cg14951136	NCOR2	Body	450k_E1_E2	2	0.195487	ENSG00000196498	ENST00000448614	9612	0.74984	0.699927	0.727544	0.456298	0.418969	0.394454	hypomethylated	0.72577	0.42324	combinedRank top 10000	229
cg13296555	465713	chr10	121173759	-	0.537829	0.319331	0.218498	0.734187	6.93686e-05	0.546983	0.529741	0.00867049	0.333358	0.306289	0.0135611	0.196383	0.0834044	2262	0	0	10.6667	12.3333	6	9	16	15	3	3	10	121173759	R		II	37	GRK5	Body	GRK5_Body	chr10	119414246	Autosome	OpenSea	TRUE	FALSE	FALSE	FALSE	FALSE	45779	2	cg02772663,cg00494000,cg16639342,cg13296555	GRK5	Body	E1_E2	1	0.002796	ENSG00000198873	ENST00000369108	2869	0.529741	0.536763	0.546983	0.333358	0.318347	0.306289	hypomethylated	0.537829	0.319331	combinedRank top 10000	230
cg19319393	5951	chr1	6321737	+	0.34401	0.188118	0.155891	0.837426	0.000257315	0.360251	0.329179	0.0155838	0.206198	0.178847	0.0156586	0.122982	0.0958865	2264	0	0	14	16.3333	11	14	18	20	3	3	1	6321737	F		II	37	GPR153	TSS1500	GPR153_TSS1500	chr1	6261676	Autosome	Shore	TRUE	TRUE	FALSE	FALSE	FALSE	1	1	cg04055049,cg14566624,cg02892189,cg05133314,cg19319393,cg16580771	GPR153	TSS1500	450k_E1_E2	4	0.000599	ENSG00000158292	ENST00000377893	387509	0.342599	0.329179	0.360251	0.206198	0.178847	0.179311	hypomethylated	0.34401	0.188118	combinedRank top 10000	231
cg02601448	324931	chr7	1443617	-	0.274463	0.127456	0.147006	1.04927	1.37243e-05	0.280774	0.269852	0.00565585	0.135326	0.121893	0.00700734	0.134526	0.0725457	2272	0	0	16.3333	14	11	11	21	20	3	3	7	1443617	R		II	37			_	chr7	1403980	Autosome	Island	TRUE	FALSE	FALSE	FALSE	TRUE	1	1	cg16754678,cg02601448,cg00351804,cg10645855,cg11694987			450k_E1_E2	14	0.001198	ENSG00000233082	ENST00000453798	NA	0.280774	0.269852	0.272762	0.135326	0.12515	0.121893	hypomethylated	0.274463	0.127456	combinedRank top 10000	232
cg12848808	628560	chr15	68125599	-	0.192803	0.399842	-0.207039	-1.01499	0.00025856	0.207724	0.183587	0.0130408	0.406378	0.396339	0.00566499	-0.188615	0.0960269	2272	0	0	11	13	10	10	13	17	3	3	15	68125599	R	Red	I	37	LBXCOR1	Body	LBXCOR1_Body	chr15	67833260	Autosome	Shore	TRUE	FALSE	FALSE	FALSE	TRUE	1	1	cg25460716,cg03175132,cg19050854,cg26153664,cg19280586,cg11923198,cg03341413,cg12848808	SKOR1	Body	450k_E1_E2	24	0.000399	ENSG00000259410	ENST00000560577	NA	0.207724	0.187097	0.183587	0.39681	0.396339	0.406378	hypermethylated	0.192803	0.399842	combinedRank top 10000	233
cg06997707	232059	chr5	14167188	+	0.471996	0.273759	0.198237	0.764356	0.000258776	0.483924	0.457456	0.0134261	0.280978	0.270024	0.00625344	0.176477	0.0960269	2275	0	0	11.6667	13.3333	10	7	14	20	3	3	5	14167188	F		II	37	TRIO	Body	TRIO_Body	chr5	14167078	Autosome	OpenSea	FALSE	FALSE	FALSE	FALSE	FALSE	45779	5	cg06997707	TRIO	Body	450k_E1_E2	9	0.000599	ENSG00000038382	ENST00000512070	7204	0.474609	0.457456	0.483924	0.280978	0.270275	0.270024	hypomethylated	0.471996	0.273759	combinedRank top 10000	234
cg17222231	612613	chr14	105714673	-	0.286745	0.139757	0.146987	0.986596	0.000106825	0.300727	0.279031	0.0121305	0.151309	0.129234	0.0110734	0.127722	0.0859236	2276	0	0	12.3333	14	10	11	14	18	3	3	14	105714673	R		II	37	BTBD6	TSS1500	BTBD6_TSS1500	chr14	105248335	Autosome	Island	TRUE	FALSE	FALSE	FALSE	FALSE	1	1	cg01527407,cg02476941,cg01153451,cg01181307,cg12096447,cg06774974,cg23034818,cg16893602,cg02973068,cg17222231,cg11537379,cg09049585,cg16561543,cg02201215,cg01237565,cg14696445	BRF1	TSS1500	E1_E2	19	0.0002	ENSG00000185024	ENST00000392557	2972	0.280476	0.300727	0.279031	0.151309	0.129234	0.138728	hypomethylated	0.286745	0.139757	combinedRank top 10000	235
cg27337148	68074	chr1	209756976	-	0.384034	0.227246	0.156788	0.731937	3.33976e-05	0.392198	0.37876	0.0071702	0.233247	0.216588	0.00925421	0.145513	0.0787919	2287	0	0	18	13.6667	12	9	27	17	3	3	1	209756976	R		II	37	CAMK1G	TSS200	CAMK1G_TSS200	chr1	209583630	Autosome	OpenSea	TRUE	FALSE	FALSE	FALSE	FALSE	1	1	cg01530981,cg27337148,cg27131867	CAMK1G	TSS200	27k_450k_E1_E2	2	0.0002	ENSG00000224260	ENST00000424696	NA	0.37876	0.381144	0.392198	0.233247	0.216588	0.231902	hypomethylated	0.384034	0.227246	combinedRank top 10000	236
cg08641888	663208	chr16	57665659	-	0.345916	0.199221	0.146696	0.766513	3.14457e-05	0.349121	0.340503	0.00471475	0.206182	0.191632	0.00729539	0.134321	0.0787919	2291	0	0	11.3333	8.66667	9	6	15	10	3	3	16	57665659	R		II	37	ADGRG1	5UTR	ADGRG1_5UTR	chr16	57631746	Autosome	OpenSea	FALSE	TRUE	TRUE	FALSE	FALSE	45779	4	cg18272304,cg04839779,cg08641888	ADGRG1	5UTR	E1_E2	3	0.076877	ENSG00000261633	ENST00000563251	NA	0.348125	0.349121	0.340503	0.206182	0.191632	0.199848	hypomethylated	0.345916	0.199221	combinedRank top 10000	237
cg11438986	795886	chr20	62085851	+	0.321957	0.175268	0.146689	0.841384	0.000132474	0.332337	0.31182	0.0102607	0.186688	0.16159	0.0127003	0.125133	0.0877192	2292	0	0	9.66667	10.3333	5	9	15	12	3	3	20	62085851	F		II	37	KCNQ2	Body	KCNQ2_Body	chr20	63454497	Autosome	Island	TRUE	FALSE	FALSE	FALSE	FALSE	45779	3	cg01610728,cg25638993,cg02334195,cg11438986	KCNQ2	Body	450k_E1_E2	0	0.001198	ENSG00000226390	ENST00000436263	NA	0.31182	0.321713	0.332337	0.186688	0.16159	0.177526	hypomethylated	0.321957	0.175268	combinedRank top 10000	238
cg12014333	748819	chr19	13228096	-	0.246354	0.420023	-0.173669	-0.746277	0.000261663	0.266696	0.232442	0.0180096	0.438918	0.408077	0.0165533	-0.141381	0.0962583	2294	0	0	11.6667	11	9	8	16	16	3	3	19	13228096	R		II	37	TRMT1	TSS1500	TRMT1_TSS1500	chr19	13117281	Autosome	Shore	TRUE	FALSE	FALSE	FALSE	FALSE	0	0	cg22237401,cg12014333,cg02289791	TRMT1	TSS1500	450k_E1_E2	NA	NA	ENSG00000104907	ENST00000590812	55621	0.266696	0.232442	0.239923	0.438918	0.408077	0.413073	hypermethylated	0.246354	0.420023	combinedRank top 10000	239
cg06056244	416419	chr9	95732933	+	0.43134	0.256229	0.175111	0.729223	5.67493e-05	0.439391	0.421642	0.00898824	0.267321	0.243826	0.0118022	0.154321	0.0812584	2332	0	0	17.6667	17	11	14	22	21	3	3	9	95732933	F		II	37	FGD3	5UTR	FGD3_5UTR	chr9	92970650	Autosome	OpenSea	TRUE	TRUE	FALSE	FALSE	FALSE	45779	2	cg06056244	FGD3	5UTR	E1_E2	0	0.005192	ENSG00000127084	ENST00000468206	89846	0.439391	0.432987	0.421642	0.257539	0.267321	0.243826	hypomethylated	0.43134	0.256229	combinedRank top 10000	240
cg09045647	266640	chr5	175626705	-	0.382785	0.0688518	0.313933	2.31652	0.000267669	0.407739	0.35656	0.0256127	0.0849855	0.0584046	0.0141735	0.271575	0.0965787	2335	0	0	12.6667	11.6667	11	8	15	15	3	3	5	175626705	R	Red	I	37			_	chr5	176199701	Autosome	Shore	TRUE	FALSE	FALSE	FALSE	FALSE	45779	2	cg18191743,cg09045647			450k_E1	35	0.049521	ENSG00000248596	ENST00000508056	NA	0.407739	0.35656	0.384055	0.0849855	0.0584046	0.0631654	hypomethylated	0.382785	0.0688518	combinedRank top 10000	241
cg11351746	756052	chr19	34175242	-	0.435032	0.258664	0.176368	0.728106	4.90517e-05	0.447157	0.423631	0.0117796	0.270202	0.247458	0.0113754	0.15343	0.081196	2353	0	0	14.3333	15	12	11	16	19	3	3	19	34175242	R		II	37	CHST8	5UTR	CHST8_5UTR	chr19	33684335	Autosome	Shore	TRUE	FALSE	FALSE	FALSE	FALSE	45779	2	cg01444487,cg13954131,cg22375689,cg10579631,cg19541912,cg15688551,cg23343106,cg11351746,cg03770290,cg17896573,cg27198485,cg24739326,cg22200289,cg27111678,cg13959523,cg20439889	CHST8	5UTR	450k_E1_E2	9	0.121006	ENSG00000124302	ENST00000604556	64377	0.447157	0.434309	0.423631	0.270202	0.247458	0.258333	hypomethylated	0.435032	0.258664	combinedRank top 10000	242
cg18103394	830769	chrX	47433374	-	0.221937	0.373807	-0.15187	-0.726647	2.79584e-05	0.227271	0.213928	0.00706203	0.382763	0.365317	0.00873233	-0.138047	0.0781549	2368	0	0	18.3333	17	16	11	20	20	3	3	X	47433374	R		II	37	SYN1	Body	SYN1_Body	chrX	47573974	Sexchromsome	Shore	TRUE	FALSE	FALSE	FALSE	FALSE	0	0	cg18103394,cg00406460,cg25153755,cg22845087	SYN1	Body	450k_E1_E2	NA	NA	ENSG00000078061	ENST00000470206	369	0.213928	0.227271	0.224612	0.382763	0.37334	0.365317	hypermethylated	0.221937	0.373807	combinedRank top 10000	243
cg04626491	280328	chr6	28584053	-	0.25627	0.430604	-0.174334	-0.726594	4.86234e-05	0.264054	0.243675	0.0110084	0.441312	0.418099	0.0117107	-0.154045	0.081196	2369	0	0	12	11.6667	8	10	16	13	3	3	6	28584053	R		II	37			_	chr6	28616275	Autosome	Island	TRUE	FALSE	FALSE	FALSE	FALSE	1	1	cg06738867,cg01400884,cg12959558,cg02246609,cg01309870,cg04626491,cg09470274,cg20450471,cg09897374,cg00919411,cg15967709,cg03682719,cg20839206,cg22121557,cg03858673			450k_E1_E2	9	0.000399	ENSG00000232040	ENST00000530247	114821	0.243675	0.261081	0.264054	0.441312	0.418099	0.4324	hypermethylated	0.25627	0.430604	combinedRank top 10000	244
cg12832088	657289	chr16	30440703	-	0.332494	0.556469	-0.223975	-0.725918	0.000233182	0.34198	0.321464	0.0103449	0.570381	0.53605	0.0180667	-0.19407	0.0947094	2377	0	0	10.6667	9.33333	7	8	14	10	3	3	16	30440703	R		II	37	DCTPP1	Body	DCTPP1_Body	chr16	30429381	Autosome	Shore	TRUE	FALSE	FALSE	FALSE	TRUE	1	1	cg10313463,cg16155661,cg12832088,cg14255212,cg01883025,cg21725443,cg21737024,cg06712181,cg02733650,cg17696109	DCTPP1	Body	E1	2	0.0002	ENSG00000179958	ENST00000568434	79077	0.321464	0.334038	0.34198	0.53605	0.562976	0.570381	hypermethylated	0.332494	0.556469	combinedRank top 10000	245
cg03886135	463157	chr10	112557340	-	0.337234	0.191662	0.145572	0.783971	7.05294e-05	0.34621	0.328909	0.00866908	0.197061	0.186465	0.00530081	0.131848	0.0834044	2378	0	0	14.3333	16.6667	11	14	18	20	3	3	10	112557340	R		II	37	RBM20	Body	RBM20_Body	chr10	110797581	Autosome	OpenSea	TRUE	FALSE	FALSE	FALSE	FALSE	45779	3	cg03886135	RBM20	Body	E1_E2	1	0.001398	ENSG00000199364	ENST00000362494	NA	0.336584	0.328909	0.34621	0.186465	0.197061	0.191461	hypomethylated	0.337234	0.191662	combinedRank top 10000	246
cg11515873	288257	chr6	32117401	-	0.432085	0.720972	-0.288887	-0.725493	0.000197045	0.456903	0.401978	0.0278418	0.743894	0.693283	0.0256399	-0.23638	0.093591	2388	0	0	8.33333	10	8	7	9	12	3	3	6	32117401	R	Red	I	37	PRRT1	Body	PRRT1_Body	chr6	32149623	Autosome	Shore	FALSE	FALSE	TRUE	FALSE	FALSE	1	1	cg18501647,cg11515873,cg14732337,cg14849065,cg12320039,cg15194163,cg05714552,cg05764839	PRRT1	Body	450k_E1_E2	39	0.0002	ENSG00000204315	ENST00000375156	63943	0.401978	0.456903	0.437373	0.743894	0.72574	0.693283	hypermethylated	0.432085	0.720972	combinedRank top 10000	247
cg10237293	437796	chr10	13758570	-	0.354615	0.199225	0.15539	0.801316	0.000274381	0.372794	0.34461	0.0157697	0.216131	0.184606	0.0158861	0.128479	0.096668	2395	0	0	18	12	13	6	26	17	3	3	10	13758570	R		II	37	FRMD4A	Body	FRMD4A_Body	chr10	13716569	Autosome	OpenSea	TRUE	FALSE	FALSE	FALSE	FALSE	1	1	cg10237293	FRMD4A	Body	E1_E2	5	0.000399	ENSG00000225112	ENST00000412388	NA	0.34461	0.346442	0.372794	0.216131	0.19694	0.184606	hypomethylated	0.354615	0.199225	combinedRank top 10000	248
cg10715461	452138	chr10	76723300	+	0.318669	0.173441	0.145228	0.841319	0.000246537	0.3334	0.311172	0.012758	0.180016	0.164708	0.00787897	0.131156	0.0952223	2398	0	0	10.6667	14	7	10	13	21	3	3	10	76723300	F		II	37	KAT6B	Body	KAT6B_Body	chr10	74963541	Autosome	OpenSea	FALSE	FALSE	TRUE	FALSE	FALSE	0	0	cg10715461	KAT6B	Body	E1_E2	NA	NA	ENSG00000156650	ENST00000372711	23522	0.3334	0.311436	0.311172	0.175599	0.180016	0.164708	hypomethylated	0.318669	0.173441	combinedRank top 10000	249
cg18546477	473399	chr11	368573	-	0.361138	0.214761	0.146378	0.723568	0.00014359	0.373944	0.347831	0.0130637	0.228237	0.207596	0.0116791	0.119594	0.0891821	2416	0	0	10.6667	13	10	6	11	17	3	3	11	368573	R		II	37	B4GALNT4	TSS1500	B4GALNT4_TSS1500	chr11	368572	Autosome	OpenSea	TRUE	FALSE	FALSE	FALSE	FALSE	45779	2	cg20846508,cg15971656,cg18113332,cg10798664,cg21996245,cg23409699,cg18546477,cg25868831,cg17682432,cg26461944,cg07556915,cg10726517,cg10828456	B4GALNT4	TSS1500	450k_E1_E2	21	0.000399	ENSG00000270972	ENST00000605240	NA	0.347831	0.361639	0.373944	0.228237	0.207596	0.208449	hypomethylated	0.361138	0.214761	combinedRank top 10000	250
cg05915139	558608	chr12	123582277	-	0.350872	0.20596	0.144912	0.740721	0.000268906	0.353863	0.347429	0.00324066	0.211456	0.196399	0.00831104	0.135973	0.0966599	2420	0	0	11	12.6667	6	11	18	14	3	3	12	123582277	R		II	37	PITPNM2	5UTR	PITPNM2_5UTR	chr12	123097729	Autosome	OpenSea	TRUE	TRUE	FALSE	FALSE	FALSE	45779	2	cg05915139	PITPNM2	5UTR	450k_E1_E2	38	0.000399	ENSG00000251497	ENST00000537292	100507091	0.351325	0.353863	0.347429	0.196399	0.210026	0.211456	hypomethylated	0.350872	0.20596	combinedRank top 10000	251
cg11825681	472251	chr10	134902460	-	0.423802	0.249374	0.174428	0.742001	0.000279622	0.430984	0.413607	0.00907194	0.267086	0.240242	0.0153414	0.146521	0.0970082	2432	0	0	13.6667	7.66667	11	7	18	9	3	3	10	134902460	R		II	37	ADGRA1	Body	ADGRA1_Body	chr10	133088955	Autosome	Island	FALSE	FALSE	TRUE	TRUE	FALSE	45779	4	cg14526953,cg23474501,cg07779444,cg11825681,cg01824517	GPR123	5UTR	E1_E2	4	0.00619	ENSG00000197177	ENST00000392607	84435	0.413607	0.430984	0.426814	0.240795	0.267086	0.240242	hypomethylated	0.423802	0.249374	combinedRank top 10000	252
cg25650460	827953	chrX	23808151	+	0.467138	0.26877	0.198368	0.775333	0.000280109	0.485042	0.452358	0.0165641	0.29261	0.253831	0.0208658	0.159748	0.0970082	2437	0	0	11	9.66667	9	9	14	10	3	3	X	23808151	F		II	37			_	chrX	23790033	Sexchromsome	OpenSea	TRUE	FALSE	FALSE	FALSE	FALSE	0	0	cg25650460			E1_E2	NA	NA	ENSG00000130066	ENST00000462639	6303	0.464014	0.485042	0.452358	0.29261	0.253831	0.259868	hypomethylated	0.467138	0.26877	combinedRank top 10000	253
cg04783832	641670	chr15	102192943	+	0.133494	0.278063	-0.144569	-1.00539	0.000225907	0.141484	0.124058	0.00880209	0.286992	0.262943	0.0131657	-0.12146	0.0947094	2442	0	0	11.6667	11.6667	7	11	14	12	3	3	15	102192943	F	Grn	I	37	TM2D3	TSS1500	TM2D3_TSS1500	chr15	101652739	Autosome	Island	TRUE	FALSE	FALSE	FALSE	FALSE	45779	3	cg18654049,cg23033402,cg11510343,cg11075994,cg17115258,cg04783832,cg13202221,cg01537571,cg25863289	TM2D3	TSS1500	E1_E2	21	0.000998	ENSG00000184277	ENST00000347970	80213	0.141484	0.13494	0.124058	0.262943	0.286992	0.284254	hypermethylated	0.133494	0.278063	combinedRank top 10000	254
cg19168309	211617	chr4	99850801	+	0.260079	0.435235	-0.175156	-0.721184	4.84968e-05	0.272387	0.250637	0.0111548	0.442568	0.421719	0.0117194	-0.149331	0.081196	2456	0	0	8	13.6667	6	11	9	16	3	3	4	99850801	F	Grn	I	37	EIF4E	5UTR	EIF4E_5UTR	chr4	98929649	Autosome	Shore	TRUE	FALSE	FALSE	FALSE	TRUE	1	1	cg15414492,cg22466171,cg08118646,cg20236533,cg10858909,cg00323631,cg11570347,cg06109664,cg26235292,cg23048334,cg19168309,cg00876501,cg14972143,cg11037477,cg21554861	EIF4E	5UTR	450k_E1_E2	43	0.0002	ENSG00000151247	ENST00000504472	1977	0.250637	0.272387	0.257213	0.421719	0.442568	0.441418	hypermethylated	0.260079	0.435235	combinedRank top 10000	255
cg17402325	363910	chr7	150644866	-	0.368816	0.219823	0.148993	0.720974	0.000240765	0.380359	0.35949	0.0106093	0.232255	0.203805	0.0145604	0.127235	0.0951402	2462	0	0	7.66667	10.6667	6	9	9	13	3	3	7	150644866	R		II	37	KCNH2	Body	KCNH2_Body	chr7	150947777	Autosome	Shore	TRUE	FALSE	FALSE	FALSE	FALSE	1	1	cg01559770,cg21737698,cg11857646,cg04839131,cg17402325	KCNH2	Body	450k_E1_E2	2	0.0002	ENSG00000002726	ENST00000480582	26	0.35949	0.380359	0.3666	0.232255	0.22341	0.203805	hypomethylated	0.368816	0.219823	combinedRank top 10000	256
cg26614816	549919	chr12	104697532	+	0.145368	0.301085	-0.155717	-1.00162	0.000284244	0.161374	0.13629	0.0139032	0.318181	0.285046	0.0165927	-0.123672	0.0971774	2462	0	0	11.6667	11.6667	7	9	16	13	3	3	12	104697532	F	Red	I	37	TXNRD1	5UTR	TXNRD1_5UTR	chr12	104303753	Autosome	Island	TRUE	TRUE	FALSE	FALSE	TRUE	42156	6	cg25274376,cg01857475,cg09884423,cg10572274,cg18633684,cg03817911,cg20923245,cg27205904,cg21234561,cg26614816,cg09477407,cg00588621,cg05057777,cg01848457	TXNRD1	5UTR	450k_E1_E2	1	0.015775	ENSG00000255150	ENST00000527879	493861	0.138439	0.13629	0.161374	0.318181	0.285046	0.300028	hypermethylated	0.145368	0.301085	combinedRank top 10000	257
cg13933109	129156	chr2	204468913	-	0.442519	0.264564	0.177955	0.720837	1.20847e-05	0.451085	0.436443	0.00763198	0.270366	0.259274	0.00556386	0.166077	0.0725457	2464	0	0	14	14.3333	7	12	19	16	3	3	2	204468913	R		II	37			_	chr2	203604189	Autosome	OpenSea	TRUE	FALSE	FALSE	FALSE	FALSE	45779	3	cg13933109			E1_E2	2	0.000399	ENSG00000173166	ENST00000319170	65059	0.451085	0.440029	0.436443	0.259274	0.270366	0.264051	hypomethylated	0.442519	0.264564	combinedRank top 10000	258
cg20265803	764751	chr19	46917036	+	0.110285	0.266167	-0.155882	-1.19909	0.000285155	0.124553	0.0948687	0.0148756	0.275922	0.256613	0.00965594	-0.132059	0.0971774	2472	0	0	15.3333	14.3333	14	11	16	19	3	3	19	46917036	F		II	37	CCDC8	TSS200	CCDC8_TSS200	chr19	46413778	Autosome	Shore	TRUE	FALSE	FALSE	FALSE	FALSE	1	1	cg02512703,cg11125714,cg18653451,cg20071868,cg20265803,cg03576469,cg11715966,cg09411654	CCDC8	TSS200	E1_E2	45	0.0002	ENSG00000169515	ENST00000307522	83987	0.111431	0.0948687	0.124553	0.256613	0.275922	0.265966	hypermethylated	0.110285	0.266167	combinedRank top 10000	259
cg14697761	796217	chr20	62328014	-	0.428332	0.256101	0.172232	0.720052	0.000240442	0.441175	0.414358	0.0134443	0.273579	0.239012	0.0172865	0.140779	0.0951402	2476	0	0	15	10.6667	13	7	17	15	3	3	20	62328014	R		II	37	TNFRSF6B	5UTR	TNFRSF6B_5UTR	chr20	63696660	Autosome	Island	TRUE	FALSE	FALSE	FALSE	FALSE	45779	3	cg14697761,cg07620230,cg24354818,cg16702083	TNFRSF6B	5UTR	E1_E2	22	0.029952	ENSG00000258366	ENST00000370003	51750	0.441175	0.429465	0.414358	0.239012	0.255712	0.273579	hypomethylated	0.428332	0.256101	combinedRank top 10000	260
cg00498772	650999	chr16	12184067	+	0.416689	0.221686	0.195003	0.881013	0.000286269	0.4183	0.415612	0.00142084	0.229903	0.216634	0.00717799	0.185709	0.0971774	2486	0	0	12	14.3333	10	8	14	20	3	3	16	12184067	F		II	37	SNX29	Body	SNX29_Body	chr16	12090209	Autosome	OpenSea	TRUE	FALSE	FALSE	FALSE	FALSE	45779	3	cg13372683,cg26666580,cg27657983,cg04635642,cg00498772,cg01574788,cg02376745,cg18725023,cg27527450	SNX29	Body	450k_E1_E2	17	0.290935	ENSG00000241641	ENST00000466136	NA	0.416156	0.4183	0.415612	0.218523	0.229903	0.216634	hypomethylated	0.416689	0.221686	combinedRank top 10000	261
cg23193613	404071	chr8	144267725	+	0.444475	0.266029	0.178446	0.719382	5.45885e-05	0.452889	0.431383	0.0114908	0.279857	0.255987	0.0123769	0.151526	0.081223	2488	0	0	12.3333	12.3333	8	12	15	13	3	3	8	144267725	F		II	37			_	chr8	143186307	Autosome	Island	TRUE	FALSE	FALSE	FALSE	FALSE	45779	2	cg22258713,cg23193613			450k_E1_E2	25	0.000998	ENSG00000176956	ENST00000414417	4062	0.452889	0.431383	0.449153	0.279857	0.255987	0.262243	hypomethylated	0.444475	0.266029	combinedRank top 10000	262
cg24738497	757046	chr19	36005395	-	0.296755	0.136506	0.16025	1.06613	0.000290545	0.302897	0.29104	0.00594007	0.137409	0.135176	0.00117609	0.153631	0.0975895	2513	0	0	14.3333	14.3333	11	12	16	18	3	3	19	36005395	R		II	37	DMKN	TSS1500	DMKN_TSS1500	chr19	35514492	Autosome	OpenSea	TRUE	FALSE	FALSE	FALSE	FALSE	45779	3	cg15078284,cg09342697,cg06477644,cg24738497	DMKN	TSS1500	E1_E2	2	0.001597	ENSG00000161249	ENST00000440396	93099	0.29104	0.296329	0.302897	0.136931	0.137409	0.135176	hypomethylated	0.296755	0.136506	combinedRank top 10000	263
cg06647007	334537	chr7	28747836	-	0.661449	0.398454	0.262995	0.717103	3.75436e-06	0.665588	0.653839	0.00659842	0.403873	0.388538	0.00859987	0.249966	0.0576266	2528	0	0	10	17	8	16	11	18	3	3	7	28747836	R		II	37	CREB5	Body	CREB5_Body	chr7	28708218	Autosome	OpenSea	TRUE	FALSE	FALSE	FALSE	FALSE	45779	4	cg06647007	CREB5	Body	450k_E1_E2	1	0.11901	ENSG00000146592	ENST00000468391	9586	0.665588	0.653839	0.664919	0.388538	0.402951	0.403873	hypomethylated	0.661449	0.398454	combinedRank top 10000	264
cg14053997	426690	chr9	133358531	+	0.57521	0.346372	0.228839	0.715572	5.38831e-05	0.586309	0.557274	0.0156788	0.362491	0.332652	0.0150637	0.194782	0.081223	2556	0	0	9.66667	10.3333	9	8	10	13	3	3	9	133358531	F		II	37	ASS1	Body	ASS1_Body	chr9	130483143	Autosome	OpenSea	FALSE	FALSE	TRUE	FALSE	FALSE	0	0	cg14053997	ASS1	Body	450k_E1_E2	NA	NA	ENSG00000130707	ENST00000372386	445	0.557274	0.586309	0.582048	0.332652	0.343971	0.362491	hypomethylated	0.57521	0.346372	combinedRank top 10000	265
cg05318142	104059	chr2	85999498	-	0.24027	0.097296	0.142974	1.22189	0.000245001	0.251574	0.229285	0.0111479	0.113923	0.0887901	0.0144008	0.115362	0.0951753	2561	0	0	16.6667	16	13	15	20	17	3	3	2	85999498	R		II	37	ATOH8	Body	ATOH8_Body	chr2	85772374	Autosome	OpenSea	TRUE	FALSE	FALSE	FALSE	FALSE	45779	2	cg05318142,cg08079596,cg26337070	ATOH8	Body	450k_E1_E2	20	0.007987	ENSG00000168874	ENST00000473116	84913	0.251574	0.229285	0.239951	0.113923	0.0887901	0.0891749	hypomethylated	0.24027	0.097296	combinedRank top 10000	266
cg21754876	512878	chr11	116103268	-	0.761828	0.460069	0.30176	0.715408	7.65537e-05	0.779426	0.744888	0.0172782	0.467075	0.448654	0.00997049	0.277813	0.0841017	2562	0	0	13	13.3333	11	12	16	15	3	3	11	116103268	R		II	37			_	chr11	116232550	Autosome	OpenSea	TRUE	FALSE	FALSE	FALSE	FALSE	45779	3	cg21754876,cg25414187			E1_E2	2	0.0002	ENSG00000239600	ENST00000478870	NA	0.744888	0.761171	0.779426	0.448654	0.467075	0.464477	hypomethylated	0.761828	0.460069	combinedRank top 10000	267
cg25721982	808351	chr22	19746156	-	0.425331	0.255247	0.170084	0.714777	3.38017e-05	0.432385	0.413696	0.0101517	0.26397	0.2483	0.00798483	0.149726	0.0787919	2574	0	0	12.3333	16	9	12	16	19	3	3	22	19746156	R		II	37	TBX1	5UTR	TBX1_5UTR	chr22	19758632	Autosome	Island	TRUE	FALSE	FALSE	FALSE	FALSE	1	1	cg25721982,cg06148812	TBX1	5UTR	450k_E1_E2	4	0.0002	ENSG00000184058	ENST00000329705	6899	0.429911	0.413696	0.432385	0.26397	0.2483	0.25347	hypomethylated	0.425331	0.255247	combinedRank top 10000	268
cg08835221	816677	chr22	38071607	-	0.376391	0.218858	0.157533	0.755608	0.000299333	0.393549	0.365437	0.0150479	0.238479	0.208222	0.0170119	0.126959	0.0977909	2578	0	0	12.6667	17	11	12	14	20	3	3	22	38071607	R		II	37	LGALS1	TSS200	LGALS1_TSS200	chr22	37675599	Autosome	Shore	TRUE	FALSE	FALSE	FALSE	FALSE	45779	2	cg00142150,cg00292662,cg10587741,cg26518497,cg26138144,cg07219769,cg21064451,cg21737444,cg01264106,cg08835221,cg27619353,cg19853760	LGALS1	TSS1500	450k_E1_E2	6	0.0002	ENSG00000241333	ENST00000468873	NA	0.365437	0.370187	0.393549	0.238479	0.209874	0.208222	hypomethylated	0.376391	0.218858	combinedRank top 10000	269
cg00149455	471192	chr10	134332383	-	0.49189	0.270695	0.221195	0.838367	0.000299382	0.512216	0.468727	0.021883	0.289382	0.243997	0.0237298	0.179345	0.0977909	2579	0	0	12.3333	13	8	11	19	15	3	3	10	134332383	R		II	37			_	chr10	132518878	Autosome	OpenSea	TRUE	FALSE	FALSE	FALSE	FALSE	45779	2	cg10998631,cg17247873,cg00149455,cg14680921			450k_E1_E2	37	0.026158	ENSG00000226900	ENST00000455414	NA	0.494727	0.512216	0.468727	0.289382	0.278707	0.243997	hypomethylated	0.49189	0.270695	combinedRank top 10000	270
cg18786623	282011	chr6	29894050	-	0.244348	0.439932	-0.195584	-0.822904	0.000299433	0.263076	0.222232	0.0206316	0.451919	0.422288	0.015604	-0.159213	0.0977909	2580	0	0	11.3333	10	4	4	19	14	2	2	6	29894050	R		II	37	HCG4P6	TSS1500	HCG4P6_TSS1500	chr6	29926272	Autosome	Shore	TRUE	FALSE	FALSE	FALSE	FALSE	45779	5	cg03876548,cg27165617,cg16302021,cg10595298,cg04227238,cg18786623,cg24751894,cg25644740,cg15070894,cg04520169,cg23237314,cg20341836,cg20464195,cg18741404	HCG4P6	TSS1500	450k_E1_E2	22	0.5	ENSG00000235963	ENST00000445732	NA	0.247735	0.263076	0.222232	0.451919	0.422288	0.445588	hypermethylated	0.244348	0.439932	combinedRank top 10000	271
cg04719462	691936	chr17	26221590	-	0.336728	0.152078	0.18465	1.09712	0.000300129	0.348634	0.315652	0.0183039	0.164798	0.140289	0.0122814	0.150853	0.0977909	2588	0	0	12	15.6667	10	10	14	20	3	3	17	26221590	R		II	37	LYRM9	TSS1500	LYRM9_TSS1500	chr17	27894563	Autosome	Shore	FALSE	FALSE	FALSE	FALSE	FALSE	1	1	cg02502358,cg25536787,cg04719462,cg06558991	C17orf108	TSS1500	E1_E2	44	0.000399	ENSG00000232859	ENST00000379102	201229	0.348634	0.315652	0.345899	0.140289	0.151146	0.164798	hypomethylated	0.336728	0.152078	combinedRank top 10000	272
cg14566624	5948	chr1	6321582	-	0.336544	0.193869	0.142675	0.765398	4.6192e-05	0.34634	0.327325	0.0095205	0.202026	0.184937	0.00857059	0.1253	0.081196	2590	0	0	13	20	8	17	18	24	3	3	1	6321582	R		II	37	GPR153	TSS1500	GPR153_TSS1500	chr1	6261521	Autosome	Shore	TRUE	TRUE	FALSE	FALSE	FALSE	0	0	cg04055049,cg14566624,cg02892189,cg05133314,cg19319393,cg16580771	GPR153	TSS1500	27k_450k_E1_E2	NA	NA	ENSG00000158292	ENST00000377893	387509	0.335965	0.327325	0.34634	0.202026	0.184937	0.194643	hypomethylated	0.336544	0.193869	combinedRank top 10000	273
cg00307066	203070	chr4	41880465	-	0.270321	0.4498	-0.17948	-0.713929	0.000184955	0.281623	0.251256	0.0166049	0.468702	0.438671	0.0164557	-0.157047	0.0930103	2591	0	0	13.3333	12.6667	12	8	14	16	3	3	4	41880465	R		II	37			_	chr4	41878447	Autosome	Island	TRUE	FALSE	FALSE	FALSE	TRUE	1	1	cg08775137,cg24683222,cg00307066,cg21831481,cg09349604,cg15553500			450k_E1_E2	9	0.0002	ENSG00000249745	ENST00000507778	NA	0.251256	0.281623	0.278082	0.442027	0.468702	0.438671	hypermethylated	0.270321	0.4498	combinedRank top 10000	274
cg26666580	650996	chr16	12183835	+	0.307072	0.115274	0.191798	1.33973	0.000301093	0.317098	0.292837	0.0126661	0.135851	0.0984857	0.018969	0.156986	0.0977909	2596	0	0	15.3333	15.6667	11	13	22	19	3	3	16	12183835	F		II	37	SNX29	Body	SNX29_Body	chr16	12089977	Autosome	OpenSea	TRUE	FALSE	FALSE	FALSE	FALSE	0	0	cg13372683,cg26666580,cg27657983,cg04635642,cg00498772,cg01574788,cg02376745,cg18725023,cg27527450	SNX29	Body	450k_E1_E2	NA	NA	ENSG00000241641	ENST00000466136	NA	0.31128	0.317098	0.292837	0.135851	0.111484	0.0984857	hypomethylated	0.307072	0.115274	combinedRank top 10000	275
cg05750861	51879	chr1	155774898	-	0.611296	0.329215	0.282081	0.873081	0.000302399	0.621212	0.591535	0.017113	0.333709	0.321455	0.00674854	0.257827	0.0977909	2609	0	0	18.3333	18	15	15	21	22	3	3	1	155774898	R		II	37	GON4L	Body	GON4L_Body	chr1	155805106	Autosome	OpenSea	FALSE	FALSE	FALSE	FALSE	FALSE	45779	2	cg05750861	GON4L	Body	E1_E2	18	0.0002	ENSG00000116580	ENST00000482386	54856	0.621212	0.62114	0.591535	0.321455	0.332481	0.333709	hypomethylated	0.611296	0.329215	combinedRank top 10000	276
cg23950597	758258	chr19	37808831	+	0.44553	0.249723	0.195807	0.810573	0.000302715	0.460007	0.4325	0.0138104	0.272476	0.235699	0.019882	0.160024	0.0977909	2613	0	0	12	13.6667	9	12	14	15	3	3	19	37808831	F	Red	I	37			_	chr19	37317928	Autosome	Island	TRUE	TRUE	FALSE	FALSE	FALSE	45779	4	cg18081489,cg06319102,cg06467769,cg06708711,cg23950597,cg18327659			450k_E1	32	0.259984	ENSG00000181666	ENST00000591485	284459	0.444083	0.460007	0.4325	0.272476	0.235699	0.240993	hypomethylated	0.44553	0.249723	combinedRank top 10000	277
cg06460832	216186	chr4	129376003	+	0.663229	0.401082	0.262147	0.711671	3.98415e-05	0.680849	0.650542	0.0157442	0.413595	0.390613	0.0116269	0.236947	0.0787919	2622	0	0	10.6667	9.66667	7	7	16	12	3	3	4	129376003	F		II	37	LOC100507487	Body	LOC100507487_Body	chr4	128454847	Autosome	OpenSea	TRUE	FALSE	FALSE	FALSE	FALSE	1	1	cg00562196,cg06460832	LOC100507487	Body	E1_E2	6	0.0002	ENSG00000251432	ENST00000511497	100507487	0.658296	0.680849	0.650542	0.390613	0.399039	0.413595	hypomethylated	0.663229	0.401082	combinedRank top 10000	278
cg23609027	294888	chr6	40723038	-	0.491957	0.296525	0.195432	0.711561	9.50538e-05	0.501479	0.474036	0.0155298	0.312555	0.283644	0.0147105	0.161482	0.0843636	2624	0	0	13.6667	14.3333	9	11	18	19	3	3	6	40723038	R		II	37			_	chr6	40755298	Autosome	OpenSea	FALSE	FALSE	TRUE	TRUE	FALSE	1	1	cg17017189,cg12745203,cg03345448,cg24003832,cg23609027			450k_E1_E2	38	0.000799	ENSG00000237947	ENST00000438818	NA	0.474036	0.500356	0.501479	0.312555	0.293375	0.283644	hypomethylated	0.491957	0.296525	combinedRank top 10000	279
cg03187487	194819	chr4	3726701	-	0.662457	0.401035	0.261422	0.710182	4.73461e-05	0.677268	0.64321	0.0174569	0.413752	0.384981	0.0146727	0.229459	0.081196	2651	0	0	17.3333	12.3333	16	9	18	18	3	3	4	3726701	R		II	37			_	chr4	3724973	Autosome	OpenSea	TRUE	FALSE	FALSE	FALSE	TRUE	45779	4	cg22326227,cg21181942,cg03187487,cg23953110			450k_E1_E2	1	0.5	ENSG00000250632	ENST00000508619	100133461	0.64321	0.666893	0.677268	0.413752	0.404372	0.384981	hypomethylated	0.662457	0.401035	combinedRank top 10000	280
cg26379383	794862	chr20	61148408	+	0.505317	0.305147	0.200171	0.709437	1.04264e-06	0.508682	0.501167	0.00381895	0.31042	0.301022	0.00480316	0.190747	0.0498826	2658	0	0	19	14.3333	17	12	22	18	3	3	20	61148408	F		II	37	C20orf166	5UTR	C20orf166_5UTR	chr20	62551200	Autosome	Island	TRUE	FALSE	FALSE	FALSE	FALSE	1	1	cg25567337,cg24176678,cg26379383,cg27447740,cg00499838,cg20156391,cg09750382,cg19086599,cg27578726,cg13264941,cg12039664	C20orf166	5UTR	450k_E1_E2	43	0.234125	ENSG00000174407	ENST00000370524	128826	0.501167	0.508682	0.506104	0.31042	0.301022	0.303999	hypomethylated	0.505317	0.305147	combinedRank top 10000	281
cg06530336	342484	chr7	64126779	+	0.33835	0.196522	0.141829	0.754245	0.000276123	0.346292	0.331093	0.00762247	0.19817	0.193354	0.00274441	0.132924	0.0968359	2660	0	0	8.66667	11	7	10	11	13	3	3	7	64126779	F	Grn	I	37	ZNF107	5UTR	ZNF107_5UTR	chr7	64666400	Autosome	Island	TRUE	FALSE	FALSE	FALSE	FALSE	42156	7	cg19631751,cg12856392,cg12800069,cg18887107,cg07236062,cg21239378,cg00668291,cg06530336,cg08212479,cg14726403	ZNF107	5UTR	450k_E1	3	0.126997	ENSG00000196247	ENST00000344930	51427	0.346292	0.331093	0.337666	0.198042	0.193354	0.19817	hypomethylated	0.33835	0.196522	combinedRank top 10000	282
cg01241427	267907	chr5	177366438	+	0.476335	0.0717788	0.404557	2.57215	0.000309136	0.498563	0.448403	0.0255619	0.0794171	0.0599061	0.010422	0.368986	0.0979377	2663	0	0	10	11.3333	8	10	12	12	3	3	5	177366438	F	Grn	I	37			_	chr5	177939436	Autosome	Shore	TRUE	FALSE	FALSE	FALSE	FALSE	45779	2	cg03709291,cg01241427,cg07143328,cg02013239,cg07372500			E1	10	0.0002	ENSG00000221204	ENST00000408277	NA	0.448403	0.48204	0.498563	0.0794171	0.0760134	0.0599061	hypomethylated	0.476335	0.0717788	combinedRank top 10000	283
cg06488097	331223	chr7	17921523	-	0.713115	0.432731	0.280384	0.707795	0.000263835	0.731276	0.699353	0.01641	0.439583	0.426461	0.00658064	0.259769	0.0965153	2680	0	0	13.3333	14	13	10	14	17	3	3	7	17921523	R		II	37	SNX13	Body	SNX13_Body	chr7	17881899	Autosome	OpenSea	FALSE	FALSE	TRUE	FALSE	FALSE	1	1	cg06488097	SNX13	Body	450k_E1_E2	7	0.009984	ENSG00000071189	ENST00000496855	23161	0.708717	0.731276	0.699353	0.439583	0.426461	0.432149	hypomethylated	0.713115	0.432731	combinedRank top 10000	284
cg10107043	639490	chr15	96591004	-	0.41049	0.219509	0.190981	0.87352	0.000311974	0.429697	0.390119	0.0198147	0.242783	0.205062	0.0203505	0.147336	0.0980784	2684	0	0	15	13.3333	10	7	20	19	3	3	15	96591004	R		II	37			_	chr15	96047774	Autosome	OpenSea	TRUE	FALSE	FALSE	FALSE	FALSE	45779	4	cg26891002,cg04876208,cg10107043			E1_E2	9	0.024161	ENSG00000259348	ENST00000561051	NA	0.411654	0.429697	0.390119	0.205062	0.242783	0.210682	hypomethylated	0.41049	0.219509	combinedRank top 10000	285
cg02390319	4138	chr1	3310268	-	0.404545	0.101302	0.303243	1.89705	0.000315056	0.418711	0.382236	0.0195538	0.110626	0.0963386	0.00808069	0.27161	0.0984268	2701	0	0	11	12.3333	10	12	13	13	3	3	1	3310268	R	Red	I	37	PRDM16	Body	PRDM16_Body	chr1	3393703	Autosome	Island	TRUE	FALSE	FALSE	FALSE	FALSE	1	1	cg20671649,cg26846424,cg02390319	PRDM16	Body	450k_E1_E2	1	0.002995	ENSG00000272235	ENST00000607061	NA	0.418711	0.412689	0.382236	0.0969409	0.0963386	0.110626	hypomethylated	0.404545	0.101302	combinedRank top 10000	286
cg11862779	384962	chr8	56757013	+	0.311556	0.167967	0.143589	0.853464	0.000316095	0.328008	0.303195	0.0142485	0.184522	0.153376	0.0156662	0.118672	0.0984859	2709	0	0	13	13.6667	10	11	16	16	3	3	8	56757013	F		II	37			_	chr8	55844453	Autosome	OpenSea	TRUE	TRUE	FALSE	FALSE	FALSE	45779	2	cg15642885,cg11862779			450k_E1_E2	41	0.000399	ENSG00000137574	ENST00000519494	96764	0.303195	0.303465	0.328008	0.184522	0.166002	0.153376	hypomethylated	0.311556	0.167967	combinedRank top 10000	287
cg01362243	94123	chr2	45160389	-	0.130623	0.280576	-0.149953	-1.04709	0.000319339	0.143673	0.114201	0.0150225	0.287618	0.269171	0.00996733	-0.125498	0.0987826	2729	0	0	12.6667	11	6	9	18	15	3	3	2	45160389	R		II	37			_	chr2	44933249	Autosome	Shore	TRUE	FALSE	FALSE	FALSE	TRUE	45779	2	cg26648203,cg02183025,cg20620293,cg07616374,cg06391932,cg02272993,cg23325963,cg08319079,cg24981593,cg01362243			450k_E1_E2	45	0.011781	ENSG00000259439	ENST00000560399	107985879	0.114201	0.133994	0.143673	0.284938	0.287618	0.269171	hypermethylated	0.130623	0.280576	combinedRank top 10000	288
cg22221320	38385	chr1	89664340	+	0.3228	0.166904	0.155896	0.911688	0.00032164	0.334601	0.303892	0.0165423	0.178846	0.154647	0.0121026	0.125046	0.0989991	2741	0	0	15	12.6667	12	10	17	15	3	3	1	89664340	F		II	37	GBP4	Body	GBP4_Body	chr1	89198656	Autosome	OpenSea	TRUE	FALSE	FALSE	FALSE	TRUE	45779	3	cg12614667,cg12058781,cg23978657,cg02482460,cg22221320	GBP4	Body	450k_E1_E2	17	0.001797	ENSG00000162654	ENST00000481397	115361	0.303892	0.329908	0.334601	0.178846	0.167219	0.154647	hypomethylated	0.3228	0.166904	combinedRank top 10000	289
cg21287824	704445	chr17	47777681	+	0.288752	0.148095	0.140657	0.918155	0.000102314	0.298678	0.279007	0.00983667	0.15776	0.135375	0.0115009	0.121247	0.0857026	2751	0	0	12	12.3333	11	8	13	15	3	3	17	47777681	F		II	37			_	chr17	49700318	Autosome	OpenSea	FALSE	FALSE	FALSE	TRUE	FALSE	0	0	cg09258445,cg21287824			E1_E2	NA	NA	ENSG00000121067	ENST00000504102	8405	0.298678	0.279007	0.288572	0.15776	0.15115	0.135375	hypomethylated	0.288752	0.148095	combinedRank top 10000	290
cg10902504	420909	chr9	116263582	+	0.55438	0.336701	0.217678	0.702972	0.000118121	0.574968	0.540248	0.0182381	0.355133	0.320547	0.017405	0.185115	0.0865555	2760	0	0	15	12.6667	11	10	22	14	3	3	9	116263582	F		II	37	RGS3	TSS200	RGS3_TSS200	chr9	113501301	Autosome	OpenSea	TRUE	FALSE	FALSE	FALSE	FALSE	42156	6	cg14104252,cg10902504,cg01302240	RGS3	TSS200	E1_E2	0	0.001198	ENSG00000138835	ENST00000488259	5998	0.540248	0.547924	0.574968	0.320547	0.334424	0.355133	hypomethylated	0.55438	0.336701	combinedRank top 10000	291
cg14836839	701197	chr17	42706084	+	0.412689	0.249954	0.162735	0.701339	0.000205681	0.427407	0.399008	0.0142279	0.260691	0.243704	0.00934005	0.138317	0.093591	2794	0	0	13	12.3333	10	8	17	16	3	3	17	42706084	F		II	37			_	chr17	44628715	Autosome	OpenSea	TRUE	FALSE	FALSE	FALSE	FALSE	45779	2	cg14836839,cg27147281			450k_E1_E2	28	0.008986	ENSG00000271222	ENST00000604227	NA	0.399008	0.411651	0.427407	0.260691	0.243704	0.245467	hypomethylated	0.412689	0.249954	combinedRank top 10000	292
cg01298731	220220	chr4	154711457	-	0.243747	0.413638	-0.169892	-0.739444	0.000329341	0.25974	0.223678	0.0183735	0.432195	0.396593	0.0178491	-0.136852	0.0994038	2797	0	0	6.33333	11	2	10	10	12	2	3	4	154711457	R		II	37	SFRP2	TSS1500	SFRP2_TSS1500	chr4	153790304	Autosome	Shore	TRUE	FALSE	FALSE	FALSE	TRUE	45779	3	cg14435644,cg09788843,cg24241928,cg13357229,cg00705808,cg20727217,cg21630608,cg01821854,cg01298731,cg13732865,cg05241277,cg10790791,cg24968721,cg10663078,cg04357584,cg04959480,cg00096536	SFRP2	TSS1500	450k_E1_E2	5	0.5	ENSG00000145423	ENST00000274063	6423	0.247822	0.223678	0.25974	0.396593	0.412127	0.432195	hypermethylated	0.243747	0.413638	combinedRank top 10000	293
cg20923184	123936	chr2	177418610	-	0.434873	0.71307	-0.278197	-0.700741	5.13562e-05	0.455867	0.42407	0.0181839	0.73247	0.69498	0.0187794	-0.239113	0.0812103	2804	0	0	10.3333	11.6667	7	9	12	13	3	3	2	177418610	R	Red	I	37			_	chr2	176553881	Autosome	OpenSea	TRUE	FALSE	FALSE	FALSE	FALSE	45779	2	cg20923184,cg16982199,cg02284625			450k_E1_E2	10	0.499201	ENSG00000236231	ENST00000431455	NA	0.455867	0.424682	0.42407	0.69498	0.711759	0.73247	hypermethylated	0.434873	0.71307	combinedRank top 10000	294
cg25685983	746538	chr19	10677491	-	0.351035	0.21104	0.139995	0.707831	0.000228098	0.361613	0.336896	0.0127378	0.220529	0.204235	0.00847223	0.116366	0.0947094	2809	0	0	15.3333	13	10	10	23	17	3	3	19	10677491	R		II	37	CDKN2D	3UTR	CDKN2D_3UTR	chr19	10566814	Autosome	Shore	TRUE	FALSE	FALSE	FALSE	FALSE	45779	3	cg04076481,cg25685983,cg07474825,cg08629372	KRI1	TSS1500	450k_E1_E2	27	0.000399	ENSG00000129347	ENST00000312962	65095	0.361613	0.336896	0.354597	0.220529	0.204235	0.208357	hypomethylated	0.351035	0.21104	combinedRank top 10000	295
cg16419724	241108	chr5	68711519	+	0.0839913	0.223952	-0.139961	-1.31561	8.70484e-05	0.095053	0.0748777	0.0102277	0.228241	0.215468	0.00734737	-0.120415	0.0842225	2811	0	0	13	15.3333	8	13	19	17	3	3	5	68711519	F		II	37	MARVELD2	5UTR	MARVELD2_5UTR	chr5	69415691	Autosome	Island	TRUE	FALSE	FALSE	FALSE	TRUE	1	1	cg16419724,cg04091702	MARVELD2	5UTR	450k_E1_E2	39	0.000399	ENSG00000152939	ENST00000512803	153562	0.095053	0.0748777	0.0820434	0.228147	0.215468	0.228241	hypermethylated	0.0839913	0.223952	combinedRank top 10000	296
cg09387581	495461	chr11	64065100	-	0.34189	0.182882	0.159009	0.86741	0.000332882	0.351856	0.334051	0.00909124	0.200224	0.173424	0.0150391	0.133827	0.0996886	2819	0	0	15	13	12	12	21	14	3	3	11	64065100	R		II	37	KCNK4	Body	KCNK4_Body	chr11	64297627	Autosome	Shore	TRUE	FALSE	FALSE	FALSE	TRUE	42156	6	cg14437534,cg09387581,cg19846387	KCNK4	Body	E1_E2	1	0.001	ENSG00000182450	ENST00000536690	50801	0.334051	0.351856	0.339764	0.200224	0.174998	0.173424	hypomethylated	0.34189	0.182882	combinedRank top 10000	297
cg05553317	278549	chr6	26203776	-	0.21023	0.349937	-0.139707	-0.708731	8.43475e-05	0.219002	0.198663	0.0104538	0.359056	0.344726	0.00792438	-0.125724	0.0842225	2828	0	0	10.6667	13.3333	6	12	18	15	3	3	6	26203776	R		II	37	HIST1H4E	TSS1500	HIST1H4E_TSS1500	chr6	26203547	Autosome	Shore	FALSE	FALSE	FALSE	TRUE	FALSE	0	0	cg05553317	HIST1H4E	TSS1500	E1_E2	NA	NA	ENSG00000217275	ENST00000405418	NA	0.198663	0.219002	0.213026	0.346029	0.359056	0.344726	hypermethylated	0.21023	0.349937	combinedRank top 10000	298
cg22794170	186498	chr3	186250910	-	0.379804	0.157998	0.221806	1.21431	0.00033579	0.387229	0.37009	0.00879573	0.174969	0.13977	0.0176334	0.195121	0.0998975	2837	0	0	7.33333	10.3333	4	8	11	13	2	3	3	186250910	R		II	37			_	chr3	186533120	Autosome	OpenSea	FALSE	FALSE	TRUE	TRUE	FALSE	45779	2	cg22794170			E1_E2	25	0.0002	ENSG00000224406	ENST00000427914	253573	0.382093	0.387229	0.37009	0.13977	0.159254	0.174969	hypomethylated	0.379804	0.157998	combinedRank top 10000	299
cg01863731	733223	chr18	60810665	+	0.328421	0.186739	0.141682	0.782536	0.00033628	0.33589	0.314513	0.0120551	0.203337	0.172501	0.0155531	0.111176	0.0998995	2841	0	0	12.3333	14.3333	10	10	14	19	3	3	18	60810665	F		II	37	BCL2	Body	BCL2_Body	chr18	63143431	Autosome	OpenSea	TRUE	FALSE	FALSE	FALSE	FALSE	45779	4	cg01863731	BCL2	Body	E1_E2	1	0.000399	ENSG00000081913	ENST00000591106	23239	0.314513	0.334859	0.33589	0.203337	0.172501	0.184378	hypomethylated	0.328421	0.186739	combinedRank top 10000	300
cg10118513	608134	chr14	100632950	+	0.581841	0.350874	0.230968	0.713717	0.000337251	0.602151	0.554345	0.0247002	0.379276	0.332778	0.0249039	0.175068	0.0999862	2846	0	0	12	12.6667	11	10	13	16	3	3	14	100632950	F	Red	I	37			_	chr14	100166612	Autosome	OpenSea	TRUE	FALSE	FALSE	FALSE	FALSE	1	1	cg19718309,cg10118513,cg10018862			450k_E1_E2	48	0.000399	ENSG00000168350	ENST00000305631	123099	0.554345	0.589027	0.602151	0.340566	0.379276	0.332778	hypomethylated	0.581841	0.350874	combinedRank top 10000	301
cg22200289	756057	chr19	34175374	-	0.361886	0.219217	0.142669	0.698147	2.56284e-05	0.371016	0.356191	0.0079869	0.224169	0.211987	0.00640227	0.132023	0.0781549	2850	0	0	15.3333	15.3333	10	14	21	18	3	3	19	34175374	R		II	37	CHST8	5UTR	CHST8_5UTR	chr19	33684467	Autosome	Island	TRUE	FALSE	FALSE	FALSE	FALSE	1	1	cg01444487,cg13954131,cg22375689,cg10579631,cg19541912,cg15688551,cg23343106,cg11351746,cg03770290,cg17896573,cg27198485,cg24739326,cg22200289,cg27111678,cg13959523,cg20439889	CHST8	5UTR	450k_E1_E2	35	0.000399	ENSG00000124302	ENST00000604556	64377	0.371016	0.356191	0.358451	0.211987	0.221495	0.224169	hypomethylated	0.361886	0.219217	combinedRank top 10000	302
cg04298434	430068	chr9	139094581	+	0.621079	0.33941	0.281669	0.8529	0.000337903	0.65422	0.594942	0.0302536	0.363861	0.321006	0.0220583	0.231081	0.0999862	2853	0	0	13.6667	10.6667	8	6	21	14	3	3	9	139094581	F		II	37	LHX3	Body	LHX3_Body	chr9	136202734	Autosome	Island	TRUE	FALSE	FALSE	FALSE	FALSE	45779	3	cg04298434,cg02787166	LHX3	Body	450k_E1_E2	9	0.003195	ENSG00000238227	ENST00000561457	90120	0.594942	0.614075	0.65422	0.363861	0.333363	0.321006	hypomethylated	0.621079	0.33941	combinedRank top 10000	303
cg23441866	461882	chr10	105421555	-	0.37754	0.197514	0.180027	0.901139	0.000338162	0.399077	0.359299	0.0200928	0.216389	0.1833	0.0170302	0.14291	0.10001	2854	0	0	13	11.6667	10	8	16	14	3	3	10	105421555	R		II	37	SH3PXD2A	Body	SH3PXD2A_Body	chr10	103661796	Autosome	Shore	TRUE	FALSE	FALSE	FALSE	FALSE	45779	2	cg06620993,cg04388244,cg23985995,cg23441866,cg19235676	SH3PXD2A	Body	E1_E2	2	0.000399	ENSG00000107957	ENST00000538130	9644	0.374245	0.359299	0.399077	0.216389	0.1833	0.192853	hypomethylated	0.37754	0.197514	combinedRank top 10000	304
cg04350311	816448	chr22	37821982	-	0.47922	0.291611	0.187608	0.697793	8.79758e-05	0.488135	0.471325	0.00845124	0.30626	0.282332	0.0128356	0.165065	0.0842225	2858	0	0	12	17	9	17	16	17	3	3	22	37821982	R		II	37	ELFN2	5UTR	ELFN2_5UTR	chr22	37425936	Autosome	Shore	TRUE	FALSE	FALSE	FALSE	FALSE	45779	2	cg04350311	ELFN2	5UTR	450k_E1_E2	1	0.001597	ENSG00000166897	ENST00000424973	114794	0.478199	0.471325	0.488135	0.282332	0.30626	0.286241	hypomethylated	0.47922	0.291611	combinedRank top 10000	305
cg15043384	178414	chr3	149374761	-	0.227374	0.389035	-0.161661	-0.749355	0.000339102	0.227814	0.22709	0.000386534	0.392987	0.382978	0.00532623	-0.155164	0.100026	2862	0	0	10.3333	11.3333	8	10	12	14	3	3	3	149374761	R	Grn	I	37	WWTR1	Body	WWTR1_Body	chr3	149656973	Autosome	Island	TRUE	FALSE	FALSE	FALSE	FALSE	0	0	cg11923296,cg23017915,cg21951391,cg15043384,cg14557185,cg02056062	WWTR1	Body	450k_E1_E2	NA	NA	ENSG00000241985	ENST00000463167	NA	0.227217	0.227814	0.22709	0.392987	0.39114	0.382978	hypermethylated	0.227374	0.389035	combinedRank top 10000	306
cg06961054	238743	chr5	56204405	-	0.190305	0.377755	-0.187451	-0.952951	0.000340589	0.204439	0.180588	0.0125242	0.395665	0.357773	0.0190309	-0.153334	0.100149	2871	0	0	12.6667	11	11	9	16	14	3	3	5	56204405	R		II	37	SETD9	TSS1500	SETD9_TSS1500	chr5	56908577	Autosome	Shore	TRUE	FALSE	FALSE	FALSE	FALSE	0	0	cg06961054,cg07905924,cg06795995,cg12311346,cg24531977,cg20203395,cg08400814,cg12654349,cg17809284	C5orf35	TSS1500	E1_E2	NA	NA	ENSG00000095015	ENST00000469188	4214	0.185887	0.204439	0.180588	0.379827	0.395665	0.357773	hypermethylated	0.190305	0.377755	combinedRank top 10000	307
cg15708219	439792	chr10	22621481	+	0.174296	0.330467	-0.156171	-0.885488	0.000341302	0.193573	0.159553	0.0174572	0.346908	0.316474	0.0153645	-0.122901	0.100184	2876	0	0	16	15.3333	15	12	17	21	3	3	10	22621481	F		II	37			_	chr10	22332551	Autosome	Shore	FALSE	FALSE	FALSE	TRUE	TRUE	0	0	cg12291654,cg15708219			450k_E1_E2	NA	NA	ENSG00000272516	ENST00000606988	NA	0.169763	0.159553	0.193573	0.346908	0.328018	0.316474	hypermethylated	0.174296	0.330467	combinedRank top 10000	308
cg01877920	668952	chr16	73178257	+	0.39593	0.214431	0.181499	0.854959	0.00034407	0.410512	0.373523	0.0196974	0.228217	0.199245	0.0145369	0.145306	0.100509	2889	0	0	11	16.6667	6	14	16	18	3	3	16	73178257	F		II	37			_	chr16	73144357	Autosome	OpenSea	TRUE	FALSE	FALSE	FALSE	FALSE	45779	2	cg10683939,cg01877920,cg14806053	C16orf47	TSS200	450k_E1_E2	14	0.0002	ENSG00000260880	ENST00000569990	283902	0.410512	0.403757	0.373523	0.228217	0.199245	0.215832	hypomethylated	0.39593	0.214431	combinedRank top 10000	309
cg24180910	200909	chr4	26841435	+	0.44122	0.268816	0.172403	0.694515	0.000243233	0.458896	0.426983	0.0162321	0.281263	0.260192	0.0110429	0.145721	0.0951402	2908	0	0	12.6667	12	8	8	17	18	3	3	4	26841435	F		II	37			_	chr4	26839812	Autosome	OpenSea	TRUE	FALSE	FALSE	FALSE	FALSE	1	1	cg24180910			E1	20	0.000998	ENSG00000200999	ENST00000364129	124900179	0.426983	0.43778	0.458896	0.281263	0.264994	0.260192	hypomethylated	0.44122	0.268816	combinedRank top 10000	310
cg23873005	125008	chr2	182522286	-	0.195859	0.349984	-0.154125	-0.806276	0.000348537	0.201841	0.187793	0.00725181	0.351902	0.348025	0.00193878	-0.146184	0.101045	2910	0	0	12	15.3333	10	15	15	16	3	3	2	182522286	R		II	37	CERKL	TSS1500	CERKL_TSS1500	chr2	181657558	Autosome	Shore	TRUE	FALSE	FALSE	FALSE	FALSE	1	1	cg27166649,cg16851924,cg06499484,cg08065101,cg19768950,cg02019072,cg15839532,cg23873005,cg15441518	CERKL	TSS200	E1_E2	48	0.005192	ENSG00000188452	ENST00000476070	375298	0.197943	0.187793	0.201841	0.351902	0.348025	0.350024	hypermethylated	0.195859	0.349984	combinedRank top 10000	311
cg17066238	498050	chr11	66103823	-	0.300534	0.161611	0.138923	0.85561	9.01896e-05	0.307957	0.288489	0.0105248	0.171605	0.150189	0.0107793	0.116883	0.0842225	2911	0	0	16.6667	12.6667	14	11	19	14	3	3	11	66103823	R		II	37	RIN1	1stExon	RIN1_1stExon	chr11	66336351	Autosome	Shore	TRUE	FALSE	FALSE	FALSE	FALSE	0	0	cg09287353,cg25635864,cg08931107,cg17066238,cg05049335	RIN1	Body	450k_E1_E2	NA	NA	ENSG00000174791	ENST00000526246	9610	0.307957	0.288489	0.305155	0.171605	0.163038	0.150189	hypomethylated	0.300534	0.161611	combinedRank top 10000	312
cg23398076	99030	chr2	66664960	+	0.151575	0.290183	-0.138608	-0.893637	0.00030084	0.164622	0.135302	0.0149242	0.302963	0.278942	0.0120845	-0.114319	0.0977909	2942	0	0	13	10.6667	11	8	14	15	3	3	2	66664960	F	Red	I	37	MEIS1	Body	MEIS1_Body	chr2	66437827	Autosome	Shelf	TRUE	FALSE	FALSE	FALSE	FALSE	0	0	cg18329218,cg07809589,cg16927242,cg05496203,cg21306540,cg06796713,cg23398076,cg22982573,cg00995986	MEIS1	Body	450k_E1_E2	NA	NA	ENSG00000143995	ENST00000444274	4211	0.135302	0.164622	0.154801	0.288644	0.278942	0.302963	hypermethylated	0.151575	0.290183	combinedRank top 10000	313
cg06849477	821129	chr22	45072724	+	0.320924	0.182462	0.138462	0.781924	3.08899e-05	0.327961	0.311714	0.0083389	0.188197	0.173957	0.00751308	0.123517	0.078547	2959	0	0	13.6667	13.6667	11	8	18	18	3	3	22	45072724	F		II	37	PRR5	5UTR	PRR5_5UTR	chr22	44676843	Autosome	OpenSea	TRUE	FALSE	FALSE	FALSE	FALSE	1	1	cg24019054,cg20339720,cg16166559,cg11043159,cg06849477,cg20225593,cg18002364,cg17927246	PRR5	5UTR	27k_450k_E1_E2	27	0.0002	ENSG00000186654	ENST00000432186	55615	0.311714	0.323097	0.327961	0.185232	0.188197	0.173957	hypomethylated	0.320924	0.182462	combinedRank top 10000	314
cg03144922	213688	chr4	111540992	-	0.105143	0.24357	-0.138427	-1.13895	0.000195425	0.119276	0.0926766	0.0133779	0.251624	0.230673	0.0112837	-0.111397	0.0934968	2962	0	0	11.6667	11	10	9	13	14	3	3	4	111540992	R	Red	I	37	PITX2	Body	PITX2_Body	chr4	110619835	Autosome	Shore	TRUE	FALSE	FALSE	FALSE	TRUE	45779	4	cg08979895,cg10055501,cg21726372,cg03144922	PITX2	Body	450k_E1_E2	5	0.000599	ENSG00000164093	ENST00000607868	5308	0.0926766	0.103477	0.119276	0.251624	0.230673	0.248412	hypermethylated	0.105143	0.24357	combinedRank top 10000	315
cg21517904	808355	chr22	19747026	+	0.315649	0.086761	0.228888	1.75082	0.000356705	0.326048	0.309464	0.00905988	0.0997719	0.0657449	0.0183718	0.209692	0.101437	2967	0	0	9.66667	10.6667	4	9	13	13	2	3	22	19747026	F	Grn	I	37	TBX1	5UTR	TBX1_5UTR	chr22	19759502	Autosome	Island	TRUE	TRUE	FALSE	FALSE	FALSE	45779	4	cg24753662,cg09574757,cg21517904,cg20987089	TBX1	5UTR	450k_E1_E2	7	0.029153	ENSG00000184058	ENST00000329705	6899	0.309464	0.311435	0.326048	0.0657449	0.0947662	0.0997719	hypomethylated	0.315649	0.086761	combinedRank top 10000	316
cg26164577	547973	chr12	96251788	+	0.205199	0.372414	-0.167216	-0.829467	0.000357468	0.220728	0.185201	0.0181801	0.387091	0.351945	0.0182747	-0.131217	0.101519	2971	0	0	13.6667	12	7	8	20	17	3	3	12	96251788	F		II	37	SNRPF	TSS1500	SNRPF_TSS1500	chr12	95858009	Autosome	Shore	TRUE	FALSE	FALSE	FALSE	FALSE	1	1	cg05717082,cg22486928,cg26164577,cg15712226	SNRPF	TSS1500	450k_E1_E2	20	0.000599	ENSG00000258292	ENST00000553095	105369920	0.220728	0.185201	0.209667	0.387091	0.351945	0.378206	hypermethylated	0.205199	0.372414	combinedRank top 10000	317
cg04937070	696844	chr17	37374218	-	0.44231	0.266138	0.176172	0.711924	0.000357636	0.4588	0.424788	0.0170292	0.27802	0.260155	0.0102909	0.146768	0.10152	2974	0	0	18.6667	13	18	8	20	17	3	3	17	37374218	R		II	37	STAC2	Body	STAC2_Body	chr17	39217964	Autosome	OpenSea	TRUE	FALSE	FALSE	FALSE	FALSE	42156	6	cg04937070	STAC2	Body	E1_E2	1	0.000599	ENSG00000108298	ENST00000577759	6143	0.424788	0.4588	0.443342	0.260155	0.27802	0.260237	hypomethylated	0.44231	0.266138	combinedRank top 10000	318
cg00783663	568253	chr13	30727439	+	0.181726	0.319933	-0.138207	-0.783128	9.34089e-05	0.190156	0.173611	0.00827718	0.323033	0.314522	0.00470232	-0.124366	0.0842225	2977	0	0	8.33333	10.6667	5	10	10	12	3	3	13	30727439	F		II	37			_	chr13	30153301	Autosome	OpenSea	FALSE	FALSE	FALSE	FALSE	FALSE	1	1	cg00783663,cg17729668,cg05505464,cg14688299,cg14314770			E1_E2	42	0.001198	ENSG00000224511	ENST00000432770	100874146	0.181411	0.173611	0.190156	0.322243	0.323033	0.314522	hypermethylated	0.181726	0.319933	combinedRank top 10000	319
cg05947033	334991	chr7	30041686	+	0.480617	0.274367	0.20625	0.786842	0.000358519	0.496051	0.470221	0.013632	0.278005	0.268049	0.00549283	0.192216	0.101596	2978	0	0	11.6667	13.3333	11	9	13	18	3	3	7	30041686	F		II	37			_	chr7	30002069	Autosome	OpenSea	TRUE	FALSE	FALSE	FALSE	FALSE	45779	2	cg05947033			E1_E2	1	0.0002	ENSG00000136193	ENST00000434476	9805	0.496051	0.470221	0.475578	0.278005	0.268049	0.277047	hypomethylated	0.480617	0.274367	combinedRank top 10000	320
cg10205310	555181	chr12	117131820	-	0.574625	0.35232	0.222305	0.690246	0.000102543	0.585389	0.565246	0.0101425	0.368344	0.337037	0.0156665	0.196902	0.0857026	2978	0	0	11.6667	12.3333	7	10	16	17	3	3	12	117131820	R		II	37			_	chr12	116694014	Autosome	OpenSea	TRUE	FALSE	FALSE	FALSE	FALSE	45779	3	cg13073224,cg20645966,cg10205310,cg00720960			450k_E1_E2	1	0.017971	ENSG00000257883	ENST00000546835	NA	0.573239	0.585389	0.565246	0.337037	0.368344	0.351579	hypomethylated	0.574625	0.35232	combinedRank top 10000	321
cg07382998	716551	chr17	76880071	-	0.326758	0.180172	0.146586	0.824406	0.000359981	0.345835	0.316724	0.0165287	0.190964	0.162937	0.0150839	0.125761	0.1016	2987	0	0	11.6667	9	8	8	14	10	3	3	17	76880071	R		II	37	TIMP2	Body	TIMP2_Body	chr17	78883988	Autosome	OpenSea	TRUE	FALSE	FALSE	FALSE	TRUE	45779	3	cg25678178,cg07382998	TIMP2	Body	450k_E1_E2	22	0.0002	ENSG00000035862	ENST00000585421	7077	0.317715	0.345835	0.316724	0.190964	0.162937	0.186616	hypomethylated	0.326758	0.180172	combinedRank top 10000	322
cg25738529	534980	chr12	49938018	+	0.267335	0.123204	0.144131	1.05799	0.000362772	0.27346	0.261773	0.0058641	0.136741	0.115487	0.011761	0.125032	0.101637	3011	0	0	10	8.66667	8	6	11	13	3	3	12	49938018	F	Grn	I	37	KCNH3	Body	KCNH3_Body	chr12	49544234	Autosome	OpenSea	TRUE	FALSE	FALSE	FALSE	FALSE	42156	6	cg08876130,cg09239106,cg25738529	KCNH3	Body	450k_E1_E2	0	0.000799	ENSG00000135519	ENST00000550434	23416	0.266773	0.261773	0.27346	0.117386	0.136741	0.115487	hypomethylated	0.267335	0.123204	combinedRank top 10000	323
cg02062409	548481	chr12	98850881	+	0.164256	0.30205	-0.137794	-0.840568	0.000345679	0.176291	0.157253	0.0104686	0.307735	0.298852	0.0049359	-0.122562	0.100705	3012	0	0	13.3333	14.3333	9	13	16	15	3	3	12	98850881	F	Grn	I	37			_	chr12	98457102	Autosome	Island	TRUE	FALSE	FALSE	FALSE	TRUE	1	1	cg24471210,cg02471132,cg02575948,cg02062409,cg25150519,cg24998696,cg20993011	SLC9A7P1	TSS200	450k_E1_E2	9	0.000998	ENSG00000201296	ENST00000364426	NA	0.157253	0.159224	0.176291	0.298852	0.307735	0.299563	hypermethylated	0.164256	0.30205	combinedRank top 10000	324
cg14237981	504241	chr11	74950642	-	0.537379	0.329959	0.207421	0.687182	0.000308245	0.55794	0.518195	0.0199084	0.350584	0.305838	0.0225765	0.167611	0.0979342	3043	0	0	14.3333	8.66667	13	4	16	14	3	2	11	74950642	R		II	37	TPBGL	TSS1500	TPBGL_TSS1500	chr11	75239596	Autosome	Shore	FALSE	FALSE	TRUE	FALSE	TRUE	0	0	cg27138871,cg14237981,cg25782983,cg11464189	TPBGL	TSS1500	E1_E2	NA	NA	ENSG00000255460	ENST00000531576	NA	0.536003	0.55794	0.518195	0.305838	0.333454	0.350584	hypomethylated	0.537379	0.329959	combinedRank top 10000	325
cg26929272	454881	chr10	88295210	-	0.284224	0.463532	-0.179308	-0.686546	0.000255887	0.301508	0.264527	0.0186082	0.480748	0.448566	0.0162088	-0.147058	0.0958865	3054	0	0	9.33333	8.66667	8	7	11	11	3	3	10	88295210	R	Red	I	37			_	chr10	86535452	Autosome	Island	TRUE	FALSE	FALSE	FALSE	FALSE	45779	4	cg26929272,cg14896134,cg13954667,cg13331196			450k_E1_E2	3	0.000799	ENSG00000227896	ENST00000428940	NA	0.286637	0.264527	0.301508	0.448566	0.480748	0.46128	hypermethylated	0.284224	0.463532	combinedRank top 10000	326
cg25219329	819734	chr22	42679444	+	0.444325	0.138776	0.305549	1.61058	0.000369138	0.469761	0.426931	0.0225187	0.14999	0.130585	0.0100491	0.276941	0.101907	3058	0	0	13.3333	15.6667	8	12	16	20	3	3	22	42679444	F		II	37			_	chr22	42283437	Autosome	Island	TRUE	TRUE	FALSE	FALSE	FALSE	45779	2	cg25219329,cg01324372,cg13836638			450k_E1_E2	20	0.001597	ENSG00000273366	ENST00000609564	NA	0.469761	0.426931	0.436284	0.14999	0.130585	0.135754	hypomethylated	0.444325	0.138776	combinedRank top 10000	327
cg16071219	572657	chr13	48986124	-	0.335908	0.546447	-0.210539	-0.685856	0.000123108	0.341681	0.330903	0.00542997	0.556614	0.534232	0.0113305	-0.192551	0.0866801	3066	0	0	9.33333	10.3333	3	7	14	14	2	3	13	48986124	R	Red	I	37	LPAR6	Body	LPAR6_Body	chr13	48411987	Autosome	OpenSea	TRUE	FALSE	FALSE	FALSE	FALSE	45779	2	cg16071219	LPAR6	Body	450k_E1_E2	8	0.5	ENSG00000139679	ENST00000481832	10161	0.341681	0.33514	0.330903	0.556614	0.548496	0.534232	hypermethylated	0.335908	0.546447	combinedRank top 10000	328
cg26459312	412571	chr9	70971731	-	0.313653	0.168822	0.144831	0.855926	0.000372236	0.328074	0.304754	0.0126025	0.18767	0.159241	0.0163238	0.117085	0.102099	3071	0	0	12.3333	15.6667	6	15	19	17	3	3	9	70971731	R		II	37	LOC572558	Body	LOC572558_Body	chr9	68356814	Autosome	Island	TRUE	FALSE	FALSE	FALSE	FALSE	45779	2	cg00878488,cg08073113,cg14697577,cg20025772,cg26459312,cg18454863	PGM5-AS1	Body	450k_E1	30	0.000998	ENSG00000154330	ENST00000604870	5239	0.328074	0.304754	0.308131	0.18767	0.159554	0.159241	hypomethylated	0.313653	0.168822	combinedRank top 10000	329
cg15177000	831082	chrX	48356970	+	0.452952	0.277903	0.175049	0.68528	2.69517e-05	0.456156	0.446762	0.00536165	0.287007	0.270732	0.00830776	0.159755	0.0781549	3072	0	0	17.3333	15.6667	14	10	20	20	3	3	X	48356970	F		II	37			_	chrX	48498581	Sexchromsome	OpenSea	TRUE	FALSE	FALSE	FALSE	FALSE	0	0	cg15177000			E1_E2	NA	NA	ENSG00000068438	ENST00000489599	24140	0.455937	0.456156	0.446762	0.270732	0.27597	0.287007	hypomethylated	0.452952	0.277903	combinedRank top 10000	330
cg12170314	482418	chr11	15136505	+	0.429865	0.26356	0.166305	0.685202	2.15618e-05	0.438177	0.422989	0.0076951	0.272332	0.254205	0.00907788	0.150656	0.0764656	3073	0	0	10.6667	9	9	8	13	10	3	3	11	15136505	F	Red	I	37	INSC	Body	INSC_Body	chr11	15114958	Autosome	Island	TRUE	FALSE	FALSE	FALSE	FALSE	45779	2	cg01406482,cg12828075,cg04044490,cg22792646,cg23930945,cg23463269,cg02434443,cg13997645,cg12170314,cg09755939	INSC	TSS200	450k_E1_E2	1	0.000399	ENSG00000188487	ENST00000379556	387755	0.438177	0.422989	0.42843	0.272332	0.264144	0.254205	hypomethylated	0.429865	0.26356	combinedRank top 10000	331
cg12039664	794870	chr20	61148894	-	0.547794	0.336918	0.210876	0.685138	0.000191894	0.560706	0.53939	0.0113502	0.340395	0.331549	0.00471699	0.198995	0.0933802	3074	0	0	9.66667	11	7	5	13	17	3	3	20	61148894	R		II	37	C20orf166	5UTR	C20orf166_5UTR	chr20	62551686	Autosome	Island	TRUE	FALSE	FALSE	FALSE	FALSE	0	0	cg25567337,cg24176678,cg26379383,cg27447740,cg00499838,cg20156391,cg09750382,cg19086599,cg27578726,cg13264941,cg12039664	C20orf166	5UTR	450k_E1_E2	NA	NA	ENSG00000174403	ENST00000412495	NA	0.53939	0.560706	0.543287	0.331549	0.340395	0.338811	hypomethylated	0.547794	0.336918	combinedRank top 10000	332
cg20054446	245974	chr5	93844482	-	0.655513	0.403972	0.251541	0.684934	4.2035e-05	0.667432	0.640377	0.0138112	0.412361	0.394389	0.0090454	0.228016	0.0795609	3078	0	0	14	16	10	10	20	22	3	3	5	93844482	R		II	37	KIAA0825	Body	KIAA0825_Body	chr5	94508776	Autosome	OpenSea	TRUE	FALSE	FALSE	FALSE	FALSE	45779	3	cg20054446	KIAA0825	Body	E1_E2	2	0.003794	ENSG00000185261	ENST00000504117	285600	0.640377	0.658728	0.667432	0.405165	0.394389	0.412361	hypomethylated	0.655513	0.403972	combinedRank top 10000	333
cg22220013	13917	chr1	19950282	+	0.787065	0.439328	0.347737	0.826929	0.000374305	0.791764	0.782841	0.0044807	0.453488	0.420715	0.0168344	0.329353	0.102099	3089	0	0	21.3333	13	16	10	24	19	3	3	1	19950282	F		II	37	MINOS1	Body	MINOS1_Body	chr1	19623787	Autosome	OpenSea	TRUE	FALSE	FALSE	FALSE	FALSE	45779	4	cg22220013	MINOS1	Body	E1_E2	0	0.000399	ENSG00000226396	ENST00000457263	NA	0.782841	0.786591	0.791764	0.443781	0.420715	0.453488	hypomethylated	0.787065	0.439328	combinedRank top 10000	334
cg07055616	471654	chr10	134600600	+	0.388174	0.205986	0.182188	0.882463	0.000374344	0.409571	0.369258	0.0202703	0.223162	0.195341	0.0150162	0.146097	0.102099	3090	0	0	9.33333	12.3333	7	8	11	17	3	3	10	134600600	F	Grn	I	37	NKX6-2	TSS1500	NKX6-2_TSS1500	chr10	132787095	Autosome	Island	TRUE	FALSE	FALSE	FALSE	FALSE	45779	2	cg11163901,cg01384488,cg27583690,cg00626110,cg10171448,cg00701692,cg09260089,cg03905847,cg17259183,cg19355087,cg10171347,cg10182697,cg11342452,cg02306630,cg06648277,cg07055616,cg00699945,cg24659054,cg15304699,cg01303723,cg17996619	NKX6-2	TSS1500	450k_E1_E2	28	0.003994	ENSG00000148826	ENST00000368592	84504	0.369258	0.409571	0.385694	0.199455	0.195341	0.223162	hypomethylated	0.388174	0.205986	combinedRank top 10000	335
cg17017189	294884	chr6	40722397	+	0.419218	0.251586	0.167631	0.714421	0.000374548	0.423736	0.416193	0.00398699	0.259004	0.239462	0.0105875	0.157189	0.102099	3092	0	0	12	13.3333	11	12	14	16	3	3	6	40722397	F	Red	I	37			_	chr6	40754657	Autosome	OpenSea	TRUE	FALSE	FALSE	FALSE	FALSE	1	1	cg17017189,cg12745203,cg03345448,cg24003832,cg23609027			450k_E1_E2	49	0.005591	ENSG00000237947	ENST00000438818	NA	0.417723	0.423736	0.416193	0.259004	0.239462	0.256293	hypomethylated	0.419218	0.251586	combinedRank top 10000	336
cg22169990	364229	chr7	150786051	+	0.536608	0.330368	0.20624	0.68341	0.000324421	0.554223	0.523518	0.0158443	0.354637	0.312267	0.0218476	0.168881	0.0990885	3099	0	0	11	10	10	8	12	11	3	3	7	150786051	F	Red	I	37	AGAP3	Body	AGAP3_Body	chr7	151088963	Autosome	Shore	TRUE	FALSE	FALSE	FALSE	FALSE	42156	6	cg22169990,cg21887193,cg22337913,cg11789906,cg11243424	AGAP3	5UTR	450k_E1_E2	0	0.361022	ENSG00000133612	ENST00000469901	116988	0.554223	0.523518	0.532085	0.354637	0.312267	0.324201	hypomethylated	0.536608	0.330368	combinedRank top 10000	337
cg01593269	842356	chrX	152676703	-	0.340645	0.203956	0.13669	0.7127	0.000108246	0.353273	0.334209	0.0109364	0.213513	0.198958	0.00828018	0.120695	0.0859236	3108	0	0	19.6667	12.3333	16	11	25	14	3	3	X	152676703	R		II	37			_	chrX	153411244	Sexchromsome	Island	TRUE	FALSE	FALSE	FALSE	TRUE	0	0	cg11548243,cg01593269,cg19431247			450k_E1_E2	NA	NA	ENSG00000265170	ENST00000582817	NA	0.334454	0.334209	0.353273	0.199395	0.213513	0.198958	hypomethylated	0.340645	0.203956	combinedRank top 10000	338
cg12681402	553572	chr12	113229989	-	0.476638	0.192693	0.283945	1.26355	0.000377147	0.513962	0.457554	0.0323265	0.221972	0.174644	0.0255847	0.235582	0.102207	3113	0	0	11	9.33333	9	8	12	11	3	3	12	113229989	R		II	37	RPH3A	5UTR	RPH3A_5UTR	chr12	112792183	Autosome	OpenSea	TRUE	FALSE	FALSE	FALSE	FALSE	1	1	cg14430008,cg23199238,cg01573562,cg18629535,cg19712198,cg16403344,cg23596620,cg09384610,cg20704159,cg01119407,cg05585303,cg05967001,cg00851732,cg08254200,cg12681402,cg01257889	RPH3A	5UTR	27k_450k_E1_E2	43	0.5	ENSG00000089169	ENST00000552679	22895	0.513962	0.457554	0.458398	0.221972	0.174644	0.181463	hypomethylated	0.476638	0.192693	combinedRank top 10000	339
cg20351668	129527	chr2	206628737	-	0.155956	0.311989	-0.156033	-0.956208	0.00037913	0.171183	0.136603	0.0176559	0.324728	0.293044	0.0167288	-0.121861	0.102207	3128	0	0	13	9.66667	8	7	17	12	3	3	2	206628737	R		II	37	NRP2	Body	NRP2_Body	chr2	205764012	Autosome	OpenSea	TRUE	FALSE	FALSE	FALSE	TRUE	1	1	cg04088940,cg22308949,cg05348875,cg14157435,cg10126788,cg20351668,cg25715429,cg10807027,cg09365459	NRP2	Body	E1_E2	9	0.002196	ENSG00000225216	ENST00000423425	NA	0.136603	0.160084	0.171183	0.324728	0.318196	0.293044	hypermethylated	0.155956	0.311989	combinedRank top 10000	340
cg17110920	18976	chr1	27893925	+	0.484792	0.288929	0.195863	0.727021	0.000379873	0.493434	0.474716	0.00944094	0.302621	0.269223	0.0174924	0.172095	0.102207	3136	0	0	20.3333	12.6667	19	11	22	14	3	3	1	27893925	F		II	37	AHDC1	5UTR	AHDC1_5UTR	chr1	27567413	Autosome	Shore	TRUE	FALSE	FALSE	FALSE	FALSE	45779	2	cg00594099,cg17110920	AHDC1	5UTR	450k_E1	14	0.0002	ENSG00000126705	ENST00000487743	27245	0.474716	0.486226	0.493434	0.302621	0.294942	0.269223	hypomethylated	0.484792	0.288929	combinedRank top 10000	341
cg22043634	404892	chr8	144798336	-	0.427665	0.255247	0.172418	0.722489	0.000381129	0.445608	0.406382	0.0198248	0.274636	0.240476	0.0175417	0.131747	0.102339	3144	0	0	13	12	11	10	15	14	3	3	8	144798336	R	Grn	I	37	MAPK15	TSS200	MAPK15_TSS200	chr8	143716165	Autosome	Shore	TRUE	FALSE	FALSE	FALSE	FALSE	0	0	cg00265634,cg19988204,cg22043634,cg02018465,cg12160103,cg20165448,cg02365514,cg27499860,cg22892110,cg24013620,cg23562538,cg23105130	MAPK15	TSS200	450k_E1_E2	NA	NA	ENSG00000254574	ENST00000527579	NA	0.406382	0.431004	0.445608	0.274636	0.25063	0.240476	hypomethylated	0.427665	0.255247	combinedRank top 10000	342
cg07304255	660	chr1	1072259	-	0.313155	0.17678	0.136375	0.790886	0.000308346	0.329897	0.301525	0.0148608	0.184664	0.162041	0.0127745	0.116861	0.0979342	3148	0	0	14.3333	17.6667	9	10	18	22	3	3	1	1072259	R		II	37	LINC01342	TSS200	LINC01342_TSS200	chr1	1136878	Autosome	Shore	TRUE	FALSE	FALSE	FALSE	FALSE	1	1	cg15822328,cg07304255,cg19925558	LINC01342	TSS200	E1_E2	48	0.0002	ENSG00000131591	ENST00000475119	54991	0.308042	0.329897	0.301525	0.184664	0.162041	0.183635	hypomethylated	0.313155	0.17678	combinedRank top 10000	343
cg20866075	717311	chr17	77777010	-	0.119756	0.256058	-0.136302	-1.03594	0.000277959	0.135003	0.111154	0.0132402	0.272516	0.246233	0.0143421	-0.11123	0.0969406	3150	0	0	11	9.33333	8	7	15	12	3	3	17	77777010	R	Red	I	37			_	chr17	79803210	Autosome	Island	TRUE	FALSE	FALSE	FALSE	TRUE	0	0	cg02719608,cg15908921,cg03814390,cg08705505,cg20866075,cg17924415			450k_E1_E2	NA	NA	ENSG00000141570	ENST00000485449	57332	0.113111	0.111154	0.135003	0.249425	0.246233	0.272516	hypermethylated	0.119756	0.256058	combinedRank top 10000	344
cg14062023	548963	chr12	101100165	-	0.417321	0.205554	0.211767	0.987273	0.000382846	0.435893	0.39547	0.0204102	0.225899	0.178496	0.0244039	0.169571	0.102539	3152	0	0	13.6667	11.6667	8	5	19	15	3	3	12	101100165	R		II	37			_	chr12	100706386	Autosome	OpenSea	TRUE	FALSE	FALSE	FALSE	FALSE	45779	4	cg14062023			E1_E2	1	0.000998	ENSG00000239036	ENST00000458984	NA	0.435893	0.420599	0.39547	0.178496	0.212266	0.225899	hypomethylated	0.417321	0.205554	combinedRank top 10000	345
cg13447038	180818	chr3	159558254	+	0.421383	0.259217	0.162166	0.680199	6.92534e-05	0.430255	0.408191	0.0116492	0.270991	0.247724	0.0116359	0.1372	0.0834044	3162	0	0	9.66667	16.6667	5	5	14	25	3	3	3	159558254	F		II	37	SCHIP1	Body	SCHIP1_Body	chr3	159840464	Autosome	OpenSea	FALSE	FALSE	FALSE	TRUE	FALSE	1	1	cg13447038	SCHIP1	Body	E1_E2	13	0.0002	ENSG00000151967	ENST00000472483	29970	0.430255	0.408191	0.425704	0.258937	0.270991	0.247724	hypomethylated	0.421383	0.259217	combinedRank top 10000	346
cg03841598	339994	chr7	47663120	+	0.284715	0.14856	0.136155	0.894294	0.000363027	0.293709	0.266856	0.0154667	0.164014	0.138374	0.0136079	0.102842	0.101637	3163	0	0	17	11	16	7	18	14	3	3	7	47663120	F		II	37	LINC01447	Body	LINC01447_Body	chr7	47623521	Autosome	OpenSea	TRUE	FALSE	FALSE	FALSE	FALSE	45779	3	cg03841598,cg17874619	LINC01447	Body	E1_E2	0	0.002196	ENSG00000236078	ENST00000429010	101929086	0.29358	0.293709	0.266856	0.164014	0.143291	0.138374	hypomethylated	0.284715	0.14856	combinedRank top 10000	347
cg15304699	471657	chr10	134600675	-	0.460475	0.253888	0.206586	0.83419	0.000385682	0.470509	0.449398	0.0105942	0.269241	0.232569	0.0190501	0.180157	0.102717	3169	0	0	8	10	5	7	11	14	3	3	10	134600675	R	Red	I	37	NKX6-2	TSS1500	NKX6-2_TSS1500	chr10	132787170	Autosome	Island	TRUE	FALSE	FALSE	FALSE	FALSE	45779	5	cg11163901,cg01384488,cg27583690,cg00626110,cg10171448,cg00701692,cg09260089,cg03905847,cg17259183,cg19355087,cg10171347,cg10182697,cg11342452,cg02306630,cg06648277,cg07055616,cg00699945,cg24659054,cg15304699,cg01303723,cg17996619	NKX6-2	TSS1500	450k_E1_E2	12	0.003994	ENSG00000148826	ENST00000368592	84504	0.461517	0.470509	0.449398	0.259855	0.232569	0.269241	hypomethylated	0.460475	0.253888	combinedRank top 10000	348
cg05048928	258194	chr5	142895720	+	0.237721	0.10171	0.136011	1.14896	0.000255216	0.25047	0.229387	0.0112131	0.10907	0.0979209	0.00637456	0.120318	0.0958865	3174	0	0	14.3333	16.3333	11	16	16	17	3	3	5	142895720	F		II	37			_	chr5	143516154	Autosome	OpenSea	FALSE	FALSE	TRUE	FALSE	FALSE	45779	3	cg13907255,cg05048928			E1_E2	1	0.003195	ENSG00000113580	ENST00000343796	2908	0.25047	0.233306	0.229387	0.10907	0.0979209	0.0981392	hypomethylated	0.237721	0.10171	combinedRank top 10000	349
cg25544686	2982	chr1	2398826	-	0.269976	0.114386	0.155589	1.17047	0.000389479	0.287702	0.251755	0.0179787	0.131703	0.100145	0.0160025	0.120051	0.102989	3190	0	0	17	16	13	14	19	19	3	3	1	2398826	R		II	37	PLCH2	TSS200	PLCH2_TSS200	chr1	2467386	Autosome	Island	TRUE	FALSE	FALSE	FALSE	FALSE	1	1	cg25544686,cg20243838,cg04341153,cg16578609,cg12929805	PLCH2	TSS200	E1_E2	30	0.000399	ENSG00000149527	ENST00000609981	9651	0.251755	0.27047	0.287702	0.131703	0.100145	0.111311	hypomethylated	0.269976	0.114386	combinedRank top 10000	350
cg26098847	298490	chr6	50685691	+	0.147953	0.283796	-0.135843	-0.895317	0.000301914	0.158946	0.132399	0.013849	0.294919	0.277094	0.00969994	-0.118149	0.0977909	3191	0	0	13.6667	12.3333	12	8	15	16	3	3	6	50685691	F		II	37	TFAP2D	Body	TFAP2D_Body	chr6	50717977	Autosome	Shelf	FALSE	FALSE	FALSE	TRUE	FALSE	1	1	cg26098847,cg03488781	TFAP2D	Body	E1_E2	51	0.000998	ENSG00000008197	ENST00000008391	83741	0.158946	0.132399	0.152515	0.294919	0.279375	0.277094	hypermethylated	0.147953	0.283796	combinedRank top 10000	351
cg09129971	464691	chr10	118450753	+	0.36831	0.225558	0.142753	0.683491	0.000390156	0.381395	0.350343	0.0160912	0.237149	0.207675	0.0157115	0.113195	0.102989	3194	0	0	8.33333	13.3333	7	9	10	19	3	3	10	118450753	F		II	37	HSPA12A	Body	HSPA12A_Body	chr10	116691241	Autosome	OpenSea	TRUE	FALSE	FALSE	FALSE	FALSE	0	0	cg09129971	HSPA12A	Body	E1_E2	NA	NA	ENSG00000165863	ENST00000588224	143379	0.350343	0.381395	0.373193	0.231848	0.237149	0.207675	hypomethylated	0.36831	0.225558	combinedRank top 10000	352
cg20589883	213559	chr4	111115135	-	0.369912	0.227564	0.142347	0.677346	0.000311371	0.385949	0.361525	0.0138936	0.245467	0.218304	0.0155075	0.116058	0.0980098	3223	0	0	13.3333	11.6667	10	11	18	12	3	3	4	111115135	R		II	37	ELOVL6	Body	ELOVL6_Body	chr4	110193978	Autosome	Shelf	TRUE	TRUE	FALSE	FALSE	FALSE	45779	2	cg20589883,cg11320318,cg09934926	ELOVL6	Body	450k_E1_E2	2	0.0002	ENSG00000248200	ENST00000511559	NA	0.362261	0.361525	0.385949	0.245467	0.218304	0.218922	hypomethylated	0.369912	0.227564	combinedRank top 10000	353
cg20504791	780385	chr20	22562478	-	0.247526	0.401535	-0.154009	-0.676296	8.11869e-05	0.259314	0.235625	0.0118449	0.413991	0.394194	0.0108446	-0.134879	0.0841625	3245	0	0	14	13.3333	12	13	15	14	3	3	20	22562478	R	Red	I	37	FOXA2	3UTR	FOXA2_3UTR	chr20	22581839	Autosome	Shore	TRUE	FALSE	FALSE	FALSE	FALSE	45779	4	cg20504791,cg26686732	FOXA2	3UTR	450k_E1_E2	9	0.271765	ENSG00000259974	ENST00000564492	140828	0.247639	0.235625	0.259314	0.39642	0.394194	0.413991	hypermethylated	0.247526	0.401535	combinedRank top 10000	354
cg21167985	583172	chr13	113540421	+	0.425415	0.262504	0.162911	0.676115	0.000201954	0.436407	0.410531	0.0133696	0.269208	0.253382	0.00818536	0.141323	0.093591	3248	0	0	13	17.6667	11	16	17	21	3	3	13	113540421	F		II	37	ATP11A	3UTR	ATP11A_3UTR	chr13	112886106	Autosome	Island	TRUE	FALSE	FALSE	FALSE	FALSE	45779	4	cg21167985,cg11462099,cg26666292	ATP11A	3UTR	450k_E1	0	0.171126	ENSG00000234603	ENST00000443849	NA	0.429306	0.410531	0.436407	0.264921	0.253382	0.269208	hypomethylated	0.425415	0.262504	combinedRank top 10000	355
cg11875773	823953	chr22	50468633	+	0.519799	0.30173	0.21807	0.76515	0.000398638	0.535793	0.494384	0.0222541	0.310843	0.285832	0.0138169	0.183541	0.103097	3256	0	0	9	9	6	5	12	11	3	3	22	50468633	F	Red	I	37	TTLL8	Body	TTLL8_Body	chr22	50030203	Autosome	Island	TRUE	FALSE	FALSE	FALSE	FALSE	45779	3	cg11875773	TTLL8	Body	450k_E1_E2	21	0.0002	ENSG00000188263	ENST00000389983	400935	0.494384	0.52922	0.535793	0.285832	0.310843	0.308514	hypomethylated	0.519799	0.30173	combinedRank top 10000	356
cg13763649	551687	chr12	109554277	-	0.548101	0.315166	0.232935	0.779351	0.000399317	0.574542	0.527302	0.0241206	0.332456	0.303556	0.0152647	0.194845	0.103097	3262	0	0	31	24.3333	26	19	36	33	3	3	12	109554277	R		II	37			_	chr12	109116471	Autosome	OpenSea	TRUE	TRUE	FALSE	FALSE	FALSE	45779	2	cg14185777,cg13763649,cg08335389,cg27439481,cg24802827,cg03619736			E1_E2	1	0.002396	ENSG00000256139	ENST00000541704	NA	0.542459	0.527302	0.574542	0.332456	0.303556	0.309484	hypomethylated	0.548101	0.315166	combinedRank top 10000	357
cg25991183	611553	chr14	104689836	-	0.467056	0.256048	0.211007	0.842469	0.000399903	0.487521	0.453305	0.0180694	0.281779	0.234161	0.0240406	0.171526	0.103097	3268	0	0	13	13	8	10	19	17	3	3	14	104689836	R		II	37			_	chr14	104223498	Autosome	Shore	TRUE	FALSE	FALSE	FALSE	FALSE	45779	3	cg13470715,cg16167808,cg25991183,cg09578794			E1_E2	2	0.005192	ENSG00000066735	ENST00000315264	26153	0.46034	0.453305	0.487521	0.281779	0.234161	0.252204	hypomethylated	0.467056	0.256048	combinedRank top 10000	358
cg06178709	668949	chr16	73176165	+	0.534631	0.3312	0.203432	0.674665	0.000158635	0.547872	0.522346	0.0127898	0.336575	0.323968	0.0065056	0.185771	0.0904841	3281	0	0	11	9.33333	6	9	14	10	3	3	16	73176165	F		II	37	C16orf47	Body	C16orf47_Body	chr16	73142265	Autosome	OpenSea	TRUE	FALSE	FALSE	FALSE	FALSE	45779	2	cg06178709	C16orf47	Body	E1_E2	1	0.001198	ENSG00000260880	ENST00000569990	283902	0.522346	0.547872	0.533676	0.336575	0.323968	0.333056	hypomethylated	0.534631	0.3312	combinedRank top 10000	359
cg12803337	153626	chr3	43195192	-	0.38217	0.208977	0.173193	0.8407	0.000402096	0.385955	0.375944	0.00543316	0.221473	0.196133	0.0126734	0.154471	0.103097	3287	0	0	13.6667	10.6667	6	10	22	12	3	3	3	43195192	R		II	37			_	chr3	43153699	Autosome	OpenSea	TRUE	FALSE	FALSE	FALSE	FALSE	45779	4	cg12803337,cg07847273			E1_E2	7	0.000599	ENSG00000144647	ENST00000344697	84892	0.375944	0.385955	0.384611	0.196133	0.209324	0.221473	hypomethylated	0.38217	0.208977	combinedRank top 10000	360
cg23420470	188233	chr3	192648198	+	0.433833	0.184632	0.2492	1.18927	0.00040238	0.456804	0.418266	0.0203077	0.204691	0.152612	0.0280241	0.213574	0.103097	3291	0	0	8.66667	12	7	8	10	16	3	3	3	192648198	F		II	37			_	chr3	192930408	Autosome	OpenSea	FALSE	FALSE	TRUE	FALSE	FALSE	45779	2	cg23420470			E1_E2	37	0.0002	ENSG00000180611	ENST00000392452	151963	0.426429	0.418266	0.456804	0.152612	0.196593	0.204691	hypomethylated	0.433833	0.184632	combinedRank top 10000	361
cg05914697	420943	chr9	116327278	-	0.478944	0.296564	0.18238	0.673483	0.000295354	0.489921	0.458377	0.0178253	0.303563	0.282947	0.0117938	0.154814	0.0977909	3302	0	0	16	14.6667	13	12	18	16	3	3	9	116327278	R		II	37	RGS3	1stExon	RGS3_1stExon	chr9	113564997	Autosome	OpenSea	TRUE	FALSE	FALSE	FALSE	FALSE	45779	3	cg12965767,cg02053529,cg08619892,cg09755547,cg02142972,cg17066494,cg08771567,cg05914697	RGS3	Body	E1_E2	2	0.008187	ENSG00000138835	ENST00000492676	5998	0.458377	0.489921	0.488535	0.282947	0.303563	0.303181	hypomethylated	0.478944	0.296564	combinedRank top 10000	362
cg12451425	703351	chr17	46625911	+	0.142085	0.276743	-0.134659	-0.914885	0.000184074	0.154024	0.130825	0.0116146	0.282914	0.267952	0.0078176	-0.113928	0.0930103	3313	0	0	16.3333	15.3333	12	13	22	19	3	3	17	46625911	F		II	37	HOXB-AS1	Body	HOXB-AS1_Body	chr17	48548548	Autosome	Shore	TRUE	FALSE	FALSE	FALSE	FALSE	0	0	cg25255850,cg18696218,cg12451425	HOXB-AS1	Body	E1_E2	NA	NA	ENSG00000230148	ENST00000502764	100874362	0.130825	0.141405	0.154024	0.267952	0.282914	0.279364	hypermethylated	0.142085	0.276743	combinedRank top 10000	363
cg00434461	245755	chr5	92905860	+	0.165874	0.300457	-0.134583	-0.819851	0.000255321	0.177271	0.154515	0.011378	0.315753	0.2886	0.0138998	-0.111328	0.0958865	3320	0	0	13	15.3333	12	13	14	19	3	3	5	92905860	F		II	37	FLJ42709	Body	FLJ42709_Body	chr5	93570153	Autosome	Shore	FALSE	FALSE	TRUE	TRUE	TRUE	1	1	cg24579887,cg00434461,cg20550790	FLJ42709	Body	450k_E1_E2	0	0.001198	ENSG00000237187	ENST00000606188	441094	0.177271	0.165834	0.154515	0.315753	0.297017	0.2886	hypermethylated	0.165874	0.300457	combinedRank top 10000	364
cg04138877	750613	chr19	16163163	+	0.393455	0.243132	0.150323	0.672519	0.000302631	0.407804	0.376099	0.0160651	0.253206	0.22911	0.0125235	0.122893	0.0977909	3323	0	0	14.6667	14.3333	8	10	19	17	3	3	19	16163163	F		II	37			_	chr19	16052352	Autosome	OpenSea	FALSE	FALSE	FALSE	TRUE	FALSE	45779	3	cg04138877,cg15828170			E1_E2	1	0.001997	ENSG00000267450	ENST00000585564	NA	0.376099	0.396463	0.407804	0.24708	0.253206	0.22911	hypomethylated	0.393455	0.243132	combinedRank top 10000	365
cg26689666	450398	chr10	72845585	+	0.409243	0.253129	0.156114	0.672017	0.000280416	0.427486	0.39505	0.0165927	0.26797	0.239166	0.014422	0.127081	0.0970239	3334	0	0	12	8.33333	10	6	14	10	3	3	10	72845585	F		II	37			_	chr10	71085827	Autosome	OpenSea	TRUE	FALSE	FALSE	FALSE	FALSE	1	1	cg02005870,cg26689666			450k_E1_E2	0	0.000399	ENSG00000259267	ENST00000558852	NA	0.405192	0.39505	0.427486	0.239166	0.25225	0.26797	hypomethylated	0.409243	0.253129	combinedRank top 10000	366
cg15268136	27129	chr1	44031309	+	0.274322	0.140167	0.134155	0.920957	0.00036756	0.283293	0.257056	0.0149565	0.150426	0.128076	0.0112873	0.106629	0.101804	3357	0	0	13	12.3333	12	10	14	14	3	3	1	44031309	F		II	37	PTPRF	Body	PTPRF_Body	chr1	43565637	Autosome	Island	TRUE	FALSE	FALSE	FALSE	FALSE	45779	4	cg07586435,cg23671221,cg15268136	PTPRF	Body	450k_E1_E2	21	0.000998	ENSG00000142949	ENST00000437607	5792	0.283293	0.282616	0.257056	0.150426	0.141998	0.128076	hypomethylated	0.274322	0.140167	combinedRank top 10000	367
cg03329148	17421	chr1	25912970	-	0.53678	0.33343	0.20335	0.670945	0.000265723	0.553213	0.51319	0.0209492	0.352181	0.323543	0.0162477	0.161009	0.0965209	3362	0	0	17.3333	14.6667	15	8	20	21	3	3	1	25912970	R		II	37			_	chr1	25586478	Autosome	OpenSea	FALSE	FALSE	TRUE	TRUE	FALSE	45779	4	cg03329148			450k_E1_E2	2	0.5	ENSG00000225643	ENST00000412797	NA	0.51319	0.543935	0.553213	0.352181	0.324564	0.323543	hypomethylated	0.53678	0.33343	combinedRank top 10000	368
cg12411713	500567	chr11	68825135	-	0.539661	0.864974	-0.325312	-0.670697	3.07911e-05	0.559491	0.523212	0.0183744	0.876833	0.849915	0.0137411	-0.290424	0.078547	3373	0	0	11.3333	12	10	11	14	13	3	3	11	68825135	R		II	37	TPCN2	Body	TPCN2_Body	chr11	69057666	Autosome	OpenSea	TRUE	FALSE	FALSE	FALSE	FALSE	45779	4	cg12411713,cg01241272	TPCN2	Body	E1_E2	1	0.000399	ENSG00000162341	ENST00000442692	219931	0.523212	0.559491	0.536281	0.849915	0.876833	0.868173	hypermethylated	0.539661	0.864974	combinedRank top 10000	369
cg01422797	304844	chr6	100053305	-	0.131003	0.264932	-0.133929	-0.963346	0.000235385	0.141908	0.119621	0.0111512	0.279503	0.25271	0.0135499	-0.110802	0.0947162	3381	0	0	13.3333	12	10	7	18	16	3	3	6	100053305	R		II	37	PRDM13	TSS1500	PRDM13_TSS1500	chr6	99605428	Autosome	Shore	TRUE	FALSE	FALSE	FALSE	FALSE	1	1	cg01422797,cg17978124,cg04910970,cg00126261,cg03120185	PRDM13	TSS1500	450k_E1_E2	18	0.0002	ENSG00000219755	ENST00000407121	NA	0.119621	0.141908	0.131481	0.262584	0.279503	0.25271	hypermethylated	0.131003	0.264932	combinedRank top 10000	370
cg26013992	33356	chr1	61520099	-	0.134865	0.27892	-0.144056	-0.995965	0.000418775	0.143449	0.125035	0.00926978	0.295959	0.268155	0.0149257	-0.124706	0.104072	3397	0	0	8.33333	8	6	4	11	11	3	2	1	61520099	R		II	37			_	chr1	61054426	Autosome	Shore	FALSE	FALSE	TRUE	TRUE	FALSE	1	1	cg24430419,cg13883696,cg09550810,cg26013992			450k_E1_E2	47	0.0002	ENSG00000162599	ENST00000476646	4774	0.13611	0.125035	0.143449	0.295959	0.268155	0.272647	hypermethylated	0.134865	0.27892	combinedRank top 10000	371
cg13836638	819736	chr22	42679804	+	0.523306	0.0776649	0.445641	2.60489	0.000420973	0.539793	0.495716	0.0240447	0.0839812	0.0701564	0.0069891	0.411735	0.104281	3408	0	0	13	12.3333	10	9	15	15	3	3	22	42679804	F	Red	I	37			_	chr22	42283797	Autosome	Island	TRUE	FALSE	FALSE	FALSE	FALSE	0	0	cg25219329,cg01324372,cg13836638			450k_E1_E2	NA	NA	ENSG00000273366	ENST00000609564	NA	0.539793	0.534409	0.495716	0.0839812	0.0788571	0.0701564	hypomethylated	0.523306	0.0776649	combinedRank top 10000	372
cg00099295	146296	chr3	12597720	-	0.188756	0.346679	-0.157923	-0.84363	0.000421855	0.208781	0.171801	0.0186805	0.362664	0.330527	0.0160693	-0.121745	0.104359	3412	0	0	15.6667	15.6667	12	14	22	17	3	3	3	12597720	R		II	37	MKRN2	TSS1500	MKRN2_TSS1500	chr3	12556220	Autosome	Shore	TRUE	FALSE	FALSE	FALSE	FALSE	0	0	cg01320920,cg08141281,cg00099295,cg25460066,cg19489443	MKRN2	TSS1500	450k_E1_E2	NA	NA	ENSG00000225526	ENST00000564146	100129480	0.185685	0.208781	0.171801	0.330527	0.362664	0.346847	hypermethylated	0.188756	0.346679	combinedRank top 10000	373
cg08331284	453421	chr10	80841582	+	0.32658	0.193039	0.133541	0.72919	1.21114e-05	0.333036	0.320626	0.00621985	0.196823	0.187205	0.00512639	0.123804	0.0725457	3413	0	0	13	12.6667	11	8	14	19	3	3	10	80841582	F		II	37	ZMIZ1	5UTR	ZMIZ1_5UTR	chr10	79081824	Autosome	OpenSea	TRUE	FALSE	FALSE	FALSE	FALSE	45779	2	cg04652333,cg08331284,cg15198407	ZMIZ1	5UTR	E1_E2	29	0.000799	ENSG00000108175	ENST00000334512	57178	0.320626	0.326078	0.333036	0.187205	0.196823	0.195091	hypomethylated	0.32658	0.193039	combinedRank top 10000	374
cg21548464	573276	chr13	50707937	+	0.0965701	0.229981	-0.133411	-1.17112	0.000219139	0.107464	0.0903712	0.00946461	0.234469	0.224807	0.00486738	-0.117343	0.0943658	3425	0	0	11.3333	8.66667	9	5	14	12	3	3	13	50707937	F	Grn	I	37			_	chr13	50133800	Autosome	Island	TRUE	FALSE	FALSE	FALSE	TRUE	1	1	cg20529344,cg12883980,cg21548464,cg06302818			450k_E1_E2	21	0.000399	ENSG00000231607	ENST00000425586	8847	0.107464	0.0903712	0.0918748	0.224807	0.230666	0.234469	hypermethylated	0.0965701	0.229981	combinedRank top 10000	375
cg03578926	501888	chr11	70508032	-	0.262429	0.128577	0.133852	0.975195	0.000424827	0.277529	0.249663	0.0140787	0.140757	0.110695	0.0158209	0.108906	0.10453	3431	0	0	10.6667	10.6667	8	9	13	12	3	3	11	70508032	R		II	37	SHANK2	Body	SHANK2_Body	chr11	70661926	Autosome	Shore	TRUE	FALSE	FALSE	FALSE	FALSE	1	1	cg21202716,cg03578926,cg19942459,cg14537332,cg04396791,cg03395558,cg17627654,cg04110224,cg26851107	SHANK2	Body	450k_E1_E2	1	0.003994	ENSG00000162105	ENST00000449116	22941	0.249663	0.260095	0.277529	0.140757	0.134278	0.110695	hypomethylated	0.262429	0.128577	combinedRank top 10000	376
cg03955683	716926	chr17	77216577	+	0.440398	0.273685	0.166713	0.666909	3.04793e-05	0.449352	0.431883	0.00874264	0.277782	0.266799	0.00599904	0.154101	0.078547	3443	0	0	14.3333	13.3333	10	12	17	14	3	3	17	77216577	F		II	37	HRNBP3	5UTR	HRNBP3_5UTR	chr17	79220494	Autosome	OpenSea	TRUE	FALSE	FALSE	FALSE	TRUE	45779	3	cg13638849,cg20320624,cg03955683,cg27503398,cg04239994,cg15757793	HRNBP3	5UTR	450k_E1_E2	1	0.0002	ENSG00000167281	ENST00000582139	146713	0.439959	0.431883	0.449352	0.277782	0.276474	0.266799	hypomethylated	0.440398	0.273685	combinedRank top 10000	377
cg02482460	38384	chr1	89664338	-	0.339846	0.196197	0.143649	0.762697	0.000428693	0.352413	0.322056	0.0158385	0.208221	0.187816	0.0106793	0.113835	0.104944	3445	0	0	11.6667	14	10	11	15	18	3	3	1	89664338	R		II	37	GBP4	Body	GBP4_Body	chr1	89198654	Autosome	OpenSea	TRUE	FALSE	FALSE	FALSE	TRUE	0	0	cg12614667,cg12058781,cg23978657,cg02482460,cg22221320	GBP4	Body	450k_E1_E2	NA	NA	ENSG00000162654	ENST00000481397	115361	0.322056	0.352413	0.34507	0.192554	0.208221	0.187816	hypomethylated	0.339846	0.196197	combinedRank top 10000	378
cg17959307	821959	chr22	46450236	+	0.358269	0.221976	0.136292	0.666781	0.000403119	0.370993	0.346924	0.012094	0.228639	0.216006	0.00634506	0.118285	0.103097	3446	0	0	16.3333	15	12	12	19	18	3	3	22	46450236	F		II	37	PRR34-AS1	Body	PRR34-AS1_Body	chr22	46054355	Autosome	Shore	TRUE	FALSE	FALSE	FALSE	FALSE	0	0	cg23691090,cg27140247,cg13269407,cg27131176,cg17959307,cg10800572,cg06446412	C22orf26	Body	E1_E2	NA	NA	ENSG00000182257	ENST00000333761	NA	0.370993	0.346924	0.356889	0.228639	0.221285	0.216006	hypomethylated	0.358269	0.221976	combinedRank top 10000	379
cg20818807	202119	chr4	39408711	+	0.481832	0.232047	0.249785	1.02288	0.000428898	0.495649	0.470079	0.0129091	0.257294	0.210692	0.0235431	0.212786	0.104944	3447	0	0	12	13	8	10	18	16	3	3	4	39408711	F		II	37	KLB	1stExon	KLB_1stExon	chr4	39407090	Autosome	OpenSea	TRUE	FALSE	FALSE	FALSE	FALSE	45779	5	cg09503809,cg06321636,cg02446672,cg25064910,cg22953731,cg14278514,cg21880903,cg20818807	KLB	TSS200	E1_E2	1	0.012979	ENSG00000134962	ENST00000257408	152831	0.479769	0.470079	0.495649	0.210692	0.228157	0.257294	hypomethylated	0.481832	0.232047	combinedRank top 10000	380
cg12988276	567158	chr13	27580924	+	0.328991	0.194573	0.134418	0.728633	0.000429679	0.345588	0.319679	0.0144093	0.20022	0.183855	0.00928646	0.119459	0.104944	3452	0	0	14	16	8	10	20	23	3	3	13	27580924	F		II	37			_	chr13	27006786	Autosome	OpenSea	TRUE	FALSE	FALSE	FALSE	FALSE	45779	3	cg01922472,cg04072570,cg12988276,cg24415799			450k_E1_E2	6	0.161741	ENSG00000223782	ENST00000413365	NA	0.319679	0.321705	0.345588	0.20022	0.199642	0.183855	hypomethylated	0.328991	0.194573	combinedRank top 10000	381
cg17245135	245109	chr5	88018524	+	0.251462	0.44717	-0.195709	-0.806132	0.000430148	0.277541	0.232813	0.0232712	0.469937	0.433714	0.0198252	-0.156173	0.104948	3460	0	0	12.3333	11.6667	10	8	15	16	3	3	5	88018524	F	Red	I	37	MEF2C	Body	MEF2C_Body	chr5	88722706	Autosome	OpenSea	TRUE	FALSE	FALSE	FALSE	FALSE	0	0	cg24831051,cg17245135	MEF2C	Body	450k_E1_E2	NA	NA	ENSG00000250377	ENST00000508719	NA	0.232813	0.277541	0.244031	0.469937	0.433714	0.43786	hypermethylated	0.251462	0.44717	combinedRank top 10000	382
cg23545098	647930	chr16	3931415	+	0.255535	0.411369	-0.155834	-0.66618	0.000101794	0.263348	0.242678	0.0112201	0.423984	0.398507	0.0127399	-0.13516	0.0857026	3460	0	0	12	16	9	12	15	20	3	3	16	3931415	F		II	37	CREBBP	TSS1500	CREBBP_TSS1500	chr16	3881413	Autosome	Island	TRUE	TRUE	FALSE	FALSE	FALSE	0	0	cg03039399,cg05985663,cg00747661,cg24567591,cg08506924,cg23545098	CREBBP	TSS1500	E1_E2	NA	NA	ENSG00000005339	ENST00000262367	1387	0.242678	0.26058	0.263348	0.398507	0.423984	0.411615	hypermethylated	0.255535	0.411369	combinedRank top 10000	383
cg00231389	649454	chr16	8806753	+	0.426649	0.239874	0.186775	0.805274	0.000433328	0.426919	0.426296	0.00032008	0.243969	0.231996	0.0068246	0.182327	0.105	3484	0	0	17.6667	14.6667	14	13	24	17	3	3	16	8806753	F		II	37	ABAT	5UTR	ABAT_5UTR	chr16	8712895	Autosome	OpenSea	TRUE	TRUE	FALSE	FALSE	FALSE	45779	4	cg01881182,cg16586594,cg26778345,cg17118435,cg08241330,cg08834902,cg00231389,cg00220102,cg04332619,cg01221157,cg10292855,cg05372963,cg26915924,cg02914347	ABAT	5UTR	450k_E1_E2	18	0.001398	ENSG00000183044	ENST00000568847	18	0.426733	0.426296	0.426919	0.243658	0.243969	0.231996	hypomethylated	0.426649	0.239874	combinedRank top 10000	384
cg19046826	705164	chr17	48546297	+	0.392931	0.244147	0.148784	0.664869	0.000279983	0.40842	0.379732	0.0144803	0.25473	0.235553	0.00974164	0.125002	0.0970082	3488	0	0	13.6667	9.33333	10	8	16	11	3	3	17	48546297	F	Red	I	37	CHAD	TSS200	CHAD_TSS200	chr17	50468935	Autosome	Island	TRUE	FALSE	FALSE	FALSE	FALSE	45779	3	cg06958829,cg17890928,cg15880760,cg19046826,cg10421979,cg21170629,cg19961043,cg13764778,cg05180443,cg06818777	CHAD	TSS1500	450k_E1_E2	7	0.002596	ENSG00000136457	ENST00000258969	1101	0.379732	0.390642	0.40842	0.25473	0.235553	0.24216	hypomethylated	0.392931	0.244147	combinedRank top 10000	385
cg01930385	189692	chr3	195619775	-	0.431385	0.268454	0.162931	0.6646	2.35842e-05	0.44066	0.424981	0.00822401	0.274443	0.262748	0.00585271	0.150538	0.0772233	3492	0	0	19	13.3333	16	9	24	19	3	3	3	195619775	R		II	37	TNK2	TSS200	TNK2_TSS200	chr3	195892903	Autosome	Shelf	TRUE	FALSE	FALSE	FALSE	FALSE	0	0	cg00798554,cg01930385,cg00913104,cg09745322	TNK2	TSS1500	E1_E2	NA	NA	ENSG00000061938	ENST00000428187	10188	0.424981	0.44066	0.428515	0.268171	0.274443	0.262748	hypomethylated	0.431385	0.268454	combinedRank top 10000	386
cg06239287	409900	chr9	29625421	-	0.214607	0.380637	-0.16603	-0.798423	0.000437801	0.23049	0.192382	0.01983	0.391836	0.361434	0.0167066	-0.130944	0.105347	3507	0	0	15.6667	12	10	11	23	13	3	3	9	29625421	R		II	37			_	chr9	29625422	Autosome	OpenSea	TRUE	FALSE	FALSE	FALSE	FALSE	1	1	cg06239287			E1_E2	21	0.004992	ENSG00000230276	ENST00000450912	NA	0.23049	0.22095	0.192382	0.361434	0.38864	0.391836	hypermethylated	0.214607	0.380637	combinedRank top 10000	387
cg18221580	572516	chr13	48575897	+	0.149352	0.351131	-0.201779	-1.18031	0.000437881	0.160868	0.136149	0.0124452	0.37046	0.329313	0.0206862	-0.168445	0.105347	3509	0	0	11	10	6	6	14	14	3	3	13	48575897	F	Grn	I	37	SUCLA2	TSS1500	SUCLA2_TSS1500	chr13	48001760	Autosome	Shore	TRUE	FALSE	FALSE	FALSE	FALSE	1	1	cg24821003,cg18563258,cg18708106,cg05272277,cg26318047,cg04403115,cg15204679,cg08280787,cg01732984,cg18221580,cg06437740	SUCLA2	TSS1500	450k_E1_E2	30	0.0002	ENSG00000227848	ENST00000423869	NA	0.160868	0.151039	0.136149	0.329313	0.353619	0.37046	hypermethylated	0.149352	0.351131	combinedRank top 10000	388
cg26741373	803975	chr21	44585506	+	0.463145	0.28868	0.174465	0.66368	0.000400504	0.464577	0.460635	0.00218071	0.297133	0.28012	0.00850695	0.163502	0.103097	3518	0	0	12	12.3333	10	6	14	18	3	3	21	44585506	F		II	37			_	chr21	6557078	Autosome	OpenSea	TRUE	FALSE	FALSE	FALSE	FALSE	45779	3	cg26741373			450k_E1	3	0.000599	ENSG00000228120	ENST00000433840	NA	0.464222	0.460635	0.464577	0.297133	0.28012	0.288788	hypomethylated	0.463145	0.28868	combinedRank top 10000	389
cg04065086	48610	chr1	151104186	-	0.188597	0.538581	-0.349983	-1.46586	0.000440093	0.198153	0.174101	0.0127645	0.570154	0.516642	0.0280268	-0.318489	0.105469	3521	0	0	12.3333	10.6667	8	7	18	13	3	3	1	151104186	R		II	37	SEMA6C	3UTR	SEMA6C_3UTR	chr1	151131709	Autosome	Island	TRUE	FALSE	FALSE	FALSE	TRUE	45779	2	cg07119434,cg19706516,cg16399136,cg04065086,cg23010096,cg04736556,cg07371589	SEMA6C	3UTR	450k_E1_E2	29	0.0002	ENSG00000261168	ENST00000563624	NA	0.174101	0.198153	0.193539	0.570154	0.516642	0.528946	hypermethylated	0.188597	0.538581	combinedRank top 10000	390
cg07456645	742368	chr19	4769146	+	0.22041	0.0881173	0.132292	1.23162	0.000192116	0.232173	0.20848	0.0118476	0.102596	0.0795925	0.0126046	0.105884	0.0933802	3534	0	0	15	14	13	13	17	16	3	3	19	4769146	F		II	37	C19orf30	Body	C19orf30_Body	chr19	4769133	Autosome	OpenSea	TRUE	TRUE	FALSE	FALSE	FALSE	1	1	cg08266655,cg11351987,cg14554491,cg07456645,cg21300318,cg20893022,cg19646028,cg01400401,cg04640886,cg02479575,cg26005082,cg07642566,cg21927946	MIR7-3	TSS1500	27k_450k_E1	7	0.0002	ENSG00000176840	ENST00000540211	284424	0.220576	0.20848	0.232173	0.102596	0.0795925	0.0821636	hypomethylated	0.22041	0.0881173	combinedRank top 10000	391
cg16234967	38389	chr1	89664619	-	0.31409	0.177853	0.136237	0.786791	0.000442738	0.326633	0.298831	0.0140985	0.196357	0.165519	0.0163184	0.102475	0.105482	3540	0	0	14.3333	12.6667	9	10	19	14	3	3	1	89664619	R		II	37	GBP4	1stExon	GBP4_1stExon	chr1	89198935	Autosome	OpenSea	TRUE	FALSE	FALSE	FALSE	FALSE	1	1	cg20410995,cg06927960,cg14563196,cg16234967,cg27285720,cg00273257	GBP4	1stExon	E1_E2	22	0.0002	ENSG00000162654	ENST00000355754	115361	0.316805	0.326633	0.298831	0.165519	0.196357	0.171683	hypomethylated	0.31409	0.177853	combinedRank top 10000	392
cg04510282	243176	chr5	77253378	-	0.187708	0.337705	-0.149997	-0.814492	0.000443339	0.203105	0.179711	0.0133376	0.352726	0.318306	0.0176224	-0.115201	0.105482	3547	0	0	12.3333	8.33333	12	5	13	10	3	3	5	77253378	R	Red	I	37			_	chr5	77957553	Autosome	Shore	TRUE	FALSE	FALSE	FALSE	FALSE	45779	2	cg04510282,cg20959460,cg26446499,cg25051331,cg09048251,cg07595776			450k_E1_E2	18	0.236222	ENSG00000253572	ENST00000523413	NA	0.180308	0.179711	0.203105	0.342083	0.318306	0.352726	hypermethylated	0.187708	0.337705	combinedRank top 10000	393
cg16626067	664721	chr16	66613266	-	0.27488	0.134818	0.140062	0.976111	0.000443399	0.289171	0.259372	0.0149366	0.14566	0.128562	0.00942608	0.113712	0.105482	3548	0	0	9	10.3333	7	9	10	12	3	3	16	66613266	R	Red	I	37	CMTM2	TSS200	CMTM2_TSS200	chr16	66579362	Autosome	Island	TRUE	FALSE	FALSE	FALSE	FALSE	1	1	cg04439806,cg09849405,cg01683883,cg08032924,cg07153665,cg05546863,cg16626067,cg09854734,cg06666025,cg00049664,cg06033254,cg13813391	CMTM2	TSS200	450k_E1_E2	51	0.0002	ENSG00000089505	ENST00000465057	113540	0.289171	0.259372	0.276098	0.128562	0.14566	0.130233	hypomethylated	0.27488	0.134818	combinedRank top 10000	394
cg12196853	812203	chr22	27496930	+	0.283915	0.1518	0.132116	0.861193	0.000117588	0.291273	0.277264	0.00703153	0.163506	0.144815	0.0102009	0.113758	0.0865555	3549	0	0	15.3333	15.3333	10	13	19	17	3	3	22	27496930	F		II	37			_	chr22	27100967	Autosome	OpenSea	TRUE	FALSE	FALSE	FALSE	TRUE	1	1	cg12196853			450k_E1_E2	46	0.0002	ENSG00000236858	ENST00000453934	NA	0.277264	0.283208	0.291273	0.163506	0.147078	0.144815	hypomethylated	0.283915	0.1518	combinedRank top 10000	395
cg21255097	28202	chr1	45792306	-	0.202329	0.334353	-0.132023	-0.697583	6.66198e-05	0.208972	0.194804	0.00712514	0.343248	0.32467	0.00931369	-0.115699	0.083017	3558	0	0	7.66667	10.3333	5	7	10	13	3	3	1	45792306	R	Grn	I	37	HPDL	TSS1500	HPDL_TSS1500	chr1	45326633	Autosome	Shore	TRUE	FALSE	FALSE	FALSE	FALSE	1	1	cg23499033,cg01998625,cg21255097	HPDL	TSS1500	E1_E2	26	0.0002	ENSG00000162415	ENST00000464588	57643	0.203213	0.194804	0.208972	0.343248	0.33514	0.32467	hypermethylated	0.202329	0.334353	combinedRank top 10000	396
cg26853855	120739	chr2	166428866	-	0.302709	0.170722	0.131988	0.791053	6.19699e-05	0.308455	0.298532	0.00514449	0.177103	0.161767	0.00798481	0.12143	0.0827299	3564	0	0	19.3333	15.3333	14	15	30	16	3	3	2	166428866	R		II	37	CSRNP3	TSS200	CSRNP3_TSS200	chr2	165572355	Autosome	OpenSea	TRUE	FALSE	FALSE	FALSE	FALSE	1	1	cg24993990,cg26853855,cg11712199	CSRNP3	TSS200	27k_450k_E1_E2	20	0.000799	ENSG00000178662	ENST00000342316	80034	0.298532	0.30114	0.308455	0.161767	0.177103	0.173295	hypomethylated	0.302709	0.170722	combinedRank top 10000	397
cg13068379	563175	chr12	132863105	+	0.55653	0.348152	0.208378	0.661581	0.000195182	0.570517	0.535419	0.0186022	0.371227	0.336302	0.0199857	0.164192	0.0934968	3571	0	0	10.3333	17.3333	9	14	11	22	3	3	12	132863105	F		II	37	GALNT9	Body	GALNT9_Body	chr12	132286518	Autosome	Shore	TRUE	FALSE	FALSE	FALSE	FALSE	45779	5	cg13068379,cg05228717,cg16196939,cg08912860,cg23087707,cg06766860	GALNT9	Body	450k_E1	0	0.044329	ENSG00000182870	ENST00000540493	50614	0.535419	0.563654	0.570517	0.336927	0.371227	0.336302	hypomethylated	0.55653	0.348152	combinedRank top 10000	398
cg13573587	831598	chrX	49013761	-	0.170347	0.305785	-0.135439	-0.808172	0.000446828	0.173993	0.165661	0.00426228	0.316636	0.296578	0.0101294	-0.122585	0.105486	3576	0	0	12.3333	14	10	8	16	20	3	3	X	49013761	R	Red	I	37			_	chrX	49162816	Sexchromsome	Island	TRUE	FALSE	FALSE	FALSE	FALSE	0	0	cg16505548,cg13573587,cg11897377			450k_E1	NA	NA	ENSG00000265033	ENST00000584590	NA	0.171385	0.173993	0.165661	0.296578	0.304142	0.316636	hypermethylated	0.170347	0.305785	combinedRank top 10000	399
cg09965849	91267	chr2	33516023	-	0.749545	0.470387	0.279158	0.660939	2.10606e-05	0.763522	0.740431	0.0122894	0.479396	0.453086	0.0149872	0.261034	0.0764656	3587	0	0	13.3333	15	12	11	16	20	3	3	2	33516023	R		II	37	LTBP1	Body	LTBP1_Body	chr2	33290955	Autosome	OpenSea	TRUE	FALSE	FALSE	FALSE	FALSE	42156	6	cg09965849	LTBP1	Body	E1_E2	2	0.011382	ENSG00000212204	ENST00000390902	NA	0.763522	0.740431	0.744683	0.453086	0.479396	0.478678	hypomethylated	0.749545	0.470387	combinedRank top 10000	400
cg26212328	533332	chr12	46767665	+	0.335142	0.551364	-0.216222	-0.701747	0.000449134	0.343345	0.324148	0.00989835	0.568992	0.530586	0.0193958	-0.187241	0.10561	3590	0	0	11.6667	13	6	11	19	17	3	3	12	46767665	F	Red	I	37	SLC38A2	TSS1500	SLC38A2_TSS1500	chr12	46373881	Autosome	Shore	TRUE	FALSE	FALSE	FALSE	FALSE	45779	4	cg07688749,cg20408693,cg26212328,cg06864895,cg16848712,cg21563683,cg27491190,cg19620086	SLC38A2	TSS1500	450k_E1	4	0.016773	ENSG00000134294	ENST00000256689	54407	0.324148	0.337933	0.343345	0.554515	0.530586	0.568992	hypermethylated	0.335142	0.551364	combinedRank top 10000	401
cg00005849	138712	chr2	237071182	+	0.607134	0.380716	0.226418	0.659464	0.000213006	0.632088	0.591442	0.0218482	0.399699	0.368389	0.0166821	0.191743	0.094037	3628	0	0	11	14.3333	9	9	13	17	3	3	2	237071182	F		II	37			_	chr2	236162537	Autosome	Shore	TRUE	FALSE	FALSE	FALSE	FALSE	0	0	cg00005849			450k_E1_E2	NA	NA	ENSG00000207049	ENST00000384322	NA	0.597873	0.632088	0.591442	0.37406	0.368389	0.399699	hypomethylated	0.607134	0.380716	combinedRank top 10000	402
cg02535246	429710	chr9	138628212	+	0.594556	0.352839	0.241716	0.736545	0.000455467	0.607314	0.582149	0.0125862	0.374337	0.328411	0.0231025	0.207813	0.105724	3633	0	0	11.6667	12.3333	8	9	15	18	3	3	9	138628212	F		II	37	KCNT1	Body	KCNT1_Body	chr9	135736365	Autosome	Island	TRUE	FALSE	FALSE	FALSE	FALSE	45779	2	cg14224786,cg02535246,cg27443322,cg27266988,cg17686736,cg08134044,cg15621508	KCNT1	Body	E1_E2	12	0.0002	ENSG00000107147	ENST00000486577	57582	0.582149	0.594203	0.607314	0.35577	0.374337	0.328411	hypomethylated	0.594556	0.352839	combinedRank top 10000	403
cg21597025	177306	chr3	142837564	-	0.206315	0.360331	-0.154016	-0.775683	0.000455592	0.217552	0.197675	0.0101899	0.376343	0.343595	0.0163861	-0.126043	0.105724	3635	0	0	13.6667	15	9	13	17	16	3	3	3	142837564	R		II	37	CHST2	TSS1500	CHST2_TSS1500	chr3	143118721	Autosome	Shore	TRUE	FALSE	FALSE	FALSE	TRUE	45779	4	cg11108893,cg17024542,cg19027710,cg21597025,cg19442495	CHST2	TSS1500	450k_E1_E2	10	0.006589	ENSG00000243733	ENST00000492307	NA	0.197675	0.217552	0.203718	0.376343	0.361055	0.343595	hypermethylated	0.206315	0.360331	combinedRank top 10000	404
cg10082647	550763	chr12	107348855	-	0.372951	0.614234	-0.241283	-0.704927	0.000456124	0.382007	0.357374	0.0135497	0.638576	0.59083	0.0238865	-0.208823	0.105724	3638	0	0	12	12.6667	9	10	14	16	3	3	12	107348855	R	Red	I	37	C12orf23	TSS1500	C12orf23_TSS1500	chr12	106955076	Autosome	Shore	TRUE	FALSE	FALSE	FALSE	FALSE	0	0	cg08130071,cg14573817,cg04686545,cg10082647,cg08817693	C12orf23	TSS1500	450k_E1_E2	NA	NA	ENSG00000240631	ENST00000474666	NA	0.379472	0.382007	0.357374	0.59083	0.638576	0.613297	hypermethylated	0.372951	0.614234	combinedRank top 10000	405
cg04459939	637369	chr15	90291141	-	0.477478	0.298743	0.178735	0.65893	1.49228e-05	0.485246	0.473314	0.00673308	0.307323	0.290167	0.0085781	0.165991	0.0728206	3642	0	0	12.3333	13.6667	10	10	16	19	3	3	15	90291141	R		II	37			_	chr15	89747909	Autosome	Shelf	TRUE	FALSE	FALSE	FALSE	TRUE	45779	2	cg04459939,cg23511694			450k_E1_E2	2	0.479034	ENSG00000140527	ENST00000444934	56964	0.473314	0.473875	0.485246	0.298741	0.307323	0.290167	hypomethylated	0.477478	0.298743	combinedRank top 10000	406
cg08335389	551688	chr12	109554302	+	0.542997	0.340388	0.202609	0.658319	6.5157e-05	0.559329	0.534518	0.0141474	0.356781	0.329386	0.0144716	0.177737	0.083017	3656	0	0	13.3333	14	8	11	18	17	3	3	12	109554302	F		II	37			_	chr12	109116496	Autosome	OpenSea	TRUE	TRUE	FALSE	FALSE	FALSE	45779	2	cg14185777,cg13763649,cg08335389,cg27439481,cg24802827,cg03619736			450k_E1_E2	1	0.0002	ENSG00000256139	ENST00000541704	NA	0.535144	0.534518	0.559329	0.329386	0.356781	0.334996	hypomethylated	0.542997	0.340388	combinedRank top 10000	407
cg02763611	477634	chr11	3224658	-	0.20722	0.0762246	0.130995	1.33299	0.000445685	0.218247	0.190465	0.0147499	0.0835953	0.0646916	0.0101159	0.10687	0.105486	3657	0	0	10.6667	13	9	10	12	15	3	3	11	3224658	R	Red	I	37			_	chr11	3203427	Autosome	Island	TRUE	FALSE	FALSE	FALSE	TRUE	45779	4	cg20931559,cg02763611,cg08072204			450k_E1_E2	21	0.004393	ENSG00000234791	ENST00000455154	NA	0.190465	0.212948	0.218247	0.080387	0.0646916	0.0835953	hypomethylated	0.20722	0.0762246	combinedRank top 10000	408
cg13226737	654726	chr16	24682412	+	0.672024	0.42217	0.249854	0.658224	1.74543e-05	0.6859	0.662326	0.0123299	0.431328	0.407415	0.0129014	0.230998	0.0746216	3659	0	0	10.3333	13.6667	6	8	14	17	3	3	16	24682412	F		II	37	LINC01567	TSS200	LINC01567_TSS200	chr16	24671090	Autosome	OpenSea	TRUE	FALSE	FALSE	FALSE	FALSE	45779	5	cg03945021,cg13226737	LINC01567	TSS200	E1_E2	6	0.001597	ENSG00000224310	ENST00000414816	400511	0.662326	0.667846	0.6859	0.431328	0.407415	0.427766	hypomethylated	0.672024	0.42217	combinedRank top 10000	409
cg20923245	549916	chr12	104697419	-	0.125904	0.27961	-0.153707	-1.09153	0.000460778	0.143015	0.113465	0.0153194	0.296642	0.259792	0.0185828	-0.116776	0.10574	3676	0	0	12.3333	12	9	10	14	14	3	3	12	104697419	R	Red	I	37	TXNRD1	5UTR	TXNRD1_5UTR	chr12	104303640	Autosome	Island	TRUE	FALSE	FALSE	FALSE	TRUE	45779	3	cg25274376,cg01857475,cg09884423,cg10572274,cg18633684,cg03817911,cg20923245,cg27205904,cg21234561,cg26614816,cg09477407,cg00588621,cg05057777,cg01848457	TXNRD1	5UTR	450k_E1_E2	9	0.007388	ENSG00000198431	ENST00000397736	7296	0.12123	0.143015	0.113465	0.296642	0.259792	0.282397	hypermethylated	0.125904	0.27961	combinedRank top 10000	410
cg02739593	97307	chr2	60880222	+	0.309253	0.178449	0.130804	0.760529	0.000121221	0.318441	0.301723	0.00848117	0.189264	0.167435	0.0109161	0.112459	0.0865555	3679	0	0	11.6667	10.3333	10	8	14	14	3	3	2	60880222	F		II	37			_	chr2	60653086	Autosome	OpenSea	FALSE	FALSE	FALSE	FALSE	FALSE	1	1	cg02739593			450k_E1_E2	18	0.000599	ENSG00000242158	ENST00000470785	NA	0.307596	0.318441	0.301723	0.189264	0.167435	0.178647	hypomethylated	0.309253	0.178449	combinedRank top 10000	411
cg15818787	337440	chr7	39053734	+	0.676761	0.425608	0.251153	0.656777	0.000169414	0.702097	0.657231	0.0229896	0.441105	0.405881	0.017989	0.216127	0.0916214	3698	0	0	17	14	11	13	21	15	3	3	7	39053734	F		II	37	POU6F2	Body	POU6F2_Body	chr7	39014133	Autosome	OpenSea	TRUE	FALSE	FALSE	FALSE	FALSE	1	1	cg03962846,cg02250448,cg15818787	POU6F2	Body	E1	27	0.000599	ENSG00000233854	ENST00000420243	NA	0.657231	0.670954	0.702097	0.441105	0.429838	0.405881	hypomethylated	0.676761	0.425608	combinedRank top 10000	412
cg23953110	194820	chr4	3726836	+	0.648722	0.380364	0.268358	0.75485	0.000464626	0.669896	0.637708	0.0183428	0.388045	0.374836	0.00686286	0.249663	0.106048	3698	0	0	13	12	7	8	17	16	3	3	4	3726836	F	Red	I	37			_	chr4	3725108	Autosome	OpenSea	TRUE	FALSE	FALSE	FALSE	FALSE	42156	9	cg22326227,cg21181942,cg03187487,cg23953110			450k_E1	0	0.5	ENSG00000250632	ENST00000508619	100133461	0.669896	0.638561	0.637708	0.388045	0.374836	0.37821	hypomethylated	0.648722	0.380364	combinedRank top 10000	413
cg13291442	258284	chr5	143259941	+	0.605696	0.380581	0.225115	0.656597	0.000117179	0.612727	0.601962	0.00609289	0.394643	0.37157	0.0123384	0.207318	0.0865555	3701	0	0	12.6667	10.3333	9	9	17	11	3	3	5	143259941	F		II	37			_	chr5	143880375	Autosome	OpenSea	TRUE	FALSE	FALSE	FALSE	FALSE	45779	3	cg13291442			E1_E2	1	0.000399	ENSG00000158497	ENST00000289448	57824	0.601962	0.602399	0.612727	0.394643	0.375529	0.37157	hypomethylated	0.605696	0.380581	combinedRank top 10000	414
cg19541912	756049	chr19	34175117	-	0.449411	0.263631	0.18578	0.747554	0.000465105	0.46581	0.428118	0.0193165	0.273941	0.251144	0.0115533	0.154177	0.106063	3702	0	0	11	16.3333	5	10	17	22	3	3	19	34175117	R		II	37	CHST8	5UTR	CHST8_5UTR	chr19	33684210	Autosome	Shore	FALSE	FALSE	TRUE	TRUE	FALSE	1	1	cg01444487,cg13954131,cg22375689,cg10579631,cg19541912,cg15688551,cg23343106,cg11351746,cg03770290,cg17896573,cg27198485,cg24739326,cg22200289,cg27111678,cg13959523,cg20439889	CHST8	5UTR	450k_E1_E2	48	0.0002	ENSG00000124302	ENST00000604556	64377	0.46581	0.428118	0.454305	0.265808	0.273941	0.251144	hypomethylated	0.449411	0.263631	combinedRank top 10000	415
cg19086599	794867	chr20	61148784	-	0.598782	0.281644	0.317138	1.06172	0.000465429	0.624243	0.575521	0.0244352	0.306448	0.240395	0.035967	0.269073	0.106086	3703	0	0	9.33333	12	7	9	13	16	3	3	20	61148784	R	Red	I	37	C20orf166	5UTR	C20orf166_5UTR	chr20	62551576	Autosome	Island	TRUE	FALSE	FALSE	FALSE	FALSE	45779	2	cg25567337,cg24176678,cg26379383,cg27447740,cg00499838,cg20156391,cg09750382,cg19086599,cg27578726,cg13264941,cg12039664	C20orf166	5UTR	450k_E1_E2	9	0.006589	ENSG00000174403	ENST00000412495	NA	0.624243	0.575521	0.596584	0.306448	0.240395	0.298091	hypomethylated	0.598782	0.281644	combinedRank top 10000	416
cg13130031	607410	chr14	99584939	+	0.389044	0.243219	0.145825	0.656163	6.40352e-05	0.396808	0.380772	0.0080297	0.255079	0.236811	0.0102819	0.125694	0.083017	3707	0	0	12	11.3333	5	9	17	13	3	3	14	99584939	F		II	37			_	chr14	99118601	Autosome	Island	FALSE	FALSE	FALSE	FALSE	FALSE	45779	2	cg10814671,cg08808701,cg23683254,cg13130031			450k_E1_E2	48	0.209665	ENSG00000234648	ENST00000448875	NA	0.380772	0.396808	0.389553	0.255079	0.237767	0.236811	hypomethylated	0.389044	0.243219	combinedRank top 10000	417
cg02034689	238159	chr5	54518136	-	0.176047	0.405647	-0.2296	-1.15969	0.000465982	0.19036	0.150491	0.0221851	0.434353	0.37901	0.0277291	-0.188651	0.106086	3708	0	0	10	12	5	9	15	15	3	3	5	54518136	R	Red	I	37			_	chr5	55222307	Autosome	Shore	TRUE	FALSE	FALSE	FALSE	TRUE	0	0	cg02034689,cg00865849			450k_E1_E2	NA	NA	ENSG00000164287	ENST00000331730	166979	0.150491	0.19036	0.187289	0.403577	0.37901	0.434353	hypermethylated	0.176047	0.405647	combinedRank top 10000	418
cg02501463	781693	chr20	30063609	-	0.349239	0.210797	0.138442	0.702222	0.000467587	0.361354	0.333179	0.0144959	0.220554	0.203722	0.00873073	0.112625	0.106113	3718	0	0	14.6667	11.3333	14	10	15	13	3	3	20	30063609	R	Red	I	37	REM1	5UTR	REM1_5UTR	chr20	31475805	Autosome	Shore	TRUE	FALSE	FALSE	FALSE	TRUE	1	1	cg02658488,cg10599900,cg12912737,cg12153542,cg13513864,cg02501463	REM1	5UTR	450k_E1_E2	39	0.0002	ENSG00000088320	ENST00000201979	28954	0.353183	0.333179	0.361354	0.220554	0.208115	0.203722	hypomethylated	0.349239	0.210797	combinedRank top 10000	419
cg02046552	376104	chr8	21914287	+	0.502881	0.273256	0.229625	0.856519	0.000467963	0.520108	0.48315	0.0186058	0.303843	0.256496	0.0265299	0.179307	0.106113	3723	0	0	8.33333	7.33333	7	5	10	9	3	3	8	21914287	F	Grn	I	37	EPB49	TSS1500	EPB49_TSS1500	chr8	22056775	Autosome	Island	FALSE	FALSE	TRUE	TRUE	FALSE	45779	2	cg02046552,cg06672250,cg08149865	EPB49	TSS1500	450k_E1_E2	31	0.000599	ENSG00000158856	ENST00000523623	2039	0.520108	0.505385	0.48315	0.259429	0.256496	0.303843	hypomethylated	0.502881	0.273256	combinedRank top 10000	420
cg13152260	663199	chr16	57662344	+	0.508366	0.311013	0.197353	0.69134	0.000471469	0.517563	0.499201	0.00918104	0.313118	0.309807	0.00182946	0.186083	0.106449	3739	0	0	12	11.6667	7	10	17	13	3	3	16	57662344	F		II	37	ADGRG1	1stExon	ADGRG1_1stExon	chr16	57628431	Autosome	OpenSea	TRUE	FALSE	FALSE	FALSE	FALSE	1	1	cg01349792,cg10985202,cg27440659,cg08343644,cg13493207,cg12226041,cg24099727,cg13863272,cg14678981,cg13152260,cg01616225	ADGRG1	1stExon	E1_E2	4	0.001198	ENSG00000205336	ENST00000567702	9289	0.499201	0.508333	0.517563	0.309807	0.310113	0.313118	hypomethylated	0.508366	0.311013	combinedRank top 10000	421
cg17081778	326919	chr7	2728344	-	0.374483	0.210938	0.163545	0.799279	0.000471957	0.384046	0.360819	0.0121442	0.229174	0.192492	0.0183416	0.131646	0.106504	3741	0	0	9.33333	8.66667	8	7	10	10	3	3	7	2728344	R	Red	I	37	AMZ1	5UTR	AMZ1_5UTR	chr7	2688709	Autosome	Island	TRUE	FALSE	FALSE	FALSE	FALSE	45779	3	cg17867776,cg17081778,cg01439383,cg18285681,cg17317003,cg00881207	AMZ1	5UTR	450k_E1_E2	5	0.000799	ENSG00000174945	ENST00000407112	155185	0.360819	0.384046	0.378585	0.229174	0.192492	0.211148	hypomethylated	0.374483	0.210938	combinedRank top 10000	422
cg22902964	570372	chr13	40746370	-	0.314704	0.184469	0.130235	0.739588	0.000353016	0.32196	0.310762	0.00629169	0.193985	0.171691	0.0114993	0.116777	0.101298	3746	0	0	15.3333	17	12	12	20	21	3	3	13	40746370	R		II	37			_	chr13	40172232	Autosome	Island	TRUE	FALSE	FALSE	FALSE	FALSE	0	0	cg23973162,cg22902964			450k_E1_E2	NA	NA	ENSG00000212553	ENST00000391251	124903255	0.31139	0.310762	0.32196	0.18773	0.193985	0.171691	hypomethylated	0.314704	0.184469	combinedRank top 10000	423
cg01264106	816676	chr22	38071602	-	0.468983	0.282396	0.186588	0.712054	0.000473416	0.490123	0.455814	0.0184915	0.294083	0.274366	0.0103551	0.161731	0.106662	3747	0	0	12.3333	14	10	10	14	18	3	3	22	38071602	R		II	37	LGALS1	TSS200	LGALS1_TSS200	chr22	37675594	Autosome	Shore	TRUE	FALSE	FALSE	FALSE	FALSE	45779	3	cg00142150,cg00292662,cg10587741,cg26518497,cg26138144,cg07219769,cg21064451,cg21737444,cg01264106,cg08835221,cg27619353,cg19853760	LGALS1	TSS1500	450k_E1_E2	1	0.0002	ENSG00000241333	ENST00000468873	NA	0.461013	0.455814	0.490123	0.294083	0.278737	0.274366	hypomethylated	0.468983	0.282396	combinedRank top 10000	424
cg16989132	262920	chr5	159912687	-	0.272415	0.118815	0.1536	1.13252	0.000476734	0.283288	0.251217	0.0183603	0.127727	0.102937	0.0137851	0.12349	0.106974	3762	0	0	16.6667	11.6667	13	10	23	14	3	3	5	159912687	R		II	37			_	chr5	160485679	Autosome	OpenSea	TRUE	FALSE	FALSE	FALSE	FALSE	0	0	cg03306240,cg16989132,cg05938356	MIR146A	Body	450k_E1_E2	NA	NA	ENSG00000253522	ENST00000385201	107075116	0.251217	0.283288	0.282741	0.125781	0.127727	0.102937	hypomethylated	0.272415	0.118815	combinedRank top 10000	425
cg22272644	112625	chr2	121334640	-	0.305301	0.115235	0.190066	1.33209	0.000479395	0.309301	0.300464	0.0044777	0.129517	0.105697	0.0125983	0.170947	0.107154	3776	0	0	17.3333	15.6667	13	13	20	20	3	3	2	121334640	R		II	37			_	chr2	120577063	Autosome	Island	TRUE	FALSE	FALSE	FALSE	FALSE	0	0	cg13274077,cg22272644			450k_E1_E2	NA	NA	ENSG00000232140	ENST00000432474	NA	0.309301	0.300464	0.306139	0.129517	0.110491	0.105697	hypomethylated	0.305301	0.115235	combinedRank top 10000	426
cg10743544	535099	chr12	50067424	+	0.447082	0.280089	0.166992	0.655955	0.000480386	0.455988	0.429898	0.0148847	0.303104	0.267577	0.019957	0.126794	0.10718	3781	0	0	12.6667	13	10	12	15	15	3	3	12	50067424	F		II	37	FMNL3	Body	FMNL3_Body	chr12	49673640	Autosome	OpenSea	TRUE	TRUE	FALSE	FALSE	FALSE	45779	3	cg10743544,cg04070601	FMNL3	Body	E1_E2	1	0.001597	ENSG00000161791	ENST00000550970	91010	0.429898	0.455988	0.455359	0.267577	0.269586	0.303104	hypomethylated	0.447082	0.280089	combinedRank top 10000	427
cg01552748	581934	chr13	112225526	-	0.453021	0.213179	0.239842	1.05288	0.000480397	0.472663	0.429684	0.0217267	0.225791	0.206449	0.0109304	0.203893	0.10718	3782	0	0	15.6667	13	15	10	17	16	3	3	13	112225526	R		II	37			_	chr13	111573178	Autosome	OpenSea	TRUE	FALSE	FALSE	FALSE	FALSE	42156	6	cg01552748			450k_E1_E2	1	0.001597	ENSG00000153495	ENST00000283547	121793	0.472663	0.456718	0.429684	0.207298	0.206449	0.225791	hypomethylated	0.453021	0.213179	combinedRank top 10000	428
cg14611816	718945	chr17	79068961	-	0.259673	0.130103	0.12957	0.944728	0.00045376	0.275291	0.251272	0.0135382	0.137912	0.121508	0.0082302	0.11336	0.105724	3827	0	0	17	14.3333	10	7	21	21	3	3	17	79068961	R		II	37	BAIAP2	Body	BAIAP2_Body	chr17	81095160	Autosome	OpenSea	TRUE	TRUE	FALSE	FALSE	FALSE	45779	3	cg06578276,cg14611816	BAIAP2	Body	450k_E1_E2	2	0.000599	ENSG00000175866	ENST00000574027	10458	0.251272	0.252457	0.275291	0.137912	0.121508	0.130889	hypomethylated	0.259673	0.130103	combinedRank top 10000	429
cg24003832	294887	chr6	40722820	-	0.53101	0.334508	0.196503	0.651121	0.000194843	0.544582	0.517561	0.0135109	0.342589	0.330252	0.00700183	0.174972	0.0934968	3831	0	0	9.33333	8.66667	6	5	14	11	3	3	6	40722820	R		II	37			_	chr6	40755080	Autosome	OpenSea	FALSE	FALSE	TRUE	FALSE	FALSE	1	1	cg17017189,cg12745203,cg03345448,cg24003832,cg23609027			450k_E1_E2	18	0.0002	ENSG00000237947	ENST00000438818	NA	0.530888	0.517561	0.544582	0.342589	0.330682	0.330252	hypomethylated	0.53101	0.334508	combinedRank top 10000	430
cg01303723	471658	chr10	134600680	-	0.345505	0.152222	0.193283	1.1319	0.000490842	0.368409	0.332178	0.0199236	0.167161	0.12479	0.0237883	0.165017	0.107712	3845	0	0	7.33333	10	3	8	11	13	2	3	10	134600680	R	Red	I	37	NKX6-2	TSS1500	NKX6-2_TSS1500	chr10	132787175	Autosome	Island	TRUE	FALSE	FALSE	FALSE	FALSE	45779	5	cg11163901,cg01384488,cg27583690,cg00626110,cg10171448,cg00701692,cg09260089,cg03905847,cg17259183,cg19355087,cg10171347,cg10182697,cg11342452,cg02306630,cg06648277,cg07055616,cg00699945,cg24659054,cg15304699,cg01303723,cg17996619	NKX6-2	TSS1500	450k_E1_E2	2	0.001198	ENSG00000148826	ENST00000368592	84504	0.33593	0.368409	0.332178	0.167161	0.164716	0.12479	hypomethylated	0.345505	0.152222	combinedRank top 10000	431
cg06343109	227265	chr5	496081	+	0.648202	0.361925	0.286277	0.823519	0.000492881	0.684882	0.621794	0.0327739	0.393979	0.325083	0.0346964	0.227815	0.107893	3855	0	0	13.6667	13	11	10	16	18	3	3	5	496081	F		II	37	SLC9A3	Body	SLC9A3_Body	chr5	495965	Autosome	Shore	TRUE	FALSE	FALSE	FALSE	FALSE	45779	2	cg06343109,cg18447419	SLC9A3	Body	E1_E2	0	0.000799	ENSG00000066230	ENST00000507407	6550	0.637931	0.621794	0.684882	0.393979	0.366713	0.325083	hypomethylated	0.648202	0.361925	combinedRank top 10000	432
cg15880760	705163	chr17	48546290	+	0.413875	0.260166	0.153709	0.649795	0.000267668	0.417818	0.411076	0.00351381	0.270411	0.254294	0.00890393	0.140665	0.0965787	3866	0	0	11.3333	12.6667	9	7	14	18	3	3	17	48546290	F	Red	I	37	CHAD	TSS200	CHAD_TSS200	chr17	50468928	Autosome	Island	TRUE	FALSE	FALSE	FALSE	FALSE	45779	2	cg06958829,cg17890928,cg15880760,cg19046826,cg10421979,cg21170629,cg19961043,cg13764778,cg05180443,cg06818777	CHAD	TSS1500	450k_E1_E2	14	0.002596	ENSG00000136457	ENST00000258969	1101	0.412731	0.417818	0.411076	0.270411	0.255792	0.254294	hypomethylated	0.413875	0.260166	combinedRank top 10000	433
cg13074470	172228	chr3	126854308	-	0.323591	0.182744	0.140847	0.791395	0.000494757	0.337513	0.307276	0.0152598	0.202142	0.168726	0.0173458	0.105134	0.107893	3871	0	0	14.3333	15	11	12	17	17	3	3	3	126854308	R		II	37			_	chr3	127135464	Autosome	Island	TRUE	TRUE	FALSE	FALSE	FALSE	0	0	cg14775960,cg13074470,cg10135197,cg20038252			450k_E1_E2	NA	NA	ENSG00000114554	ENST00000505278	5361	0.307276	0.325983	0.337513	0.202142	0.168726	0.177363	hypomethylated	0.323591	0.182744	combinedRank top 10000	434
cg09635497	231883	chr5	12669030	+	0.198433	0.437463	-0.23903	-1.10219	0.000496881	0.22085	0.165551	0.0290965	0.45083	0.411682	0.022332	-0.190832	0.107997	3883	0	0	6	8.66667	5	3	7	13	3	2	5	12669030	F		II	37	LINC01194	Body	LINC01194_Body	chr5	12668917	Autosome	OpenSea	FALSE	FALSE	FALSE	TRUE	FALSE	1	1	cg09635497	LINC01194	Body	E1_E2	29	0.100439	ENSG00000264921	ENST00000581763	NA	0.22085	0.165551	0.208897	0.45083	0.449877	0.411682	hypermethylated	0.198433	0.437463	combinedRank top 10000	435
cg27656116	277367	chr6	22147502	+	0.386309	0.242741	0.143568	0.648968	1.03147e-05	0.391599	0.379667	0.00607985	0.249742	0.236818	0.00652928	0.129925	0.0722979	3887	0	0	8.66667	13.3333	6	12	10	14	3	3	6	22147502	F		II	37	NBAT1	TSS200	NBAT1_TSS200	chr6	22147272	Autosome	OpenSea	TRUE	FALSE	FALSE	FALSE	FALSE	1	1	cg24859352,cg27656116,cg25481455,cg10644896,cg15902112	NBAT1	TSS200	E1_E2	0	0.000399	ENSG00000272168	ENST00000605917	NA	0.379667	0.391599	0.387661	0.249742	0.236818	0.241662	hypomethylated	0.386309	0.242741	combinedRank top 10000	436
cg10285466	590838	chr14	38725710	+	0.217671	0.399412	-0.181741	-0.846601	0.000499908	0.229688	0.210169	0.0105132	0.418946	0.382084	0.0185297	-0.152396	0.108151	3901	0	0	14.3333	11.6667	14	10	15	14	3	3	14	38725710	F	Red	I	37	CLEC14A	TSS200	CLEC14A_TSS200	chr14	38256504	Autosome	Shore	TRUE	FALSE	FALSE	FALSE	FALSE	1	1	cg08139247,cg04681600,cg24800728,cg13643452,cg14473145,cg10285466,cg18403361,cg04984573	CLEC14A	TSS200	450k_E1_E2	41	0.0002	ENSG00000176435	ENST00000342213	161198	0.229688	0.213157	0.210169	0.397206	0.382084	0.418946	hypermethylated	0.217671	0.399412	combinedRank top 10000	437
cg22673543	437871	chr10	13933229	+	0.378727	0.627575	-0.248847	-0.713836	0.000500563	0.402824	0.349261	0.0271823	0.643602	0.610005	0.0168516	-0.207181	0.10816	3907	0	0	10.6667	9	8	7	14	12	3	3	10	13933229	F		II	37	FRMD4A	Body	FRMD4A_Body	chr10	13891228	Autosome	Shore	TRUE	FALSE	FALSE	FALSE	FALSE	0	0	cg15803756,cg25453664,cg22673543,cg00296121,cg02451730,cg07071978	FRMD4A	Body	450k_E1_E2	NA	NA	ENSG00000215227	ENST00000475013	NA	0.402824	0.349261	0.384097	0.643602	0.629117	0.610005	hypermethylated	0.378727	0.627575	combinedRank top 10000	438
cg24789180	192693	chr4	1402892	+	0.320763	0.164243	0.15652	0.924699	0.000502057	0.32693	0.317332	0.00535165	0.176878	0.151969	0.0124584	0.140454	0.108237	3915	0	0	18	15	15	13	24	16	3	3	4	1402892	F		II	37			_	chr4	1409103	Autosome	Shore	TRUE	FALSE	FALSE	FALSE	FALSE	0	0	cg14959580,cg06416060,cg21230162,cg09883255,cg24789180			450k_E1_E2	NA	NA	ENSG00000235608	ENST00000422806	54729	0.317332	0.32693	0.318028	0.176878	0.151969	0.163882	hypomethylated	0.320763	0.164243	combinedRank top 10000	439
cg25081845	814163	chr22	31688621	+	0.239317	0.110669	0.128648	1.04692	8.92437e-05	0.250219	0.230095	0.0101665	0.116241	0.100436	0.00887429	0.113853	0.0842225	3926	0	0	21.3333	12.6667	19	12	23	13	3	3	22	31688621	F		II	37	PIK3IP1	TSS200	PIK3IP1_TSS200	chr22	31292634	Autosome	Shore	TRUE	FALSE	FALSE	FALSE	FALSE	1	1	cg04445214,cg26785471,cg03863464,cg20988728,cg08395140,cg25081845,cg19774699,cg03536654	PIK3IP1	TSS200	E1_E2	45	0.000399	ENSG00000100100	ENST00000441972	113791	0.237638	0.230095	0.250219	0.100436	0.116241	0.115331	hypomethylated	0.239317	0.110669	combinedRank top 10000	440
cg07584230	58100	chr1	171878935	+	0.477741	0.301576	0.176165	0.64653	1.44966e-05	0.485243	0.472377	0.00669438	0.309828	0.292958	0.00844075	0.16255	0.0725457	3941	0	0	14.3333	11.6667	12	6	18	20	3	3	1	171878935	F		II	37	DNM3	Body	DNM3_Body	chr1	171909794	Autosome	OpenSea	FALSE	FALSE	TRUE	FALSE	FALSE	0	0	cg07584230	DNM3	Body	E1_E2	NA	NA	ENSG00000233540	ENST00000450800	100874284	0.485243	0.475602	0.472377	0.309828	0.292958	0.301943	hypomethylated	0.477741	0.301576	combinedRank top 10000	441
cg07178733	560250	chr12	125730928	+	0.324508	0.165773	0.158735	0.92833	0.000510528	0.339461	0.310497	0.014505	0.172783	0.158397	0.00720024	0.137713	0.108471	3971	0	0	15	12.6667	13	12	16	14	3	3	12	125730928	F		II	37			_	chr12	125246381	Autosome	OpenSea	TRUE	FALSE	FALSE	FALSE	FALSE	0	0	cg07178733,cg01107920			450k_E1_E2	NA	NA	ENSG00000139364	ENST00000418253	114795	0.310497	0.323567	0.339461	0.158397	0.172783	0.166138	hypomethylated	0.324508	0.165773	combinedRank top 10000	442
cg23969554	3578	chr1	2979311	-	0.33714	0.198258	0.138882	0.737145	0.000510699	0.342792	0.330074	0.00647577	0.212808	0.188418	0.0128586	0.117266	0.108471	3972	0	0	10	8.33333	7	5	12	10	3	3	1	2979311	R	Red	I	37	FLJ42875	Body	FLJ42875_Body	chr1	3062746	Autosome	Island	TRUE	FALSE	FALSE	FALSE	FALSE	45779	2	cg23969554	FLJ42875	Body	450k_E1_E2	36	0.005791	ENSG00000177133	ENST00000606861	440556	0.330074	0.342792	0.338555	0.193549	0.188418	0.212808	hypomethylated	0.33714	0.198258	combinedRank top 10000	443
cg13367647	51508	chr1	155213714	+	0.427221	0.673754	-0.246533	-0.645115	0.00047217	0.444666	0.401297	0.022894	0.702161	0.643009	0.0296453	-0.198343	0.106523	3989	0	0	12.3333	12.3333	9	12	18	13	3	3	1	155213714	F	Grn	I	37	GBA	5UTR	GBA_5UTR	chr1	155243922	Autosome	OpenSea	TRUE	FALSE	FALSE	FALSE	TRUE	45779	2	cg13367647,cg15742751,cg15525002,cg12276487,cg13919724	GBA	5UTR	450k_E1_E2	13	0.000599	ENSG00000177628	ENST00000427500	2629	0.435699	0.444666	0.401297	0.702161	0.643009	0.676092	hypermethylated	0.427221	0.673754	combinedRank top 10000	444
cg11662061	577991	chr13	97928231	+	0.67218	0.426224	0.245955	0.645081	3.87626e-05	0.68393	0.659876	0.0120366	0.44186	0.411392	0.0152495	0.218016	0.0787919	3990	0	0	21.6667	17.6667	19	16	27	19	3	3	13	97928231	F		II	37	MBNL2	5UTR	MBNL2_5UTR	chr13	97275976	Autosome	OpenSea	TRUE	TRUE	FALSE	FALSE	FALSE	45779	2	cg12853247,cg13895393,cg19624681,cg11662061,cg15690853	MBNL2	5UTR	450k_E1_E2	0	0.02516	ENSG00000139793	ENST00000345429	10150	0.68393	0.672734	0.659876	0.411392	0.425421	0.44186	hypomethylated	0.67218	0.426224	combinedRank top 10000	445
cg26247525	401426	chr8	140643434	+	0.464343	0.293399	0.170944	0.644714	0.000228809	0.484175	0.453059	0.0172294	0.310814	0.284569	0.0150823	0.142245	0.0947094	4000	0	0	13	15.3333	8	13	17	19	3	3	8	140643434	F		II	37	KCNK9	Body	KCNK9_Body	chr8	139631190	Autosome	OpenSea	TRUE	FALSE	FALSE	FALSE	FALSE	45779	2	cg01385052,cg12569736,cg26247525	KCNK9	Body	450k_E1_E2	12	0.009185	ENSG00000169427	ENST00000523477	51305	0.455795	0.453059	0.484175	0.284814	0.310814	0.284569	hypomethylated	0.464343	0.293399	combinedRank top 10000	446
cg15892963	606761	chr14	96670960	+	0.326575	0.198602	0.127973	0.690173	0.000276212	0.332719	0.315548	0.00956989	0.209164	0.184031	0.0130377	0.106384	0.0968359	4018	0	0	13.3333	12.3333	9	10	18	16	3	3	14	96670960	F		II	37	BDKRB2	TSS200	BDKRB2_TSS200	chr14	96204622	Autosome	OpenSea	FALSE	FALSE	TRUE	TRUE	FALSE	45779	3	cg23312397,cg24010952,cg18421748,cg04870657,cg15892963,cg10991578,cg03472212	BDKRB2	TSS200	450k_E1_E2	24	0.001198	ENSG00000221236	ENST00000408309	NA	0.315548	0.332719	0.331456	0.209164	0.202611	0.184031	hypomethylated	0.326575	0.198602	combinedRank top 10000	447
cg11858114	776456	chr20	3663075	-	0.132954	0.263895	-0.130941	-0.938074	0.000519967	0.140908	0.125017	0.00794562	0.265759	0.261182	0.00240364	-0.120273	0.108847	4031	0	0	8.33333	10.3333	5	10	14	11	3	3	20	3663075	R	Grn	I	37	ADAM33	TSS1500	ADAM33_TSS1500	chr20	3682427	Autosome	Island	TRUE	FALSE	FALSE	FALSE	FALSE	1	1	cg03876116,cg11858114,cg06251395,cg00548989,cg22333888	ADAM33	TSS1500	E1_E2	2	0.0002	ENSG00000149451	ENST00000356518	80332	0.140908	0.125017	0.132935	0.261182	0.264744	0.265759	hypermethylated	0.132954	0.263895	combinedRank top 10000	448
cg14482569	519308	chr11	130185651	+	0.336477	0.603947	-0.26747	-0.825354	0.000520433	0.371085	0.307659	0.0321069	0.629082	0.58425	0.022905	-0.213165	0.108847	4034	0	0	8	8	4	7	10	9	2	3	11	130185651	F	Red	I	37	ZBTB44	TSS1500	ZBTB44_TSS1500	chr11	130315755	Autosome	Shore	FALSE	FALSE	TRUE	TRUE	FALSE	0	0	cg17955635,cg20959232,cg15970375,cg02400092,cg14482569,cg05227350	ZBTB44	TSS1500	450k_E1	NA	NA	ENSG00000175773	ENST00000602310	NA	0.307659	0.330686	0.371085	0.629082	0.598508	0.58425	hypermethylated	0.336477	0.603947	combinedRank top 10000	449
cg20088545	821884	chr22	46373951	+	0.424168	0.267955	0.156213	0.643403	6.81795e-05	0.435926	0.41637	0.0103616	0.279573	0.25655	0.0115131	0.136797	0.0834044	4036	0	0	10.6667	8.33333	8	5	14	13	3	3	22	46373951	F		II	37	WNT7B	TSS1500	WNT7B_TSS1500	chr22	45978070	Autosome	Island	TRUE	FALSE	FALSE	FALSE	FALSE	0	0	cg20088545,cg01869067,cg01362605	WNT7B	TSS1500	E1_E2	NA	NA	ENSG00000188064	ENST00000339464	7477	0.41637	0.420209	0.435926	0.279573	0.267742	0.25655	hypomethylated	0.424168	0.267955	combinedRank top 10000	450
cg14801038	311306	chr6	134214307	-	0.0937909	0.221623	-0.127832	-1.1581	0.000114689	0.104709	0.0832405	0.010739	0.229941	0.212077	0.00899517	-0.107368	0.0865555	4039	0	0	13.3333	11.6667	6	8	21	16	3	3	6	134214307	R		II	37	TCF21	3UTR	TCF21_3UTR	chr6	133893168	Autosome	Island	TRUE	FALSE	FALSE	FALSE	TRUE	0	0	cg14801038,cg00777805,cg04129308	TCF21	3UTR	450k_E1_E2	NA	NA	ENSG00000227954	ENST00000607573	100507308	0.0934232	0.0832405	0.104709	0.229941	0.22285	0.212077	hypermethylated	0.0937909	0.221623	combinedRank top 10000	451
cg26576712	243068	chr5	76935982	+	0.149073	0.314899	-0.165826	-1.0303	0.000521811	0.155796	0.144971	0.00586892	0.329247	0.302401	0.0135182	-0.146605	0.108915	4044	0	0	15.3333	11.6667	12	8	21	15	3	3	5	76935982	F		II	37	OTP	TSS1500	OTP_TSS1500	chr5	77640156	Autosome	Shore	TRUE	FALSE	FALSE	FALSE	FALSE	1	1	cg02493167,cg26576712	OTP	TSS1500	E1_E2	39	0.007388	ENSG00000171540	ENST00000306422	23440	0.144971	0.155796	0.146452	0.329247	0.302401	0.313048	hypermethylated	0.149073	0.314899	combinedRank top 10000	452
cg25475999	487005	chr11	35282046	+	0.441983	0.279423	0.16256	0.643087	7.83806e-06	0.449506	0.437943	0.00652151	0.285307	0.271866	0.00687483	0.152636	0.0710946	4045	0	0	13	9.66667	9	7	16	13	3	3	11	35282046	F		II	37	SLC1A2	3UTR	SLC1A2_3UTR	chr11	35260498	Autosome	OpenSea	FALSE	FALSE	TRUE	TRUE	FALSE	45779	4	cg25475999	SLC1A2	3UTR	450k_E1_E2	1	0.107228	ENSG00000026508	ENST00000525469	960	0.438499	0.437943	0.449506	0.271866	0.285307	0.281097	hypomethylated	0.441983	0.279423	combinedRank top 10000	453
cg06941527	471974	chr10	134775939	+	0.455404	0.247542	0.207861	0.853674	0.000528587	0.47027	0.431945	0.0205565	0.275795	0.224838	0.0259276	0.15615	0.109236	4084	0	0	15.3333	9.33333	13	9	17	10	3	3	10	134775939	F		II	37	LINC01167	TSS200	LINC01167_TSS200	chr10	132962434	Autosome	Shore	TRUE	FALSE	FALSE	FALSE	FALSE	0	0	cg06941527,cg23987897,cg17693826,cg04654829	LINC01167	TSS1500	E1_E2	NA	NA	ENSG00000224758	ENST00000423232	103695432	0.431945	0.463995	0.47027	0.275795	0.241993	0.224838	hypomethylated	0.455404	0.247542	combinedRank top 10000	454
cg12034943	752875	chr19	18811790	+	0.470767	0.298359	0.172408	0.640727	0.000183783	0.477956	0.462633	0.00770547	0.31338	0.288774	0.0131726	0.149253	0.0930103	4101	0	0	14	15.3333	12	13	17	17	3	3	19	18811790	F		II	37	CRTC1	Body	CRTC1_Body	chr19	18700979	Autosome	Island	TRUE	FALSE	FALSE	FALSE	FALSE	1	1	cg07614018,cg26584619,cg12034943	CRTC1	Body	450k_E1_E2	15	0.006989	ENSG00000105662	ENST00000338797	23373	0.462633	0.477956	0.471714	0.31338	0.292924	0.288774	hypomethylated	0.470767	0.298359	combinedRank top 10000	455
cg17965926	401460	chr8	140716970	-	0.296916	0.169507	0.127409	0.773801	0.000174688	0.305407	0.288038	0.00869109	0.178729	0.156527	0.0115684	0.109309	0.0926289	4101	0	0	11	17.3333	9	12	14	21	3	3	8	140716970	R		II	37			_	chr8	139704726	Autosome	Island	TRUE	FALSE	FALSE	FALSE	TRUE	1	1	cg01717150,cg16595365,cg25804018,cg13969265,cg25932807,cg17965926,cg01247522,cg17336929	KCNK9	TSS1500	450k_E1_E2	32	0.002196	ENSG00000169427	ENST00000303015	51305	0.297302	0.288038	0.305407	0.156527	0.173266	0.178729	hypomethylated	0.296916	0.169507	combinedRank top 10000	456
cg11336061	17046	chr1	25254149	+	0.535004	0.333226	0.201778	0.667108	0.000531661	0.542045	0.527752	0.00714857	0.349006	0.31606	0.0165167	0.178747	0.109262	4107	0	0	17.6667	14	14	13	21	15	3	3	1	25254149	F		II	37	RUNX3	Body	RUNX3_Body	chr1	24927657	Autosome	Shore	FALSE	FALSE	TRUE	TRUE	FALSE	1	1	cg05656688,cg03769939,cg11336061	RUNX3	Body	450k_E1_E2	40	0.00022	ENSG00000238482	ENST00000459588	NA	0.527752	0.542045	0.535214	0.334612	0.349006	0.31606	hypomethylated	0.535004	0.333226	combinedRank top 10000	457
cg12478829	574321	chr13	56150646	-	0.444928	0.699105	-0.254178	-0.640363	2.35809e-05	0.452	0.438101	0.00695281	0.705708	0.686241	0.0111421	-0.234241	0.0772233	4113	0	0	8.66667	10.6667	6	10	11	12	3	3	13	56150646	R		II	37			_	chr13	55576510	Autosome	OpenSea	FALSE	FALSE	FALSE	TRUE	FALSE	45779	4	cg12478829,cg02874768			E1_E2	11	0.162839	ENSG00000264387	ENST00000583098	100846996	0.444681	0.452	0.438101	0.705708	0.705367	0.686241	hypermethylated	0.444928	0.699105	combinedRank top 10000	458
cg16722536	808347	chr22	19744067	+	0.25474	0.125018	0.129722	0.971424	0.00053508	0.271373	0.246304	0.0144056	0.134368	0.11669	0.00888326	0.111936	0.10965	4118	0	0	20	14.3333	15	12	27	17	3	3	22	19744067	F		II	37	TBX1	TSS200	TBX1_TSS200	chr22	19756543	Autosome	Island	TRUE	FALSE	FALSE	FALSE	FALSE	0	0	cg10647101,cg15487105,cg21910543,cg16722536,cg16076038,cg08428129,cg02887841	TBX1	TSS200	27k_450k_E1_E2	NA	NA	ENSG00000203618	ENST00000366425	2812	0.271373	0.246304	0.246542	0.134368	0.123995	0.11669	hypomethylated	0.25474	0.125018	combinedRank top 10000	459
cg04052996	559477	chr12	124873678	-	0.79612	0.477573	0.318547	0.725377	0.000536311	0.802395	0.791452	0.0056455	0.497818	0.459604	0.0192084	0.293634	0.109691	4126	0	0	14.3333	13.6667	12	12	18	15	3	3	12	124873678	R		II	37	NCOR2	Body	NCOR2_Body	chr12	124389131	Autosome	Island	TRUE	FALSE	FALSE	FALSE	FALSE	45779	3	cg24975642,cg13031847,cg12154538,cg04052996,cg14951136	NCOR2	Body	E1_E2	7	0.195487	ENSG00000196498	ENST00000448614	9612	0.802395	0.794514	0.791452	0.497818	0.475298	0.459604	hypomethylated	0.79612	0.477573	combinedRank top 10000	460
cg27486493	575503	chr13	74765680	-	0.43232	0.273882	0.158439	0.639802	0.000430099	0.444606	0.421886	0.011473	0.285667	0.254013	0.0173059	0.136218	0.104948	4135	0	0	13.6667	11	12	7	15	14	3	3	13	74765680	R		II	37			_	chr13	74191542	Autosome	OpenSea	TRUE	FALSE	FALSE	FALSE	FALSE	45779	2	cg27486493			E1_E2	3	0.003994	ENSG00000118922	ENST00000377666	11278	0.421886	0.444606	0.430469	0.254013	0.281964	0.285667	hypomethylated	0.43232	0.273882	combinedRank top 10000	461
cg13211731	240492	chr5	66190111	-	0.282875	0.152745	0.13013	0.847675	0.000541652	0.300499	0.272611	0.0153318	0.162828	0.142224	0.0103089	0.109783	0.109847	4159	0	0	14.3333	12.6667	10	8	19	21	3	3	5	66190111	R		II	37	MAST4	Body	MAST4_Body	chr5	66894282	Autosome	OpenSea	FALSE	FALSE	FALSE	TRUE	FALSE	45779	2	cg13211731	MAST4	Body	E1_E2	2	0.486022	ENSG00000069020	ENST00000450827	375449	0.300499	0.272611	0.275516	0.153183	0.162828	0.142224	hypomethylated	0.282875	0.152745	combinedRank top 10000	462
cg06299997	348632	chr7	94023557	+	0.0945817	0.221481	-0.126899	-1.14626	0.000160283	0.10006	0.0861226	0.00743149	0.232829	0.211492	0.0107331	-0.111432	0.0905124	4162	0	0	10	10	6	5	15	14	3	3	7	94023557	F	Red	I	37	COL1A2	TSS1500	COL1A2_TSS1500	chr7	94394244	Autosome	OpenSea	TRUE	FALSE	FALSE	FALSE	FALSE	0	0	cg24406898,cg10258721,cg23348014,cg06299997,cg08695855,cg10368049,cg18511007,cg26942275,cg09146903,cg25300386	COL1A2	TSS200	450k_E1_E2	NA	NA	ENSG00000236938	ENST00000411946	NA	0.10006	0.0975622	0.0861226	0.211492	0.232829	0.220121	hypermethylated	0.0945817	0.221481	combinedRank top 10000	463
cg07554986	327856	chr7	4751906	+	0.438491	0.237273	0.201218	0.858975	0.000542445	0.45631	0.413315	0.022422	0.252466	0.225475	0.0138121	0.160849	0.109847	4164	0	0	9.66667	13.3333	6	12	12	16	3	3	7	4751906	F		II	37	FOXK1	Body	FOXK1_Body	chr7	4712274	Autosome	OpenSea	TRUE	FALSE	FALSE	FALSE	FALSE	45779	2	cg08797598,cg09281805,cg23318967,cg07554986,cg07044458	FOXK1	Body	450k_E1_E2	17	0.0002	ENSG00000238781	ENST00000459143	NA	0.413315	0.45631	0.44585	0.252466	0.225475	0.233878	hypomethylated	0.438491	0.237273	combinedRank top 10000	464
cg23233138	384930	chr8	56684904	+	0.2802	0.441738	-0.161538	-0.638441	0.000138777	0.295196	0.271146	0.0130799	0.456941	0.428715	0.0142386	-0.133519	0.0890702	4167	0	0	16.6667	14.6667	12	10	24	17	3	3	8	56684904	F		II	37	TMEM68	5UTR	TMEM68_5UTR	chr8	55772344	Autosome	Shore	TRUE	FALSE	FALSE	FALSE	FALSE	1	1	cg17128666,cg08765910,cg16085986,cg23233138	TMEM68	5UTR	E1_E2	38	0.000998	ENSG00000167904	ENST00000522030	137695	0.271146	0.295196	0.274257	0.456941	0.428715	0.439558	hypermethylated	0.2802	0.441738	combinedRank top 10000	465
cg27373749	495024	chr11	63775612	+	0.279913	0.15312	0.126793	0.829683	0.000252354	0.293728	0.269492	0.0124697	0.167879	0.145281	0.0127898	0.101613	0.0958017	4174	0	0	11.6667	11	8	8	15	16	3	3	11	63775612	F		II	37	MACROD1	Body	MACROD1_Body	chr11	64008139	Autosome	Island	TRUE	FALSE	FALSE	FALSE	FALSE	0	0	cg09182533,cg14085017,cg04935121,cg18137308,cg27373749	MACROD1	Body	450k_E1_E2	NA	NA	ENSG00000167770	ENST00000536943	55611	0.293728	0.269492	0.276518	0.167879	0.146201	0.145281	hypomethylated	0.279913	0.15312	combinedRank top 10000	466
cg21064451	816674	chr22	38071534	-	0.481284	0.305683	0.175601	0.638082	0.000183181	0.492701	0.462234	0.0166062	0.323015	0.293998	0.0153107	0.139219	0.0930103	4183	0	0	15.6667	11	14	9	18	14	3	3	22	38071534	R		II	37	LGALS1	TSS200	LGALS1_TSS200	chr22	37675526	Autosome	Shore	TRUE	FALSE	FALSE	FALSE	FALSE	45779	3	cg00142150,cg00292662,cg10587741,cg26518497,cg26138144,cg07219769,cg21064451,cg21737444,cg01264106,cg08835221,cg27619353,cg19853760	LGALS1	TSS1500	450k_E1_E2	3	0.265375	ENSG00000241333	ENST00000468873	NA	0.462234	0.488918	0.492701	0.323015	0.293998	0.300035	hypomethylated	0.481284	0.305683	combinedRank top 10000	467
cg16014168	551775	chr12	109729677	+	0.377965	0.208517	0.169448	0.828181	0.000545105	0.390897	0.368445	0.0116082	0.227692	0.189941	0.0188826	0.140753	0.109929	4186	0	0	16.3333	15	15	12	19	18	3	3	12	109729677	F		II	37	FOXN4	Body	FOXN4_Body	chr12	109291871	Autosome	Island	FALSE	FALSE	TRUE	TRUE	FALSE	1	1	cg01589998,cg25751198,cg16014168,cg17410295	FOXN4	Body	450k_E1_E2	15	0.0002	ENSG00000139445	ENST00000423960	121643	0.374553	0.368445	0.390897	0.227692	0.207918	0.189941	hypomethylated	0.377965	0.208517	combinedRank top 10000	468
cg12714421	563174	chr12	132862800	-	0.713117	0.454736	0.258381	0.637818	0.000234499	0.736693	0.696616	0.0209543	0.471686	0.42479	0.0260098	0.22493	0.0947094	4191	0	0	12.6667	15.3333	9	13	16	20	3	3	12	132862800	R		II	37	GALNT9	Body	GALNT9_Body	chr12	132286213	Autosome	Island	FALSE	FALSE	TRUE	FALSE	FALSE	45779	2	cg24602723,cg25458010,cg08146733,cg12714421	GALNT9	Body	450k_E1	1	0.023163	ENSG00000256542	ENST00000537762	NA	0.696616	0.736693	0.706042	0.42479	0.467733	0.471686	hypomethylated	0.713117	0.454736	combinedRank top 10000	469
cg15688551	756050	chr19	34175132	-	0.458337	0.29103	0.167307	0.63764	0.000154371	0.473921	0.447881	0.0137568	0.300271	0.281681	0.00929539	0.14761	0.0903877	4195	0	0	12.6667	9.33333	9	6	15	12	3	3	19	34175132	R		II	37	CHST8	5UTR	CHST8_5UTR	chr19	33684225	Autosome	Shore	FALSE	FALSE	TRUE	TRUE	FALSE	0	0	cg01444487,cg13954131,cg22375689,cg10579631,cg19541912,cg15688551,cg23343106,cg11351746,cg03770290,cg17896573,cg27198485,cg24739326,cg22200289,cg27111678,cg13959523,cg20439889	CHST8	5UTR	450k_E1_E2	NA	NA	ENSG00000124302	ENST00000604556	64377	0.453207	0.473921	0.447881	0.300271	0.291136	0.281681	hypomethylated	0.458337	0.29103	combinedRank top 10000	470
cg15699623	761732	chr19	42633695	-	0.27074	0.144144	0.126596	0.864956	0.000435926	0.275098	0.26339	0.00640154	0.156435	0.132805	0.0118438	0.106955	0.105327	4206	0	0	9	14.6667	8	8	11	20	3	3	19	42633695	R		II	37	POU2F2	Body	POU2F2_Body	chr19	42129542	Autosome	Shelf	TRUE	TRUE	FALSE	FALSE	FALSE	1	1	cg15699623	POU2F2	Body	450k_E1_E2	5	0.0002	ENSG00000028277	ENST00000531773	5452	0.273731	0.26339	0.275098	0.156435	0.132805	0.143191	hypomethylated	0.27074	0.144144	combinedRank top 10000	471
cg14254433	292383	chr6	34482411	+	0.41939	0.257286	0.162104	0.683906	0.0005488	0.439312	0.408131	0.0173014	0.265376	0.246085	0.0100145	0.142754	0.110014	4210	0	0	10.3333	10.6667	6	5	15	15	3	3	6	34482411	F	Red	I	37	PACSIN1	5UTR	PACSIN1_5UTR	chr6	34514633	Autosome	OpenSea	TRUE	FALSE	FALSE	FALSE	FALSE	42156	6	cg14254433,cg23567719,cg02650929,cg11466109,cg02032966,cg18494134	PACSIN1	TSS200	450k_E1_E2	0	0.006789	ENSG00000124507	ENST00000493633	29993	0.439312	0.408131	0.410728	0.260396	0.246085	0.265376	hypomethylated	0.41939	0.257286	combinedRank top 10000	472
cg02747442	780327	chr20	22384431	-	0.644757	0.397371	0.247386	0.684616	0.000549391	0.678493	0.616892	0.0312172	0.413438	0.368671	0.0249143	0.203454	0.110014	4213	0	0	11	10.3333	8	6	14	14	3	3	20	22384431	R		II	37	LOC284788	Body	LOC284788_Body	chr20	22403792	Autosome	OpenSea	TRUE	FALSE	FALSE	FALSE	FALSE	45779	2	cg02747442	LOC284788	Body	E1_E2	1	0.000399	ENSG00000270838	ENST00000603683	NA	0.616892	0.638887	0.678493	0.410004	0.413438	0.368671	hypomethylated	0.644757	0.397371	combinedRank top 10000	473
cg10866062	712563	chr17	72358370	+	0.506789	0.322418	0.184371	0.636578	2.95688e-05	0.515509	0.496128	0.00983548	0.330271	0.317114	0.00693918	0.165856	0.0781746	4235	0	0	11.6667	9.33333	9	5	14	13	3	3	17	72358370	F	Red	I	37	BTBD17	TSS1500	BTBD17_TSS1500	chr17	74362230	Autosome	Shelf	TRUE	FALSE	FALSE	FALSE	FALSE	0	0	cg08084655,cg10866062,cg07819011,cg06646082	BTBD17	TSS1500	450k_E1_E2	NA	NA	ENSG00000204347	ENST00000375366	388419	0.496128	0.515509	0.508731	0.317114	0.330271	0.319868	hypomethylated	0.506789	0.322418	combinedRank top 10000	474
cg10921334	308935	chr6	119529888	+	0.487937	0.302138	0.185799	0.673779	0.000553394	0.500953	0.476543	0.0122856	0.325658	0.288521	0.0204532	0.150885	0.110144	4240	0	0	14	13	11	12	16	14	3	3	6	119529888	F		II	37	MAN1A1	Body	MAN1A1_Body	chr6	119208722	Autosome	OpenSea	TRUE	FALSE	FALSE	FALSE	FALSE	45779	2	cg10921334	MAN1A1	Body	450k_E1	13	0.000599	ENSG00000220139	ENST00000402519	NA	0.476543	0.500953	0.486315	0.325658	0.288521	0.292235	hypomethylated	0.487937	0.302138	combinedRank top 10000	475
cg01241272	500568	chr11	68825150	-	0.554307	0.866628	-0.31232	-0.635483	8.15877e-05	0.5723	0.538451	0.0170252	0.876974	0.859115	0.00926054	-0.286815	0.0841625	4264	0	0	10	9	8	9	12	9	3	3	11	68825150	R		II	37	TPCN2	ExonBnd	TPCN2_ExonBnd	chr11	69057681	Autosome	OpenSea	TRUE	FALSE	FALSE	FALSE	FALSE	45779	4	cg12411713,cg01241272	TPCN2	Body	E1_E2	16	0.000399	ENSG00000162341	ENST00000442692	219931	0.5723	0.552171	0.538451	0.863794	0.876974	0.859115	hypermethylated	0.554307	0.866628	combinedRank top 10000	476
cg05422509	393428	chr8	101898533	-	0.57377	0.365932	0.207838	0.63493	0.000147641	0.584338	0.566672	0.00932974	0.381886	0.351208	0.0153759	0.184786	0.0895283	4279	0	0	14	12.6667	11	11	17	15	3	3	8	101898533	R		II	37			_	chr8	100886304	Autosome	OpenSea	TRUE	FALSE	FALSE	FALSE	FALSE	45779	3	cg05422509			E1	2	0.5	ENSG00000222795	ENST00000410863	NA	0.566672	0.570301	0.584338	0.364701	0.381886	0.351208	hypomethylated	0.57377	0.365932	combinedRank top 10000	477
cg10661191	173121	chr3	128417196	+	0.179127	0.304956	-0.125828	-0.73579	0.000122292	0.189859	0.168449	0.0107049	0.315042	0.299088	0.00877408	-0.109229	0.0865555	4296	0	0	12.3333	10.3333	11	7	13	12	3	3	3	128417196	F	Red	I	37			_	chr3	128698352	Autosome	OpenSea	TRUE	FALSE	FALSE	FALSE	TRUE	0	0	cg10661191,cg11083416,cg27182106,cg07898104			450k_E1_E2	NA	NA	ENSG00000163902	ENST00000497289	6184	0.179074	0.168449	0.189859	0.299088	0.300737	0.315042	hypermethylated	0.179127	0.304956	combinedRank top 10000	478
cg16651540	389236	chr8	79559671	-	0.788208	0.48863	0.299578	0.678795	0.000567799	0.801702	0.77332	0.0142422	0.511958	0.456816	0.0285339	0.261361	0.110877	4320	0	0	14.6667	14.3333	12	13	19	16	3	3	8	79559671	R		II	37			_	chr8	78647435	Autosome	OpenSea	FALSE	FALSE	TRUE	FALSE	FALSE	1	1	cg16651540			E1	51	0.146466	ENSG00000260398	ENST00000565862	NA	0.789602	0.77332	0.801702	0.456816	0.497116	0.511958	hypomethylated	0.788208	0.48863	combinedRank top 10000	479
cg25900813	401464	chr8	140717297	-	0.391612	0.248902	0.14271	0.633395	0.000463461	0.398584	0.387508	0.00606986	0.262567	0.238278	0.0124269	0.12494	0.105922	4320	0	0	12.6667	14.3333	11	9	15	18	3	3	8	140717297	R		II	37			_	chr8	139705053	Autosome	Island	TRUE	FALSE	FALSE	FALSE	FALSE	1	1	cg17546052,cg25900813,cg06240947,cg09819539,cg03919980,cg09010017,cg22371845			450k_E1_E2	8	0.0002	ENSG00000169427	ENST00000303015	51305	0.387508	0.388743	0.398584	0.262567	0.24586	0.238278	hypomethylated	0.391612	0.248902	combinedRank top 10000	480
cg10019467	202613	chr4	40632788	+	0.213734	0.392467	-0.178733	-0.847085	0.000568328	0.229705	0.198711	0.0155191	0.398188	0.384689	0.00698054	-0.154983	0.110877	4324	0	0	16	9.66667	9	9	23	11	3	3	4	40632788	F		II	37	RBM47	TSS1500	RBM47_TSS1500	chr4	40630770	Autosome	Shore	TRUE	TRUE	FALSE	FALSE	FALSE	45779	2	cg16565913,cg20435896,cg10019467,cg26082587,cg27076223,cg08949974,cg11974931	RBM47	TSS1500	450k_E1_E2	7	0.0002	ENSG00000163694	ENST00000514014	54502	0.229705	0.212785	0.198711	0.384689	0.398188	0.394523	hypermethylated	0.213734	0.392467	combinedRank top 10000	481
cg00238213	345572	chr7	75896399	+	0.213324	0.338936	-0.125612	-0.643822	0.000320673	0.224322	0.198817	0.0131099	0.353757	0.327374	0.01349	-0.103052	0.0988835	4329	0	0	11.6667	7.66667	8	6	15	11	3	3	7	75896399	F		II	37	SRRM3	Body	SRRM3_Body	chr7	76267080	Autosome	Shore	TRUE	FALSE	FALSE	FALSE	FALSE	1	1	cg00238213,cg19105122	SRRM3	Body	450k_E1_E2	16	0.0002	ENSG00000177679	ENST00000464752	222183	0.216833	0.224322	0.198817	0.327374	0.353757	0.335675	hypermethylated	0.213324	0.338936	combinedRank top 10000	482
cg06717565	554364	chr12	114836487	+	0.137345	0.272177	-0.134832	-0.937402	0.000571176	0.147039	0.129008	0.00909205	0.287483	0.257395	0.015051	-0.110356	0.110918	4346	0	0	11	10	10	6	12	12	3	3	12	114836487	F	Grn	I	37	TBX5	Body	TBX5_Body	chr12	114398681	Autosome	Shore	TRUE	FALSE	FALSE	FALSE	TRUE	1	1	cg06717565,cg17554126	TBX5	Body	450k_E1_E2	26	0.00025	ENSG00000257476	ENST00000551761	105369996	0.147039	0.135988	0.129008	0.257395	0.287483	0.271653	hypermethylated	0.137345	0.272177	combinedRank top 10000	483
cg21559001	777887	chr20	9893248	-	0.758121	0.485503	0.272618	0.632441	7.96351e-05	0.768079	0.749693	0.00928791	0.497858	0.467485	0.0159583	0.251835	0.0841625	4353	0	0	16.3333	15.3333	13	10	19	22	3	3	20	9893248	R		II	37			_	chr20	9912599	Autosome	OpenSea	TRUE	FALSE	FALSE	FALSE	FALSE	1	1	cg21559001			E1_E2	21	0.0002	ENSG00000101349	ENST00000378429	57144	0.756591	0.768079	0.749693	0.467485	0.491164	0.497858	hypomethylated	0.758121	0.485503	combinedRank top 10000	484
cg11407507	614364	chr15	24043183	-	0.703498	0.45039	0.253108	0.632054	6.90638e-06	0.709927	0.695612	0.0072676	0.461399	0.443608	0.00961974	0.234213	0.0710946	4361	0	0	16.6667	12.3333	15	12	19	13	3	3	15	24043183	R		II	37			_	chr15	23798035	Autosome	OpenSea	TRUE	FALSE	FALSE	FALSE	FALSE	42156	6	cg26261358,cg11407507			450k_E1_E2	1	0.407748	ENSG00000206616	ENST00000383889	NA	0.695612	0.704955	0.709927	0.461399	0.443608	0.446161	hypomethylated	0.703498	0.45039	combinedRank top 10000	485
cg25780543	365679	chr7	154862770	-	0.323743	0.198428	0.125314	0.679185	0.000409552	0.330693	0.318126	0.00638851	0.211571	0.189405	0.0116428	0.106555	0.103402	4367	0	0	11	12.6667	7	9	16	15	3	3	7	154862770	R		II	37	HTR5A	1stExon	HTR5A_1stExon	chr7	155071059	Autosome	Island	TRUE	FALSE	FALSE	FALSE	FALSE	45779	5	cg21633143,cg08757963,cg15835825,cg23757489,cg13450708,cg00903099,cg11298960,cg25780543,cg00852398	HTR5A	TSS1500	27k_450k_E1_E2	2	0.000439	ENSG00000157219	ENST00000287907	3361	0.32241	0.318126	0.330693	0.189405	0.211571	0.194309	hypomethylated	0.323743	0.198428	combinedRank top 10000	486
cg14837598	376113	chr8	21916635	-	0.570008	0.364365	0.205643	0.631626	0.000323805	0.580944	0.556193	0.0126241	0.368209	0.358844	0.00490262	0.187984	0.0990885	4379	0	0	12.6667	10	11	7	14	12	3	3	8	21916635	R		II	37	EPB49	TSS200	EPB49_TSS200	chr8	22059123	Autosome	Shelf	TRUE	FALSE	FALSE	FALSE	FALSE	45779	3	cg12840024,cg14706739,cg14837598,cg16678564,cg03979241,cg26392737,cg04662594	EPB49	1stExon	450k_E1_E2	1	0.002796	ENSG00000158856	ENST00000517418	2039	0.556193	0.572887	0.580944	0.358844	0.368209	0.366043	hypomethylated	0.570008	0.364365	combinedRank top 10000	487
cg09863368	522315	chr12	2862419	+	0.479841	0.306172	0.173669	0.631602	0.000538427	0.493937	0.45516	0.0214467	0.324384	0.294068	0.0160545	0.130775	0.109717	4380	0	0	8.33333	10.6667	7	6	11	14	3	3	12	2862419	F	Grn	I	37			_	chr12	2753252	Autosome	Island	TRUE	TRUE	FALSE	FALSE	FALSE	1	1	cg08153345,cg23284720,cg26194089,cg09863368,cg12130607			E1_E2	4	0.002596	ENSG00000256902	ENST00000538799	NA	0.490426	0.493937	0.45516	0.300065	0.324384	0.294068	hypomethylated	0.479841	0.306172	combinedRank top 10000	488
cg11648404	500570	chr11	68830440	-	0.528598	0.856922	-0.328324	-0.686693	0.00057776	0.532741	0.522923	0.0050848	0.874225	0.836291	0.0191849	-0.30355	0.111066	4387	0	0	13.3333	9.66667	11	9	16	10	3	3	11	68830440	R		II	37	TPCN2	Body	TPCN2_Body	chr11	69062971	Autosome	OpenSea	TRUE	FALSE	FALSE	FALSE	FALSE	45779	3	cg11648404,cg22748539,cg23671189	TPCN2	Body	450k_E1_E2	1	0.0002	ENSG00000162341	ENST00000442692	219931	0.522923	0.530131	0.532741	0.836291	0.860251	0.874225	hypermethylated	0.528598	0.856922	combinedRank top 10000	489
cg20840795	556249	chr12	120242394	+	0.405011	0.257944	0.147067	0.631218	0.00046312	0.424527	0.389876	0.0177358	0.268375	0.241763	0.0142068	0.121502	0.105922	4394	0	0	14.3333	17	10	13	17	19	3	3	12	120242394	F		II	37	CIT	Body	CIT_Body	chr12	119804589	Autosome	Shore	TRUE	FALSE	FALSE	FALSE	FALSE	0	0	cg26097051,cg14312334,cg10923838,cg20840795,cg14132388,cg24973993	CIT	Body	450k_E1_E2	NA	NA	ENSG00000122966	ENST00000539413	11113	0.40063	0.389876	0.424527	0.241763	0.268375	0.263694	hypomethylated	0.405011	0.257944	combinedRank top 10000	490
cg08985979	223915	chr4	183062576	+	0.249816	0.392375	-0.14256	-0.631054	0.000112598	0.255092	0.243449	0.00589787	0.398883	0.381209	0.00971476	-0.126116	0.0865555	4398	0	0	14.6667	16	13	12	16	22	3	3	4	183062576	F		II	37	MGC45800	Body	MGC45800_Body	chr4	182141422	Autosome	Shore	TRUE	FALSE	FALSE	FALSE	TRUE	0	0	cg03867465,cg15590989,cg08985979,cg09795809	MGC45800	Body	450k_E1_E2	NA	NA	ENSG00000177822	ENST00000507869	NA	0.255092	0.250906	0.243449	0.398883	0.397034	0.381209	hypermethylated	0.249816	0.392375	combinedRank top 10000	491
cg21645341	572759	chr13	49230980	+	0.311737	0.186607	0.12513	0.710566	0.000502563	0.327299	0.296484	0.0154101	0.196762	0.172967	0.0122741	0.0997222	0.10826	4398	0	0	17.6667	12.3333	12	7	21	18	3	3	13	49230980	F		II	37	CYSLTR2	5UTR	CYSLTR2_5UTR	chr13	48656843	Autosome	OpenSea	TRUE	FALSE	FALSE	FALSE	FALSE	1	1	cg13451135,cg21645341	CYSLTR2	5UTR	E1_E2	48	0.0002	ENSG00000233610	ENST00000425350	100129597	0.327299	0.296484	0.311428	0.172967	0.190093	0.196762	hypomethylated	0.311737	0.186607	combinedRank top 10000	492
cg04034937	738695	chr19	1540610	+	0.294758	0.169638	0.12512	0.762575	0.00034877	0.310942	0.285381	0.0140747	0.181591	0.157078	0.0122679	0.10379	0.101045	4401	0	0	14.6667	11.6667	12	10	16	14	3	3	19	1540610	F		II	37			_	chr19	1540610	Autosome	OpenSea	TRUE	FALSE	FALSE	FALSE	FALSE	45779	3	cg04034937			E1_E2	1	0.000599	ENSG00000185988	ENST00000588292	126520	0.287951	0.285381	0.310942	0.181591	0.170244	0.157078	hypomethylated	0.294758	0.169638	combinedRank top 10000	493
cg24654613	76216	chr1	235246726	-	0.322087	0.197008	0.125079	0.681876	2.82262e-05	0.330438	0.316908	0.00730142	0.204313	0.190498	0.00694174	0.112595	0.0781746	4407	0	0	15.3333	10.3333	11	8	21	12	3	3	1	235246726	R		II	37			_	chr1	235083410	Autosome	OpenSea	TRUE	TRUE	FALSE	FALSE	FALSE	45779	2	cg24654613,cg21867846			E1_E2	2	0.000399	ENSG00000258082	ENST00000549744	NA	0.318914	0.316908	0.330438	0.204313	0.190498	0.196211	hypomethylated	0.322087	0.197008	combinedRank top 10000	494
cg21743907	358060	chr7	129423053	+	0.1529	0.280608	-0.127708	-0.835086	0.000580591	0.171497	0.140534	0.0163949	0.294054	0.267451	0.0133039	-0.0959542	0.111066	4408	0	0	8	8.33333	4	7	11	9	2	3	7	129423053	F	Red	I	37			_	chr7	129783212	Autosome	Island	TRUE	FALSE	FALSE	FALSE	TRUE	45779	4	cg21743907,cg17834755,cg19096571			450k_E1_E2	0	0.004792	ENSG00000207691	ENST00000384958	406959	0.140534	0.14667	0.171497	0.280319	0.267451	0.294054	hypermethylated	0.1529	0.280608	combinedRank top 10000	495
cg17842918	583171	chr13	113540400	+	0.394486	0.238058	0.156428	0.705413	0.000581038	0.415489	0.379493	0.0187357	0.260627	0.223878	0.0197586	0.118866	0.111066	4413	0	0	9.33333	12.3333	7	7	11	17	3	3	13	113540400	F	Red	I	37	ATP11A	3UTR	ATP11A_3UTR	chr13	112886085	Autosome	Island	TRUE	FALSE	FALSE	FALSE	FALSE	45779	4	cg01235591,cg21463262,cg14354398,cg01342572,cg17842918	ATP11A	3UTR	450k_E1_E2	21	0.171126	ENSG00000234603	ENST00000443849	NA	0.388475	0.379493	0.415489	0.260627	0.223878	0.229669	hypomethylated	0.394486	0.238058	combinedRank top 10000	496
cg16584406	312369	chr6	137811110	-	0.213678	0.346696	-0.133018	-0.673269	0.000582061	0.232586	0.202836	0.0164333	0.365457	0.334767	0.0164457	-0.102181	0.111105	4422	0	0	12	13	6	8	16	19	3	3	6	137811110	R		II	37			_	chr6	137489972	Autosome	Shore	TRUE	FALSE	FALSE	FALSE	TRUE	1	1	cg12705762,cg16584406			450k_E1_E2	27	0.0002	ENSG00000027697	ENST00000367739	3459	0.232586	0.205613	0.202836	0.365457	0.334767	0.339865	hypermethylated	0.213678	0.346696	combinedRank top 10000	497
cg11001769	595402	chr14	61748440	+	0.197345	0.325243	-0.127899	-0.693178	0.000582877	0.205652	0.180943	0.0142048	0.334968	0.306228	0.0164689	-0.100576	0.111167	4426	0	0	9.66667	13	4	13	13	13	2	3	14	61748440	F		II	37	TMEM30B	1stExon	TMEM30B_1stExon	chr14	61281721	Autosome	Shore	TRUE	FALSE	FALSE	FALSE	FALSE	1	1	cg01084740,cg10081469,cg15891218,cg11001769,cg04141707,cg19918763,cg24785368	TMEM30B	1stExon	450k_E1_E2	47	0.097644	ENSG00000182107	ENST00000557163	161291	0.180943	0.205652	0.205439	0.334534	0.334968	0.306228	hypermethylated	0.197345	0.325243	combinedRank top 10000	498
cg10286969	646471	chr16	2765843	+	0.546542	0.349635	0.196906	0.629954	6.03732e-06	0.555561	0.541644	0.00782085	0.355201	0.341897	0.00691313	0.186443	0.0710946	4428	0	0	8.66667	12	6	11	11	13	3	3	16	2765843	F	Red	I	37	PRSS27	Body	PRSS27_Body	chr16	2715841	Autosome	Island	TRUE	FALSE	FALSE	FALSE	FALSE	1	1	cg26029554,cg04784471,cg02863489,cg10286969,cg05233310,cg26761572	PRSS27	Body	450k_E1_E2	28	0.005791	ENSG00000172382	ENST00000543965	83886	0.54242	0.541644	0.555561	0.341897	0.355201	0.351808	hypomethylated	0.546542	0.349635	combinedRank top 10000	499
cg19062108	540581	chr12	57630834	-	0.422128	0.269017	0.153111	0.631106	0.000583482	0.444399	0.409721	0.0193292	0.289638	0.254212	0.0184154	0.120083	0.111167	4431	0	0	11	13.6667	6	10	16	20	3	3	12	57630834	R		II	37	NDUFA4L2	Body	NDUFA4L2_Body	chr12	57237050	Autosome	Shore	TRUE	FALSE	FALSE	FALSE	TRUE	1	1	cg17346952,cg02948264,cg25601889,cg19062108,cg05951603,cg14630685,cg15065512	NDUFA4L2	Body	450k_E1_E2	1	0.00022	ENSG00000182199	ENST00000556798	6472	0.409721	0.412264	0.444399	0.289638	0.2632	0.254212	hypomethylated	0.422128	0.269017	combinedRank top 10000	500
cg11428453	414364	chr9	85538486	-	0.383041	0.244013	0.139028	0.629779	8.94921e-05	0.394465	0.373074	0.01077	0.250819	0.234471	0.00851038	0.122254	0.0842225	4433	0	0	16	11.3333	14	7	19	14	3	3	9	85538486	R		II	37			_	chr9	82923570	Autosome	OpenSea	TRUE	FALSE	FALSE	FALSE	FALSE	0	0	cg11428453			E1_E2	NA	NA	ENSG00000233309	ENST00000432491	NA	0.394465	0.373074	0.381583	0.246747	0.250819	0.234471	hypomethylated	0.383041	0.244013	combinedRank top 10000	501
cg25171729	715088	chr17	75085185	-	0.316273	0.15786	0.158414	0.958825	0.000586181	0.329607	0.29772	0.0165722	0.164502	0.147468	0.0091147	0.133218	0.111303	4442	0	0	13.6667	14	9	11	21	19	3	3	17	75085185	R		II	37	SCARNA16	TSS1500	SCARNA16_TSS1500	chr17	77089102	Autosome	Shore	FALSE	FALSE	TRUE	TRUE	FALSE	45779	3	cg14158468,cg12990974,cg25171729,cg15398430,cg21727214,cg16767968	SCARNA16	TSS1500	E1_E2	30	0.0002	ENSG00000234912	ENST00000366365	654434	0.29772	0.329607	0.321494	0.147468	0.164502	0.161609	hypomethylated	0.316273	0.15786	combinedRank top 10000	502
cg08517040	521298	chr12	752834	+	0.249196	0.461132	-0.211936	-0.862088	0.000586282	0.265531	0.226765	0.020089	0.490795	0.438644	0.0268058	-0.173113	0.111303	4444	0	0	13.3333	7.66667	12	7	15	8	3	3	12	752834	F	Grn	I	37	NINJ2	1stExon	NINJ2_1stExon	chr12	643667	Autosome	Shore	TRUE	FALSE	FALSE	FALSE	FALSE	1	1	cg05367443,cg02862025,cg19697239,cg08517040,cg20379954,cg01565145,cg00275686	NINJ2	Body	E1_E2	15	0.0002	ENSG00000171840	ENST00000542920	4815	0.255291	0.265531	0.226765	0.438644	0.490795	0.453957	hypermethylated	0.249196	0.461132	combinedRank top 10000	503
cg27123691	632371	chr15	76004985	+	0.387442	0.233141	0.154301	0.70895	0.000586954	0.400574	0.366935	0.017991	0.246343	0.226224	0.0114373	0.120593	0.111303	4450	0	0	13	13	12	9	14	17	3	3	15	76004985	F	Red	I	37	CSPG4	Body	CSPG4_Body	chr15	75712643	Autosome	OpenSea	TRUE	FALSE	FALSE	FALSE	FALSE	1	1	cg27123691,cg13230197,cg21609684,cg09628962,cg11698750,cg03942265,cg13788479,cg27378180	CSPG4	1stExon	450k_E1	17	0.0002	ENSG00000203392	ENST00000435356	NA	0.366935	0.400574	0.394816	0.226857	0.246343	0.226224	hypomethylated	0.387442	0.233141	combinedRank top 10000	504
cg14951136	559478	chr12	124874007	+	0.644162	0.358076	0.286086	0.829644	0.000586981	0.672838	0.629359	0.0248379	0.398844	0.337374	0.0353073	0.230515	0.111303	4451	0	0	11.6667	16.6667	9	14	14	21	3	3	12	124874007	F		II	37	NCOR2	Body	NCOR2_Body	chr12	124389460	Autosome	Island	TRUE	FALSE	FALSE	FALSE	FALSE	45779	2	cg24975642,cg13031847,cg12154538,cg04052996,cg14951136	NCOR2	Body	450k_E1_E2	1	0.000399	ENSG00000196498	ENST00000448614	9612	0.63029	0.629359	0.672838	0.398844	0.337374	0.338011	hypomethylated	0.644162	0.358076	combinedRank top 10000	505
cg26487582	200488	chr4	25322200	+	0.475854	0.238592	0.237262	0.966744	0.000587126	0.481452	0.469423	0.00605778	0.250703	0.219089	0.0170537	0.21872	0.111303	4452	0	0	17.3333	16.3333	14	14	22	18	3	3	4	25322200	F		II	37	ZCCHC4	Body	ZCCHC4_Body	chr4	25320577	Autosome	OpenSea	TRUE	FALSE	FALSE	FALSE	FALSE	1	1	cg26487582,cg23995622	ZCCHC4	Body	450k_E1_E2	0	0.0002	ENSG00000168228	ENST00000507760	29063	0.469423	0.481452	0.476687	0.219089	0.245984	0.250703	hypomethylated	0.475854	0.238592	combinedRank top 10000	506
cg24432048	4923	chr1	3827651	+	0.446538	0.285212	0.161326	0.628985	0.000417061	0.463795	0.43152	0.0162535	0.294958	0.27546	0.00974903	0.136562	0.103871	4456	0	0	13	12	12	5	14	18	3	3	1	3827651	F		II	37	LOC100133612	Body	LOC100133612_Body	chr1	3911086	Autosome	Shelf	TRUE	FALSE	FALSE	FALSE	FALSE	45779	3	cg24432048	LOC100133612	Body	450k_E1_E2	0	0.001398	ENSG00000236423	ENST00000439488	100133612	0.463795	0.4443	0.43152	0.294958	0.27546	0.285218	hypomethylated	0.446538	0.285212	combinedRank top 10000	507
cg10039504	522588	chr12	3242272	-	0.413778	0.264064	0.149714	0.628796	0.000246722	0.428737	0.39843	0.0151572	0.277415	0.25478	0.0118528	0.121015	0.0952223	4463	0	0	13.6667	6.66667	8	5	22	9	3	3	12	3242272	R		II	37	TSPAN9	5UTR	TSPAN9_5UTR	chr12	3133105	Autosome	OpenSea	TRUE	FALSE	FALSE	FALSE	FALSE	1	1	cg10039504	TSPAN9	5UTR	450k_E1_E2	41	0.013179	ENSG00000011105	ENST00000539631	10867	0.39843	0.414168	0.428737	0.25478	0.277415	0.259997	hypomethylated	0.413778	0.264064	combinedRank top 10000	508
cg08193650	93559	chr2	43451868	-	0.332814	0.520061	-0.187247	-0.628732	0.000141462	0.349357	0.322699	0.0144447	0.536343	0.50304	0.0166635	-0.153683	0.0891364	4464	0	0	9.66667	13	7	9	13	17	3	3	2	43451868	R	Grn	I	37	ZFP36L2	Body	ZFP36L2_Body	chr2	43224728	Autosome	Island	TRUE	TRUE	FALSE	FALSE	FALSE	0	0	cg23288298,cg12092201,cg16876647,cg08193650,cg00371570	ZFP36L2	Body	450k_E1_E2	NA	NA	ENSG00000230587	ENST00000434020	NA	0.322699	0.326387	0.349357	0.536343	0.50304	0.520801	hypermethylated	0.332814	0.520061	combinedRank top 10000	509
cg23748990	177193	chr3	142582445	-	0.0662389	0.190946	-0.124707	-1.39821	0.000318852	0.0703655	0.0629547	0.00377652	0.1991	0.181982	0.00858802	-0.111616	0.0987673	4475	0	0	16	12.6667	13	12	18	14	3	3	3	142582445	R		II	37	PCOLCE2	Body	PCOLCE2_Body	chr3	142863602	Autosome	OpenSea	TRUE	FALSE	FALSE	FALSE	FALSE	45779	2	cg23748990	PCOLCE2	Body	E1_E2	21	0.033946	ENSG00000163710	ENST00000480473	26577	0.0653964	0.0629547	0.0703655	0.1991	0.191755	0.181982	hypermethylated	0.0662389	0.190946	combinedRank top 10000	510
cg10248470	291898	chr6	33790551	+	0.343987	0.21909	0.124897	0.627784	0.000390626	0.358242	0.333591	0.0127705	0.235665	0.209099	0.0144556	0.097926	0.102989	4492	0	0	13	16	11	10	16	21	3	3	6	33790551	F		II	37			_	chr6	33822773	Autosome	OpenSea	TRUE	FALSE	FALSE	FALSE	FALSE	1	1	cg10248470			E1_E2	0	0.0002	ENSG00000096395	ENST00000430124	4295	0.333591	0.340128	0.358242	0.235665	0.212505	0.209099	hypomethylated	0.343987	0.21909	combinedRank top 10000	511
cg08830808	793577	chr20	58298418	-	0.318978	0.15757	0.161408	0.973228	0.000595568	0.331346	0.299373	0.0171712	0.17569	0.134721	0.0208895	0.123683	0.111777	4496	0	0	10	11	7	9	15	12	3	3	20	58298418	R		II	37	PHACTR3	5UTR	PHACTR3_5UTR	chr20	59723362	Autosome	OpenSea	TRUE	FALSE	FALSE	FALSE	FALSE	1	1	cg08830808,cg13276499	PHACTR3	5UTR	E1_E2	1	0.000599	ENSG00000087495	ENST00000361300	116154	0.331346	0.326214	0.299373	0.134721	0.162299	0.17569	hypomethylated	0.318978	0.15757	combinedRank top 10000	512
cg23625870	794859	chr20	61147679	-	0.460525	0.294582	0.165942	0.627438	0.000212284	0.472594	0.4472	0.0127432	0.312128	0.280272	0.0161727	0.135072	0.0940293	4501	0	0	8	11	6	6	10	15	3	3	20	61147679	R		II	37	C20orf166	1stExon	C20orf166_1stExon	chr20	62550471	Autosome	Island	TRUE	FALSE	FALSE	FALSE	FALSE	0	0	cg02053807,cg05756622,cg12437024,cg08093055,cg26844459,cg04362560,cg23625870	C20orf166	TSS200	450k_E1_E2	NA	NA	ENSG00000174407	ENST00000370524	128826	0.472594	0.4472	0.461779	0.312128	0.291347	0.280272	hypomethylated	0.460525	0.294582	combinedRank top 10000	513
cg03269499	632005	chr15	75487980	+	0.402439	0.236133	0.166306	0.74474	0.000596974	0.403529	0.400407	0.00176106	0.243018	0.226372	0.00868766	0.157389	0.111777	4505	0	0	13	13.3333	8	10	18	15	3	3	15	75487980	F		II	37			_	chr15	75195638	Autosome	OpenSea	TRUE	FALSE	FALSE	FALSE	FALSE	1	1	cg03269499,cg07759162			E1_E2	44	0.000399	ENSG00000240366	ENST00000497944	NA	0.403381	0.403529	0.400407	0.243018	0.226372	0.239009	hypomethylated	0.402439	0.236133	combinedRank top 10000	514
cg00563531	176632	chr3	140834923	+	0.450828	0.288377	0.162451	0.627091	0.000303336	0.466782	0.442265	0.0138291	0.303723	0.269397	0.0174494	0.138542	0.0977909	4514	0	0	10.3333	11.3333	10	7	11	17	3	3	3	140834923	F		II	37	SPSB4	Body	SPSB4_Body	chr3	141116080	Autosome	OpenSea	TRUE	FALSE	FALSE	FALSE	FALSE	1	1	cg03811828,cg00563531	SPSB4	Body	E1_E2	19	0.000599	ENSG00000175093	ENST00000507895	92369	0.466782	0.442265	0.443437	0.269397	0.292012	0.303723	hypomethylated	0.450828	0.288377	combinedRank top 10000	515
cg24910739	702315	chr17	44657394	-	0.325915	0.116431	0.209484	1.40975	0.000599568	0.345918	0.308425	0.0188725	0.122321	0.110541	0.00833027	0.186104	0.111853	4523	0	1	3.66667	8	3	0	4	16	0	2	17	44657394	R	Red	I	37	ARL17A	TSS1500	ARL17A_TSS1500	chr17	46580027	Autosome	Island	TRUE	FALSE	FALSE	FALSE	FALSE	1	1	cg02665463,cg24910739	ARL17A	TSS1500	450k_E1	9	0.0002	ENSG00000185829	ENST00000337845	51326	0.345918	0.308425	0.323403	NA	0.110541	0.122321	hypomethylated	0.325915	0.116431	combinedRank top 10000	516
cg07768775	622623	chr15	49980068	-	0.333733	0.520698	-0.186965	-0.626604	0.000297847	0.3436	0.318405	0.0134562	0.537562	0.500007	0.0190679	-0.156407	0.0977909	4524	0	0	11	16	9	14	12	18	3	3	15	49980068	R		II	37			_	chr15	49687870	Autosome	OpenSea	FALSE	FALSE	FALSE	TRUE	FALSE	45779	4	cg07768775			E1	1	0.013978	ENSG00000261597	ENST00000569135	NA	0.339194	0.3436	0.318405	0.500007	0.537562	0.524527	hypermethylated	0.333733	0.520698	combinedRank top 10000	517
cg18397073	761713	chr19	42600278	-	0.221553	0.347444	-0.125891	-0.626376	5.24595e-05	0.227419	0.211653	0.0086219	0.353325	0.33941	0.00720319	-0.11199	0.081223	4532	0	0	10.6667	7.66667	9	3	13	14	3	2	19	42600278	R	Red	I	37	POU2F2	Body	POU2F2_Body	chr19	42096125	Autosome	Island	FALSE	FALSE	TRUE	FALSE	FALSE	0	0	cg16826347,cg18397073,cg07546616	POU2F2	Body	450k_E1_E2	NA	NA	ENSG00000028277	ENST00000598842	5452	0.225585	0.211653	0.227419	0.349596	0.33941	0.353325	hypermethylated	0.221553	0.347444	combinedRank top 10000	518
cg00255575	441504	chr10	29264973	-	0.340433	0.216134	0.124299	0.631962	0.000355583	0.349321	0.327413	0.0115238	0.221017	0.208572	0.00664061	0.106396	0.101437	4533	0	0	15.6667	16	10	15	20	17	3	3	10	29264973	R		II	37			_	chr10	28976043	Autosome	OpenSea	TRUE	FALSE	FALSE	FALSE	FALSE	1	1	cg00255575,cg12239912			E1_E2	30	0.045727	ENSG00000229605	ENST00000395291	NA	0.344564	0.327413	0.349321	0.221017	0.208572	0.218812	hypomethylated	0.340433	0.216134	combinedRank top 10000	519
cg26365299	333845	chr7	27205381	-	0.142944	0.267228	-0.124284	-0.858067	0.000129139	0.149709	0.130522	0.0107721	0.273419	0.256856	0.00903818	-0.107147	0.0872852	4536	0	0	10	10.3333	7	8	15	14	3	3	7	27205381	R	Red	I	37	HOXA9	TSS1500	HOXA9_TSS1500	chr7	27165761	Autosome	Island	TRUE	FALSE	FALSE	FALSE	TRUE	45779	3	cg07778029,cg20741169,cg05065989,cg16104915,cg18447772,cg12600174,cg21001184,cg26365299,cg03464573,cg25999578,cg22055728	HOXA9	TSS200	450k_E1_E2	15	0.000399	ENSG00000078399	ENST00000343483	3205	0.148601	0.130522	0.149709	0.271408	0.256856	0.273419	hypermethylated	0.142944	0.267228	combinedRank top 10000	520
cg14339650	100788	chr2	71384571	+	0.319871	0.195599	0.124272	0.682069	0.000205347	0.325691	0.314609	0.00556236	0.205794	0.186555	0.00967107	0.108815	0.093591	4537	0	0	12.6667	10.3333	7	9	19	13	3	3	2	71384571	F		II	37			_	chr2	71157440	Autosome	OpenSea	FALSE	FALSE	TRUE	TRUE	FALSE	1	1	cg14339650			450k_E1_E2	16	0.002796	ENSG00000124383	ENST00000493360	10199	0.319313	0.314609	0.325691	0.205794	0.194448	0.186555	hypomethylated	0.319871	0.195599	combinedRank top 10000	521
cg06586700	631673	chr15	75081356	-	0.264262	0.130067	0.134195	0.969436	0.000601825	0.266182	0.263018	0.00168639	0.135734	0.121705	0.00739291	0.127284	0.11191	4539	0	0	13	12	12	9	14	17	3	3	15	75081356	R		II	37	MIR4513	TSS1500	MIR4513_TSS1500	chr15	74789014	Autosome	OpenSea	TRUE	FALSE	FALSE	FALSE	FALSE	0	0	cg18141788,cg04394645,cg06586700,cg13578134	CSK	5UTR	E1_E2	NA	NA	ENSG00000264386	ENST00000581077	100616183	0.263018	0.263587	0.266182	0.121705	0.135734	0.132763	hypomethylated	0.264262	0.130067	combinedRank top 10000	522
cg06066601	815959	chr22	37211021	+	0.616703	0.382371	0.234331	0.675562	0.000602183	0.640203	0.591107	0.0246147	0.393544	0.367426	0.0134612	0.197564	0.11191	4542	0	0	10.6667	17.6667	7	16	14	20	3	3	22	37211021	F		II	37	PVALB	Body	PVALB_Body	chr22	36814976	Autosome	Shore	TRUE	FALSE	FALSE	FALSE	FALSE	45779	2	cg10531452,cg06066601,cg14613079,cg16241330	PVALB	Body	450k_E1_E2	1	0.0002	ENSG00000100360	ENST00000476548	11020	0.618798	0.591107	0.640203	0.386144	0.367426	0.393544	hypomethylated	0.616703	0.382371	combinedRank top 10000	523
cg03301282	382850	chr8	42698936	-	0.413547	0.264433	0.149114	0.626068	0.000431641	0.425082	0.398339	0.0137451	0.283429	0.248794	0.01756	0.114909	0.104997	4543	0	0	11.3333	12.6667	7	10	19	15	3	3	8	42698936	R		II	37	THAP1	TSS1500	THAP1_TSS1500	chr8	42843792	Autosome	Shore	FALSE	FALSE	FALSE	TRUE	FALSE	0	0	cg13165139,cg17995352,cg12195820,cg02450959,cg20173334,cg22897127,cg24600560,cg15252948,cg11346614,cg22625548,cg03301282,cg02937313,cg11242773	THAP1	TSS200	450k_E1_E2	NA	NA	ENSG00000131931	ENST00000254250	55145	0.398339	0.417221	0.425082	0.283429	0.261076	0.248794	hypomethylated	0.413547	0.264433	combinedRank top 10000	524
cg20061790	250527	chr5	123218543	+	0.373698	0.191649	0.182049	0.928127	0.000602772	0.391416	0.359783	0.0161554	0.199054	0.18452	0.00727063	0.160729	0.111937	4546	0	0	10.3333	14.6667	7	13	15	16	3	3	5	123218543	F		II	37			_	chr5	123882848	Autosome	OpenSea	FALSE	FALSE	FALSE	TRUE	FALSE	45779	4	cg20061790			E1	0	0.009984	ENSG00000235275	ENST00000510337	NA	0.391416	0.359783	0.369896	0.18452	0.199054	0.191372	hypomethylated	0.373698	0.191649	combinedRank top 10000	525
cg08240023	557512	chr12	122101976	-	0.29643	0.172258	0.124171	0.74957	4.33487e-05	0.304218	0.288511	0.00785421	0.181277	0.166121	0.00797797	0.107235	0.0797876	4548	0	0	15.3333	15.6667	12	13	21	20	3	3	12	122101976	R		II	37	MORN3	Body	MORN3_Body	chr12	121664069	Autosome	OpenSea	TRUE	FALSE	FALSE	FALSE	FALSE	1	1	cg08240023	MORN3	Body	E1_E2	26	0.002396	ENSG00000182500	ENST00000537188	NA	0.296559	0.304218	0.288511	0.181277	0.166121	0.169377	hypomethylated	0.29643	0.172258	combinedRank top 10000	526
cg25221615	262403	chr5	158532962	+	0.272148	0.425321	-0.153173	-0.625627	2.6728e-05	0.282285	0.265696	0.0088872	0.433079	0.417445	0.00781782	-0.13516	0.0781549	4555	0	0	14.3333	17	9	13	20	22	3	3	5	158532962	F		II	37			_	chr5	159105953	Autosome	Shore	TRUE	FALSE	FALSE	FALSE	TRUE	45779	3	cg23468002,cg17721879,cg25221615,cg27047836			450k_E1_E2	1	0.5	ENSG00000245812	ENST00000499583	101927740	0.268462	0.265696	0.282285	0.425437	0.417445	0.433079	hypermethylated	0.272148	0.425321	combinedRank top 10000	527
cg08407014	739989	chr19	2541104	-	0.241455	0.421709	-0.180254	-0.77976	0.000605054	0.259278	0.217379	0.021638	0.435741	0.39505	0.0230976	-0.135772	0.111952	4557	0	0	12.6667	14.3333	11	11	14	17	3	3	19	2541104	R	Red	I	37	GNG7	5UTR	GNG7_5UTR	chr19	2541105	Autosome	Island	TRUE	FALSE	FALSE	FALSE	FALSE	45779	2	cg19853565,cg07843390,cg08407014	GNG7	5UTR	450k_E1_E2	30	0.000599	ENSG00000105694	ENST00000590044	NA	0.247707	0.217379	0.259278	0.435741	0.434335	0.39505	hypermethylated	0.241455	0.421709	combinedRank top 10000	528
cg04384626	203081	chr4	41882580	+	0.0897814	0.213889	-0.124107	-1.16594	5.22511e-05	0.0985295	0.0837992	0.00774491	0.218251	0.207781	0.0054488	-0.109252	0.081223	4558	0	0	12.6667	13.3333	11	9	14	17	3	3	4	41882580	F		II	37			_	chr4	41880562	Autosome	Island	TRUE	FALSE	FALSE	FALSE	FALSE	45779	4	cg24722073,cg17231999,cg04384626,cg27405791			450k_E1_E2	10	0.308706	ENSG00000249745	ENST00000507778	NA	0.0870155	0.0837992	0.0985295	0.207781	0.218251	0.215634	hypermethylated	0.0897814	0.213889	combinedRank top 10000	529
cg23359714	382051	chr8	41168336	+	0.384636	0.240532	0.144104	0.655525	0.000606952	0.395255	0.372714	0.0113269	0.260088	0.22727	0.0172907	0.112626	0.111952	4576	0	0	12.6667	11.3333	8	7	17	14	3	3	8	41168336	F		II	37	SFRP1	TSS1500	SFRP1_TSS1500	chr8	41310816	Autosome	Shore	TRUE	FALSE	FALSE	FALSE	TRUE	1	1	cg03575666,cg09410389,cg00930833,cg23359714	SFRP1	TSS1500	450k_E1_E2	45	0.0002	ENSG00000104332	ENST00000220772	6422	0.385938	0.372714	0.395255	0.260088	0.234239	0.22727	hypomethylated	0.384636	0.240532	combinedRank top 10000	530
cg03646234	155116	chr3	46743078	-	0.385491	0.245907	0.139584	0.628024	0.000607387	0.399655	0.365684	0.0176746	0.2603	0.235317	0.0129181	0.105384	0.111952	4578	0	0	10.6667	9.66667	8	6	13	13	3	3	3	46743078	R	Grn	I	37	TMIE	Body	TMIE_Body	chr3	46701587	Autosome	Island	TRUE	FALSE	FALSE	FALSE	FALSE	1	1	cg03646234,cg12404216	TMIE	Body	450k_E1_E2	44	0.001597	ENSG00000181585	ENST00000326431	259236	0.399655	0.391135	0.365684	0.242104	0.235317	0.2603	hypomethylated	0.385491	0.245907	combinedRank top 10000	531
cg19180827	95271	chr2	47684718	-	0.638094	0.410457	0.227636	0.624243	9.23685e-05	0.653486	0.626249	0.0139608	0.42793	0.392441	0.017751	0.198319	0.0842225	4595	0	0	15	15	9	14	20	16	3	3	2	47684718	R		II	37	MSH2	Body	MSH2_Body	chr2	47457578	Autosome	OpenSea	FALSE	FALSE	FALSE	FALSE	FALSE	45779	3	cg19180827	MSH2	Body	450k_E1_E2	2	0.0002	ENSG00000095002	ENST00000406134	4436	0.653486	0.626249	0.634545	0.42793	0.392441	0.411001	hypomethylated	0.638094	0.410457	combinedRank top 10000	532
cg13945880	264715	chr5	171008055	+	0.503323	0.323031	0.180292	0.624209	2.79212e-05	0.50868	0.498903	0.00495521	0.332389	0.318178	0.0081061	0.166514	0.0781549	4598	0	0	14	19	10	15	18	23	3	3	5	171008055	F		II	37			_	chr5	171581050	Autosome	OpenSea	TRUE	FALSE	FALSE	FALSE	FALSE	1	1	cg09774699,cg13945880			450k_E1_E2	1	0.000799	ENSG00000156427	ENST00000274625	8817	0.50868	0.502385	0.498903	0.318178	0.332389	0.318526	hypomethylated	0.503323	0.323031	combinedRank top 10000	533
cg01993169	247265	chr5	102159266	+	0.432896	0.681775	-0.248879	-0.643336	0.000614805	0.443685	0.423507	0.0101619	0.697283	0.656092	0.0224011	-0.212407	0.112214	4621	0	0	15.3333	13	12	11	21	17	3	3	5	102159266	F		II	37			_	chr5	102823561	Autosome	OpenSea	TRUE	FALSE	FALSE	FALSE	FALSE	45779	4	cg01993169			450k_E1_E2	0	0.000399	ENSG00000145730	ENST00000509523	5066	0.431495	0.443685	0.423507	0.656092	0.697283	0.69195	hypermethylated	0.432896	0.681775	combinedRank top 10000	534
cg10428791	796550	chr20	62580620	-	0.294115	0.170407	0.123708	0.753361	9.89041e-05	0.298735	0.290765	0.00413382	0.178918	0.165483	0.00740105	0.111847	0.0852211	4624	0	0	13.3333	16.3333	9	12	19	24	3	3	20	62580620	R		II	37	UCKL1	Body	UCKL1_Body	chr20	63949266	Autosome	OpenSea	TRUE	FALSE	FALSE	FALSE	FALSE	45779	2	cg07346255,cg10428791	UCKL1	Body	E1_E2	8	0.002995	ENSG00000198276	ENST00000492660	54963	0.290765	0.292845	0.298735	0.165483	0.178918	0.16682	hypomethylated	0.294115	0.170407	combinedRank top 10000	535
cg00118158	107256	chr2	100629297	-	0.573923	0.369048	0.204875	0.623398	0.00037311	0.58935	0.565091	0.0134068	0.37422	0.363708	0.00525777	0.190872	0.102099	4630	0	0	13	11.6667	10	9	16	14	3	3	2	100629297	R		II	37	AFF3	Body	AFF3_Body	chr2	100012834	Autosome	OpenSea	TRUE	FALSE	FALSE	FALSE	FALSE	45779	2	cg00118158	AFF3	Body	450k_E1_E2	2	0.001398	ENSG00000144218	ENST00000498090	3899	0.58935	0.565091	0.567329	0.363708	0.37422	0.369217	hypomethylated	0.573923	0.369048	combinedRank top 10000	536
cg06437740	572517	chr13	48575927	-	0.185715	0.309376	-0.123661	-0.706504	0.00011031	0.195969	0.175721	0.0101265	0.318959	0.299341	0.00981665	-0.103372	0.0861998	4630	0	0	9.33333	17.3333	5	11	12	26	3	3	13	48575927	R		II	37	SUCLA2	TSS1500	SUCLA2_TSS1500	chr13	48001790	Autosome	Shore	TRUE	FALSE	FALSE	FALSE	FALSE	1	1	cg24821003,cg18563258,cg18708106,cg05272277,cg26318047,cg04403115,cg15204679,cg08280787,cg01732984,cg18221580,cg06437740	SUCLA2	TSS1500	450k_E1_E2	2	0.0002	ENSG00000227848	ENST00000423869	NA	0.185454	0.175721	0.195969	0.309829	0.299341	0.318959	hypermethylated	0.185715	0.309376	combinedRank top 10000	537
cg05155520	733636	chr18	61817243	-	0.537616	0.200102	0.337514	1.38208	0.000616854	0.562876	0.491086	0.0403453	0.228878	0.178098	0.0260583	0.262209	0.112214	4637	0	0	9.66667	10.6667	4	3	15	20	2	2	18	61817243	R		II	37	C18orf20	TSS1500	C18orf20_TSS1500	chr18	64150008	Autosome	OpenSea	FALSE	FALSE	FALSE	FALSE	TRUE	45779	2	cg19981951,cg05155520,cg18827787	C18orf20	TSS1500	450k_E1_E2	2	0.0002	ENSG00000179676	ENST00000323355	221241	0.562876	0.491086	0.558886	0.178098	0.228878	0.193329	hypomethylated	0.537616	0.200102	combinedRank top 10000	538
cg12570166	521839	chr12	1929536	-	0.345569	0.215357	0.130212	0.65792	0.000617064	0.358318	0.331051	0.0137198	0.234967	0.205533	0.016983	0.0960836	0.112214	4640	0	0	12.3333	15.3333	8	15	18	16	3	3	12	1929536	R		II	37	LRTM2	1stExon	LRTM2_1stExon	chr12	1820369	Autosome	OpenSea	TRUE	FALSE	FALSE	FALSE	FALSE	45779	2	cg25629418,cg08799606,cg23331653,cg12570166,cg21746969,cg18463407	LRTM2	1stExon	E1_E2	1	0.0002	ENSG00000166159	ENST00000543818	654429	0.331051	0.358318	0.347339	0.234967	0.205533	0.205571	hypomethylated	0.345569	0.215357	combinedRank top 10000	539
cg22622298	401238	chr8	139491123	-	0.3774	0.241532	0.135868	0.623084	0.000453083	0.394067	0.367496	0.0145193	0.248365	0.231195	0.00910561	0.119131	0.105724	4643	0	0	10.6667	7.66667	9	6	12	10	3	3	8	139491123	R		II	37	FAM135B	5UTR	FAM135B_5UTR	chr8	138478879	Autosome	OpenSea	TRUE	FALSE	FALSE	FALSE	FALSE	45779	2	cg22622298	FAM135B	5UTR	E1_E2	1	0.000998	ENSG00000147724	ENST00000520283	51059	0.370636	0.367496	0.394067	0.245035	0.231195	0.248365	hypomethylated	0.3774	0.241532	combinedRank top 10000	540
cg05329979	45787	chr1	119526789	-	0.135216	0.264411	-0.129195	-0.918141	0.000617737	0.145416	0.125855	0.00980716	0.276911	0.247282	0.0153473	-0.101866	0.112241	4645	0	0	13	8.66667	12	8	14	10	3	3	1	119526789	R		II	37	TBX15	5UTR	TBX15_5UTR	chr1	118984165	Autosome	Island	TRUE	FALSE	FALSE	FALSE	FALSE	1	1	cg05172122,cg05329979,cg24144440,cg02829688,cg21647227,cg13080379,cg26104752	TBX15	5UTR	E1_E2	38	0.0002	ENSG00000092607	ENST00000449873	6913	0.145416	0.125855	0.134376	0.276911	0.247282	0.269041	hypermethylated	0.135216	0.264411	combinedRank top 10000	541
cg23251141	227267	chr5	496464	+	0.648887	0.417855	0.231032	0.62291	0.000152448	0.666209	0.631736	0.0172369	0.430595	0.393779	0.0208617	0.201141	0.0900663	4652	0	0	15.6667	13.6667	8	11	20	16	3	3	5	496464	F		II	37	SLC9A3	Body	SLC9A3_Body	chr5	496348	Autosome	Shore	TRUE	TRUE	FALSE	FALSE	FALSE	45779	2	cg23251141,cg06019590	SLC9A3	Body	450k_E1_E2	2	0.125799	ENSG00000066230	ENST00000507407	6550	0.666209	0.631736	0.648716	0.430595	0.393779	0.42919	hypomethylated	0.648887	0.417855	combinedRank top 10000	542
cg23773946	796216	chr20	62327968	-	0.400324	0.226769	0.173555	0.793285	0.000621167	0.412539	0.379347	0.0182484	0.234912	0.215793	0.00986875	0.144436	0.11231	4665	0	0	13	8	11	5	14	11	3	3	20	62327968	R	Grn	I	37	TNFRSF6B	5UTR	TNFRSF6B_5UTR	chr20	63696614	Autosome	Shore	TRUE	FALSE	FALSE	FALSE	FALSE	45779	3	cg20597143,cg05172940,cg03477336,cg04390849,cg08715226,cg23773946	TNFRSF6B	5UTR	450k_E1	2	0.029952	ENSG00000258366	ENST00000370003	51750	0.379347	0.409085	0.412539	0.229601	0.234912	0.215793	hypomethylated	0.400324	0.226769	combinedRank top 10000	543
cg24341498	428849	chr9	137217390	+	0.236161	0.112798	0.123363	1.00331	5.01175e-05	0.244542	0.230677	0.00737288	0.117147	0.107333	0.00500136	0.11353	0.0812103	4666	0	0	14.6667	14	14	11	15	20	3	3	9	137217390	F		II	37	RXRA	TSS1500	RXRA_TSS1500	chr9	134325543	Autosome	Island	TRUE	FALSE	FALSE	FALSE	FALSE	0	0	cg04258832,cg24341498	RXRA	TSS1500	450k_E1_E2	NA	NA	ENSG00000186350	ENST00000484822	6256	0.233262	0.244542	0.230677	0.107333	0.113914	0.117147	hypomethylated	0.236161	0.112798	combinedRank top 10000	544
cg14925616	748711	chr19	13125726	-	0.337789	0.525394	-0.187605	-0.62239	6.59223e-05	0.351474	0.32404	0.0137174	0.53497	0.51182	0.0120816	-0.160346	0.083017	4668	0	0	11	11.6667	10	5	13	16	3	3	19	13125726	R		II	37	NFIX	Body	NFIX_Body	chr19	13014911	Autosome	Shore	TRUE	FALSE	FALSE	FALSE	TRUE	45779	4	cg25716814,cg20454073,cg27304533,cg17928147,cg14925616,cg27392771	NFIX	Body	450k_E1_E2	8	0.000799	ENSG00000267417	ENST00000586630	NA	0.351474	0.32404	0.337852	0.51182	0.53497	0.529391	hypermethylated	0.337789	0.525394	combinedRank top 10000	545
cg13017573	9491	chr1	11654515	-	0.339073	0.212785	0.126288	0.647879	0.000622967	0.348764	0.327768	0.0105906	0.230377	0.200702	0.0155855	0.0973913	0.11231	4675	0	0	13.6667	13	8	8	19	20	3	3	1	11654515	R		II	37			_	chr1	11594457	Autosome	OpenSea	TRUE	FALSE	FALSE	FALSE	FALSE	45779	2	cg13017573			E1_E2	26	0.242013	ENSG00000204624	ENST00000304391	57540	0.327768	0.340688	0.348764	0.230377	0.207275	0.200702	hypomethylated	0.339073	0.212785	combinedRank top 10000	546
cg14023023	23333	chr1	36789401	+	0.072297	0.195594	-0.123297	-1.32089	7.82517e-05	0.0820622	0.0634401	0.00934424	0.200602	0.186719	0.00770745	-0.104657	0.0841625	4676	0	0	16	13.3333	10	11	19	16	3	3	1	36789401	F		II	37	FAM176B	5UTR	FAM176B_5UTR	chr1	36323799	Autosome	Island	TRUE	FALSE	FALSE	FALSE	FALSE	45779	2	cg14128890,cg02805356,cg18238858,cg14023023,cg08452766	FAM176B	5UTR	450k_E1	13	0.014577	ENSG00000116883	ENST00000373137	NA	0.0713886	0.0820622	0.0634401	0.186719	0.199462	0.200602	hypermethylated	0.072297	0.195594	combinedRank top 10000	547
cg03494529	627706	chr15	66301522	+	0.419662	0.219227	0.200434	0.906422	0.000623929	0.437702	0.401323	0.0181914	0.22574	0.209909	0.00828046	0.175582	0.11231	4683	0	0	14	9	6	8	20	10	3	3	15	66301522	F		II	37	MEGF11	Body	MEGF11_Body	chr15	66009183	Autosome	OpenSea	TRUE	TRUE	FALSE	FALSE	FALSE	1	1	cg03494529	MEGF11	Body	E1_E2	46	0.0002	ENSG00000157890	ENST00000469917	84465	0.401323	0.41996	0.437702	0.22574	0.209909	0.222033	hypomethylated	0.419662	0.219227	combinedRank top 10000	548
cg03107315	718119	chr17	78448663	-	0.32029	0.177102	0.143189	0.819913	0.00062468	0.327715	0.310092	0.00913322	0.195167	0.16547	0.0158594	0.114925	0.11231	4689	0	0	13.6667	13.6667	10	11	18	16	3	3	17	78448663	R		II	37	NPTX1	Body	NPTX1_Body	chr17	80474862	Autosome	Shore	TRUE	FALSE	FALSE	FALSE	FALSE	45779	2	cg24077265,cg03107315	NPTX1	Body	E1_E2	18	0.242812	ENSG00000171246	ENST00000535681	4884	0.310092	0.323065	0.327715	0.170668	0.195167	0.16547	hypomethylated	0.32029	0.177102	combinedRank top 10000	549
cg06053307	307411	chr6	111873688	-	0.295124	0.164366	0.130758	0.807277	0.000625407	0.297636	0.293765	0.00217816	0.171992	0.155999	0.00802183	0.121774	0.11231	4696	0	0	14.6667	16.3333	13	11	16	22	3	3	6	111873688	R		II	37	TRAF3IP2-AS1	Body	TRAF3IP2-AS1_Body	chr6	111552484	Autosome	OpenSea	TRUE	TRUE	FALSE	FALSE	FALSE	45779	5	cg06053307,cg20832643	TRAF3IP2-AS1	Body	E1_E2	8	0.074281	ENSG00000220506	ENST00000404926	NA	0.29397	0.293765	0.297636	0.171992	0.165107	0.155999	hypomethylated	0.295124	0.164366	combinedRank top 10000	550
cg15415787	133597	chr2	220349117	+	0.311324	0.188206	0.123118	0.697029	3.83151e-05	0.320214	0.305427	0.00783467	0.19393	0.180498	0.0069325	0.111497	0.0787919	4700	0	0	13	16	6	14	17	19	3	3	2	220349117	F		II	37	SPEG	Body	SPEG_Body	chr2	219484394	Autosome	Island	FALSE	FALSE	TRUE	FALSE	TRUE	1	1	cg18131810,cg11841522,cg00495988,cg15415787,cg06582371,cg02869459	SPEG	Body	450k_E1_E2	39	0.003	ENSG00000072195	ENST00000485069	10290	0.305427	0.30833	0.320214	0.19393	0.19019	0.180498	hypomethylated	0.311324	0.188206	combinedRank top 10000	551
cg15529155	465190	chr10	119507741	+	0.464317	0.298324	0.165994	0.621407	0.000213912	0.472948	0.453089	0.0101812	0.315653	0.288988	0.0150231	0.137435	0.0940587	4704	0	0	7.33333	11	5	6	10	16	3	3	10	119507741	F		II	37			_	chr10	117748229	Autosome	OpenSea	FALSE	FALSE	FALSE	FALSE	FALSE	1	1	cg15529155			450k_E1_E2	2	0.001198	ENSG00000234952	ENST00000445647	NA	0.453089	0.472948	0.466915	0.290329	0.288988	0.315653	hypomethylated	0.464317	0.298324	combinedRank top 10000	552
cg08098868	706406	chr17	54253244	+	0.547152	0.297997	0.249154	0.855153	0.000627821	0.562149	0.535604	0.0136046	0.299932	0.294653	0.00290822	0.235672	0.112386	4716	0	0	11	9.66667	7	9	17	11	3	3	17	54253244	F		II	37	ANKFN1	Body	ANKFN1_Body	chr17	56175882	Autosome	OpenSea	FALSE	FALSE	FALSE	TRUE	FALSE	45779	2	cg08098868	ANKFN1	Body	450k_E1_E2	0	0.000998	ENSG00000153930	ENST00000572945	162282	0.543702	0.562149	0.535604	0.294653	0.299407	0.299932	hypomethylated	0.547152	0.297997	combinedRank top 10000	553
cg10018862	608135	chr14	100633029	+	0.470496	0.284745	0.185751	0.705057	0.000631146	0.478434	0.462475	0.00797981	0.304352	0.272153	0.0172074	0.158124	0.112506	4735	0	0	13	10	9	7	16	12	3	3	14	100633029	F		II	37			_	chr14	100166691	Autosome	OpenSea	TRUE	FALSE	FALSE	FALSE	FALSE	45779	2	cg19718309,cg10118513,cg10018862			450k_E1_E2	21	0.004393	ENSG00000168350	ENST00000305631	123099	0.478434	0.470578	0.462475	0.304352	0.272153	0.277731	hypomethylated	0.470496	0.284745	combinedRank top 10000	554
cg16288713	576342	chr13	79234144	+	0.293585	0.463151	-0.169566	-0.640201	0.000632005	0.306053	0.271733	0.0189871	0.4774	0.437431	0.0223171	-0.131378	0.112538	4741	0	0	12.3333	17.6667	12	13	13	24	3	3	13	79234144	F		II	37	RNF219	TSS1500	RNF219_TSS1500	chr13	78660008	Autosome	Shore	TRUE	FALSE	FALSE	FALSE	FALSE	45779	2	cg07926092,cg16288713,cg01819759,cg05295671	RNF219	TSS1500	E1_E2	16	0.013179	ENSG00000152193	ENST00000282003	79596	0.302969	0.271733	0.306053	0.437431	0.4774	0.474622	hypermethylated	0.293585	0.463151	combinedRank top 10000	555
cg03470514	247565	chr5	106316548	+	0.451866	0.7001	-0.248235	-0.62055	0.000321255	0.475846	0.432589	0.0220084	0.73125	0.681077	0.0271962	-0.205232	0.0989806	4743	0	0	15.6667	11.3333	12	9	19	14	3	3	5	106316548	F		II	37	LOC102467213	Body	LOC102467213_Body	chr5	106980846	Autosome	OpenSea	FALSE	FALSE	FALSE	TRUE	FALSE	45779	2	cg00002590,cg03470514,cg19801132	LOC102467213	Body	E1	44	0.000399	ENSG00000252337	ENST00000516528	NA	0.475846	0.447161	0.432589	0.687973	0.73125	0.681077	hypermethylated	0.451866	0.7001	combinedRank top 10000	556
cg09000356	715078	chr17	75084634	+	0.203515	0.0807076	0.122807	1.23504	0.00061902	0.214186	0.192383	0.0109086	0.0862931	0.0774334	0.00486108	0.10609	0.112306	4744	0	0	13	13.3333	10	10	17	16	3	3	17	75084634	F		II	37	SCARNA16	TSS1500	SCARNA16_TSS1500	chr17	77088551	Autosome	Island	TRUE	FALSE	FALSE	FALSE	FALSE	45779	2	cg05394852,cg23471991,cg08024264,cg21586296,cg00220952,cg07949433,cg09000356,cg00021540,cg26979143,cg20817853,cg09033817,cg03456755,cg26980256,cg15818827	SCARNA16	TSS1500	450k_E1	7	0.0002	ENSG00000203316	ENST00000366144	NA	0.203976	0.214186	0.192383	0.0774334	0.0862931	0.0783963	hypomethylated	0.203515	0.0807076	combinedRank top 10000	557
cg17828015	459428	chr10	101677862	-	0.349983	0.224178	0.125805	0.620321	7.09491e-05	0.360012	0.3419	0.00921186	0.230227	0.215951	0.00738324	0.111673	0.0834044	4750	0	0	14.6667	13	9	9	18	19	3	3	10	101677862	R		II	37	DNMBP	Body	DNMBP_Body	chr10	99918104	Autosome	OpenSea	TRUE	TRUE	FALSE	FALSE	FALSE	45779	3	cg17828015,cg20804592	DNMBP	Body	E1	7	0.0002	ENSG00000107554	ENST00000422692	23268	0.348036	0.360012	0.3419	0.230227	0.226357	0.215951	hypomethylated	0.349983	0.224178	combinedRank top 10000	558
cg20667843	85161	chr2	11942922	+	0.416508	0.187016	0.229492	1.11426	0.000634504	0.417955	0.415608	0.00126579	0.19594	0.175027	0.0107883	0.219668	0.112704	4751	0	0	15.6667	14.6667	14	12	18	19	3	3	2	11942922	F		II	37	LPIN1	Body	LPIN1_Body	chr2	11802795	Autosome	OpenSea	TRUE	FALSE	FALSE	FALSE	FALSE	1	1	cg20667843	LPIN1	Body	E1_E2	15	0.0002	ENSG00000134324	ENST00000454151	23175	0.417955	0.415961	0.415608	0.19594	0.175027	0.19008	hypomethylated	0.416508	0.187016	combinedRank top 10000	559
cg17178468	701464	chr17	43049442	+	0.308962	0.186218	0.122744	0.700925	0.000302288	0.320698	0.299842	0.0106712	0.192711	0.180708	0.00606179	0.10713	0.0977909	4762	0	0	17.3333	10.3333	17	8	18	15	3	3	17	43049442	F		II	37			_	chr17	44972073	Autosome	Shore	TRUE	FALSE	FALSE	FALSE	TRUE	45779	2	cg17178468,cg19176553			450k_E1_E2	0	0.00599	ENSG00000131094	ENST00000253407	10882	0.299842	0.306347	0.320698	0.185236	0.192711	0.180708	hypomethylated	0.308962	0.186218	combinedRank top 10000	560
cg08134044	429714	chr9	138628318	-	0.618667	0.399155	0.219512	0.619648	0.000126887	0.621509	0.614239	0.0038856	0.405513	0.387987	0.00970257	0.208726	0.0867864	4765	0	0	10.6667	13	7	10	17	15	3	3	9	138628318	R	Red	I	37	KCNT1	Body	KCNT1_Body	chr9	135736471	Autosome	Island	TRUE	FALSE	FALSE	FALSE	FALSE	0	0	cg14224786,cg02535246,cg27443322,cg27266988,cg17686736,cg08134044,cg15621508	KCNT1	Body	E1_E2	NA	NA	ENSG00000107147	ENST00000486577	57582	0.621509	0.614239	0.620252	0.405513	0.403964	0.387987	hypomethylated	0.618667	0.399155	combinedRank top 10000	561
cg06091934	315327	chr6	150278437	-	0.508734	0.316679	0.192055	0.667122	0.000636742	0.514374	0.504063	0.0052236	0.327686	0.300309	0.0144551	0.176377	0.112787	4766	0	0	13	12	10	10	18	16	3	3	6	150278437	R		II	37			_	chr6	149957300	Autosome	Shelf	FALSE	FALSE	FALSE	FALSE	FALSE	45779	4	cg06091934			450k_E1	1	0.005391	ENSG00000215094	ENST00000399570	NA	0.514374	0.507764	0.504063	0.300309	0.327686	0.322041	hypomethylated	0.508734	0.316679	combinedRank top 10000	562
cg11335730	804968	chr21	45769851	+	0.406877	0.255192	0.151685	0.652582	0.000637638	0.425562	0.390984	0.0174577	0.276431	0.236772	0.0199789	0.114553	0.112787	4770	0	0	8	11	5	7	10	14	3	3	21	45769851	F	Red	I	37			_	chr21	44349967	Autosome	OpenSea	FALSE	FALSE	TRUE	TRUE	FALSE	1	1	cg11335730,cg11150585,cg09838568,cg05306070			E1_E2	2	0.000399	ENSG00000260256	ENST00000568332	NA	0.404085	0.425562	0.390984	0.276431	0.236772	0.252374	hypomethylated	0.406877	0.255192	combinedRank top 10000	563
cg00028211	94067	chr2	45028802	+	0.213946	0.524778	-0.310832	-1.25579	0.000639152	0.231848	0.196697	0.0175847	0.529264	0.521564	0.00400449	-0.289715	0.112787	4778	0	0	11	11	8	9	13	13	3	3	2	45028802	F	Red	I	37			_	chr2	44801662	Autosome	Shore	TRUE	FALSE	FALSE	FALSE	TRUE	45779	3	cg10069809,cg09760908,cg00028211,cg19893751			450k_E1_E2	7	0.012979	ENSG00000252896	ENST00000517087	NA	0.213294	0.231848	0.196697	0.523507	0.529264	0.521564	hypermethylated	0.213946	0.524778	combinedRank top 10000	564
cg03622544	705674	chr17	49028101	-	0.33188	0.209277	0.122603	0.640737	0.000219628	0.336639	0.325533	0.0057205	0.220549	0.202381	0.00984294	0.104984	0.0944087	4788	0	0	8.66667	13.3333	4	10	13	16	2	3	17	49028101	R		II	37			_	chr17	50950739	Autosome	OpenSea	TRUE	FALSE	FALSE	FALSE	FALSE	45779	2	cg03622544			E1_E2	5	0.0002	ENSG00000247011	ENST00000501718	NA	0.336639	0.325533	0.333467	0.220549	0.202381	0.2049	hypomethylated	0.33188	0.209277	combinedRank top 10000	565
cg10998631	471190	chr10	134331816	+	0.296232	0.173684	0.122547	0.737396	0.000620142	0.313415	0.281641	0.0160448	0.189024	0.164546	0.0133653	0.0926176	0.11231	4798	0	0	15.3333	13	10	11	20	16	3	3	10	134331816	F		II	37			_	chr10	132518311	Autosome	OpenSea	TRUE	FALSE	FALSE	FALSE	FALSE	0	0	cg10998631,cg17247873,cg00149455,cg14680921			E1_E2	NA	NA	ENSG00000226900	ENST00000455414	NA	0.281641	0.293639	0.313415	0.189024	0.167483	0.164546	hypomethylated	0.296232	0.173684	combinedRank top 10000	566
cg03524308	758176	chr19	37663414	-	0.259485	0.136992	0.122493	0.874467	7.27641e-05	0.264035	0.250984	0.00736794	0.146605	0.128586	0.0090697	0.10438	0.0836617	4809	0	0	17	14.6667	14	14	20	15	3	3	19	37663414	R		II	37	ZNF585A	TSS200	ZNF585A_TSS200	chr19	37172511	Autosome	OpenSea	TRUE	FALSE	FALSE	FALSE	FALSE	45779	2	cg05813152,cg04053763,cg27326856,cg03524308,cg01331105,cg12182940,cg10911660,cg03163944,cg10661724,cg09466465,cg20981058,cg11967894,cg06543526,cg25666489	ZNF585A	TSS1500	27k_450k_E1_E2	15	0.000599	ENSG00000196967	ENST00000392157	199704	0.264035	0.250984	0.263435	0.146605	0.135785	0.128586	hypomethylated	0.259485	0.136992	combinedRank top 10000	567
cg04573397	298495	chr6	50691286	-	0.156418	0.278895	-0.122477	-0.795736	0.000366345	0.169894	0.147474	0.0118775	0.285842	0.271575	0.00714094	-0.101681	0.101804	4810	0	0	11.6667	15.3333	5	12	18	19	3	3	6	50691286	R		II	37	TFAP2D	Body	TFAP2D_Body	chr6	50723572	Autosome	Shore	FALSE	FALSE	FALSE	FALSE	FALSE	45779	2	cg05139788,cg17191462,cg20180370,cg04573397	TFAP2D	Body	450k_E1_E2	5	0.5	ENSG00000008197	ENST00000492804	83741	0.147474	0.169894	0.151885	0.279268	0.285842	0.271575	hypermethylated	0.156418	0.278895	combinedRank top 10000	568
cg27583266	543885	chr12	71315264	+	0.281083	0.156082	0.125002	0.809538	0.000643267	0.292661	0.263147	0.0157514	0.165306	0.137666	0.015949	0.0978409	0.112787	4814	0	0	17.3333	15	15	10	20	20	3	3	12	71315264	F		II	37	PTPRR	TSS1500	PTPRR_TSS1500	chr12	70921483	Autosome	OpenSea	FALSE	FALSE	FALSE	FALSE	FALSE	45779	2	cg27583266,cg19468906,cg02049373	PTPRR	TSS1500	450k_E1_E2	1	0.000399	ENSG00000153233	ENST00000283228	5801	0.263147	0.287443	0.292661	0.137666	0.165306	0.165274	hypomethylated	0.281083	0.156082	combinedRank top 10000	569
cg06138931	565505	chr13	21896616	+	0.418395	0.248387	0.170008	0.729408	0.000643741	0.42881	0.411759	0.00913251	0.26739	0.232841	0.017532	0.14437	0.112813	4817	0	0	13.3333	11.6667	10	8	19	16	3	3	13	21896616	F		II	37			_	chr13	21322476	Autosome	Shelf	TRUE	FALSE	FALSE	FALSE	FALSE	45779	5	cg06138931			450k_E1_E2	0	0.415735	ENSG00000215571	ENST00000400595	NA	0.411759	0.42881	0.414614	0.26739	0.232841	0.24493	hypomethylated	0.418395	0.248387	combinedRank top 10000	570
cg23939642	719223	chr17	79225757	+	0.349757	0.224406	0.125351	0.618012	0.000215764	0.35838	0.344483	0.00752953	0.232042	0.21147	0.0112636	0.112441	0.0943658	4818	0	0	10	14	6	11	13	18	3	3	17	79225757	F		II	37	SLC38A10	Body	SLC38A10_Body	chr17	81251956	Autosome	OpenSea	TRUE	FALSE	FALSE	FALSE	TRUE	0	0	cg07656922,cg02339793,cg23939642,cg26726230,cg19776793	SLC38A10	Body	450k_E1_E2	NA	NA	ENSG00000157637	ENST00000539643	124565	0.346408	0.344483	0.35838	0.21147	0.232042	0.229707	hypomethylated	0.349757	0.224406	combinedRank top 10000	571
cg25027801	204888	chr4	55710393	-	0.726821	0.470152	0.256669	0.617822	0.000115693	0.737102	0.70828	0.0160887	0.494145	0.454989	0.0210181	0.214135	0.0865555	4823	0	0	11.3333	11.6667	9	6	14	21	3	3	4	55710393	R		II	37			_	chr4	54844226	Autosome	OpenSea	FALSE	FALSE	FALSE	FALSE	FALSE	45779	2	cg25027801,cg19714144			E1_E2	11	0.001398	ENSG00000157404	ENST00000512959	3815	0.70828	0.737102	0.735081	0.494145	0.461322	0.454989	hypomethylated	0.726821	0.470152	combinedRank top 10000	572
cg19215876	567632	chr13	28545452	+	0.331683	0.513953	-0.18227	-0.616778	3.78874e-05	0.340656	0.319398	0.0110095	0.527116	0.506959	0.0114075	-0.166303	0.0787919	4842	0	0	16.3333	10	13	8	18	13	3	3	13	28545452	F		II	37			_	chr13	27971314	Autosome	Shore	TRUE	FALSE	FALSE	FALSE	FALSE	45779	2	cg19215876,cg07151138			E1_E2	0	0.002796	ENSG00000165556	ENST00000381020	1045	0.319398	0.340656	0.334996	0.527116	0.507783	0.506959	hypermethylated	0.331683	0.513953	combinedRank top 10000	573
cg11496061	233827	chr5	31050152	+	0.330708	0.208434	0.122275	0.641342	1.75788e-05	0.337266	0.325023	0.00616831	0.21372	0.201531	0.00625338	0.111302	0.0746216	4848	0	0	14.6667	17	9	15	22	19	3	3	5	31050152	F		II	37			_	chr5	31050044	Autosome	OpenSea	FALSE	FALSE	FALSE	FALSE	FALSE	0	0	cg11496061			450k_E1_E2	NA	NA	ENSG00000250118	ENST00000502347	NA	0.325023	0.329836	0.337266	0.21005	0.201531	0.21372	hypomethylated	0.330708	0.208434	combinedRank top 10000	574
cg01895649	123005	chr2	175190731	+	0.107762	0.231036	-0.123274	-1.03337	0.000649909	0.117008	0.0896451	0.015691	0.248793	0.219193	0.0156611	-0.102185	0.112972	4854	0	0	13.6667	9.66667	9	7	17	13	3	3	2	175190731	F	Red	I	37	LINC01305	TSS200	LINC01305_TSS200	chr2	174326002	Autosome	Shore	TRUE	FALSE	FALSE	FALSE	TRUE	0	0	cg02216981,cg01895649,cg26333000,cg02787917,cg02091526,cg05298922,cg02809707,cg03999216	LINC01305	TSS200	E1_E2	NA	NA	ENSG00000237804	ENST00000440547	NA	0.0896451	0.116634	0.117008	0.225123	0.219193	0.248793	hypermethylated	0.107762	0.231036	combinedRank top 10000	575
cg08732352	336423	chr7	35298391	+	0.190582	0.315711	-0.125128	-0.699395	0.000650436	0.197208	0.182273	0.00760871	0.331483	0.307274	0.0136704	-0.110066	0.112972	4859	0	0	14	10.3333	11	9	18	13	3	3	7	35298391	F	Red	I	37			_	chr7	35258779	Autosome	Shore	TRUE	FALSE	FALSE	FALSE	TRUE	1	1	cg08732352,cg17368562,cg19239040,cg13537061			450k_E1_E2	19	0.010982	ENSG00000164532	ENST00000408931	57057	0.192266	0.182273	0.197208	0.331483	0.307274	0.308375	hypermethylated	0.190582	0.315711	combinedRank top 10000	576
cg21492378	422213	chr9	123850279	-	0.465556	0.290847	0.174708	0.660583	0.000650773	0.474554	0.45491	0.00992518	0.293421	0.289341	0.0022401	0.161488	0.112972	4861	0	0	10.6667	9.33333	7	6	14	12	3	3	9	123850279	R		II	37	CEP110	TSS1500	CEP110_TSS1500	chr9	121088000	Autosome	OpenSea	FALSE	FALSE	FALSE	FALSE	FALSE	0	0	cg09508870,cg02444789,cg21492378	CNTRL	TSS1500	27k_450k_E1_E2	NA	NA	ENSG00000119397	ENST00000373855	11064	0.45491	0.467203	0.474554	0.293421	0.289341	0.289779	hypomethylated	0.465556	0.290847	combinedRank top 10000	577
cg01623825	610640	chr14	103576818	+	0.395404	0.242725	0.152679	0.681793	0.000653193	0.399625	0.389302	0.00541256	0.257438	0.232676	0.0130235	0.131864	0.112987	4875	0	0	11.3333	13.6667	7	10	15	17	3	3	14	103576818	F		II	37	C14orf73	3UTR	C14orf73_3UTR	chr14	103110480	Autosome	OpenSea	TRUE	FALSE	FALSE	FALSE	FALSE	1	1	cg20598457,cg11842450,cg01623825	C14orf73	Body	450k_E1_E2	9	0.000599	ENSG00000205436	ENST00000559693	91828	0.389302	0.399625	0.397284	0.23806	0.257438	0.232676	hypomethylated	0.395404	0.242725	combinedRank top 10000	578
cg02187231	100589	chr2	71132993	-	0.300624	0.465856	-0.165232	-0.615356	0.000158944	0.31109	0.291126	0.0100172	0.481575	0.454141	0.0141485	-0.143051	0.0904841	4883	0	0	12	11.6667	9	9	15	13	3	3	2	71132993	R	Grn	I	37	VAX2	Body	VAX2_Body	chr2	70905862	Autosome	Shore	TRUE	FALSE	FALSE	FALSE	TRUE	45779	4	cg19699289,cg02187231	VAX2	Body	450k_E1	1	0.09984	ENSG00000116035	ENST00000234392	25806	0.31109	0.299655	0.291126	0.461851	0.481575	0.454141	hypermethylated	0.300624	0.465856	combinedRank top 10000	579
cg09205359	568729	chr13	32059853	-	0.337368	0.215373	0.121995	0.62415	0.000427527	0.352407	0.324627	0.0140316	0.225504	0.204907	0.0103025	0.0991232	0.104917	4891	0	0	13	15.3333	8	12	19	18	3	3	13	32059853	R		II	37			_	chr13	31485715	Autosome	OpenSea	TRUE	FALSE	FALSE	FALSE	FALSE	0	0	cg09205359			E1_E2	NA	NA	ENSG00000229427	ENST00000455755	NA	0.33507	0.324627	0.352407	0.204907	0.225504	0.215708	hypomethylated	0.337368	0.215373	combinedRank top 10000	580
cg09397579	364892	chr7	151511901	+	0.392915	0.206944	0.185971	0.893154	0.000656066	0.399243	0.389102	0.00551799	0.222853	0.194025	0.0146448	0.166249	0.112987	4899	0	0	13.3333	15.3333	10	11	19	22	3	3	7	151511901	F		II	37	PRKAG2	1stExon	PRKAG2_1stExon	chr7	151814814	Autosome	OpenSea	TRUE	FALSE	FALSE	FALSE	FALSE	45779	2	cg26276369,cg09397579	PRKAG2	1stExon	450k_E1_E2	14	0.000399	ENSG00000242048	ENST00000462083	644090	0.389102	0.399243	0.390401	0.222853	0.203955	0.194025	hypomethylated	0.392915	0.206944	combinedRank top 10000	581
cg08032924	664718	chr16	66613096	-	0.357223	0.227123	0.1301	0.631019	0.000656733	0.367741	0.340971	0.0142767	0.246644	0.213744	0.0172885	0.0943266	0.112987	4904	0	0	13.6667	9.33333	12	8	15	10	3	3	16	66613096	R	Grn	I	37	CMTM2	TSS1500	CMTM2_TSS1500	chr16	66579192	Autosome	Island	TRUE	FALSE	FALSE	FALSE	TRUE	1	1	cg04439806,cg09849405,cg01683883,cg08032924,cg07153665,cg05546863,cg16626067,cg09854734,cg06666025,cg00049664,cg06033254,cg13813391	CMTM2	TSS200	450k_E1_E2	22	0.033147	ENSG00000089505	ENST00000465057	113540	0.362958	0.340971	0.367741	0.246644	0.213744	0.220983	hypomethylated	0.357223	0.227123	combinedRank top 10000	582
cg27038439	195431	chr4	4864320	-	0.23643	0.367287	-0.130858	-0.614488	0.000314986	0.247056	0.226165	0.0104501	0.380432	0.352658	0.0139464	-0.105602	0.0984268	4905	0	0	9.66667	10	8	8	11	12	3	3	4	4864320	R	Red	I	37	MSX1	Body	MSX1_Body	chr4	4862592	Autosome	Shore	TRUE	FALSE	FALSE	FALSE	TRUE	45779	4	cg19596468,cg15848031,cg25144207,cg27038439,cg24840099,cg21538208,cg09748975,cg03843978,cg20891301,cg01785568,cg17814781,cg11078084	MSX1	Body	27k_450k_E1_E2	15	0.109026	ENSG00000163132	ENST00000468421	4487	0.247056	0.236068	0.226165	0.380432	0.368771	0.352658	hypermethylated	0.23643	0.367287	combinedRank top 10000	583
cg11304682	164049	chr3	73451011	-	0.280153	0.124557	0.155596	1.1086	0.000657359	0.288332	0.275046	0.00715628	0.139878	0.109913	0.0149944	0.135168	0.112987	4910	0	0	14.3333	13.3333	12	10	17	15	3	3	3	73451011	R		II	37	PDZRN3	Body	PDZRN3_Body	chr3	73401859	Autosome	OpenSea	TRUE	FALSE	FALSE	FALSE	FALSE	45779	3	cg26698154,cg16657070,cg11304682	PDZRN3	Body	450k_E1_E2	1	0.000399	ENSG00000121440	ENST00000484487	23024	0.27708	0.288332	0.275046	0.139878	0.109913	0.123879	hypomethylated	0.280153	0.124557	combinedRank top 10000	584
cg15670078	114989	chr2	131577888	-	0.398288	0.256703	0.141585	0.614354	0.000375708	0.411714	0.38479	0.0134623	0.263923	0.248381	0.00782948	0.120867	0.102099	4911	0	0	11.3333	13	8	9	16	16	3	3	2	131577888	R		II	37			_	chr2	130820314	Autosome	OpenSea	TRUE	FALSE	FALSE	FALSE	FALSE	45779	2	cg15670078			E1_E2	2	0.001198	ENSG00000232503	ENST00000455007	NA	0.38479	0.411714	0.398361	0.263923	0.257805	0.248381	hypomethylated	0.398288	0.256703	combinedRank top 10000	585
cg02948624	808342	chr22	19743759	+	0.286547	0.119087	0.16746	1.19992	0.00065962	0.299105	0.274387	0.0123637	0.140689	0.101462	0.0199138	0.133698	0.113099	4923	0	0	10	7.33333	7	4	15	11	3	2	22	19743759	F		II	37	TBX1	TSS1500	TBX1_TSS1500	chr22	19756235	Autosome	Island	TRUE	FALSE	FALSE	FALSE	FALSE	0	0	cg08886651,cg06782697,cg09904891,cg02948624,cg26520942	TBX1	TSS1500	450k_E1_E2	NA	NA	ENSG00000203618	ENST00000366425	2812	0.286148	0.274387	0.299105	0.140689	0.101462	0.11511	hypomethylated	0.286547	0.119087	combinedRank top 10000	586
cg04214430	573255	chr13	50702707	-	0.27876	0.465612	-0.186852	-0.719914	0.000660823	0.282132	0.273185	0.00486388	0.481479	0.4555	0.0139129	-0.173368	0.113165	4928	0	0	13.6667	9.33333	10	8	16	12	3	3	13	50702707	R	Red	I	37			_	chr13	50128570	Autosome	Shore	TRUE	FALSE	FALSE	FALSE	TRUE	1	1	cg20925383,cg15389749,cg04214430,cg02003272,cg13774342,cg26585452,cg01207974			450k_E1_E2	20	0.002396	ENSG00000231607	ENST00000425586	8847	0.282132	0.273185	0.280963	0.459857	0.4555	0.481479	hypermethylated	0.27876	0.465612	combinedRank top 10000	587
cg00021540	715079	chr17	75084649	+	0.296756	0.119957	0.176799	1.23906	0.000663756	0.314147	0.274615	0.0201896	0.133184	0.110498	0.0118032	0.141431	0.113213	4947	0	0	14.6667	12	12	10	18	16	3	3	17	75084649	F		II	37	SCARNA16	TSS1500	SCARNA16_TSS1500	chr17	77088566	Autosome	Island	TRUE	FALSE	FALSE	FALSE	FALSE	1	1	cg05394852,cg23471991,cg08024264,cg21586296,cg00220952,cg07949433,cg09000356,cg00021540,cg26979143,cg20817853,cg09033817,cg03456755,cg26980256,cg15818827	SCARNA16	TSS1500	450k_E1_E2	1	0.0002	ENSG00000203316	ENST00000366144	NA	0.274615	0.301506	0.314147	0.133184	0.110498	0.116188	hypomethylated	0.296756	0.119957	combinedRank top 10000	588
cg03098614	562165	chr12	131865659	+	0.495664	0.320682	0.174982	0.612736	0.000363758	0.505061	0.48089	0.0129514	0.324331	0.31395	0.00583696	0.156559	0.101686	4954	0	0	13.6667	11	9	5	19	16	3	3	12	131865659	F		II	37			_	chr12	131381113	Autosome	OpenSea	TRUE	FALSE	FALSE	FALSE	FALSE	45779	3	cg00014484,cg01686884,cg03098614			E1_E2	0	0.000599	ENSG00000256484	ENST00000539209	NA	0.48089	0.501041	0.505061	0.324331	0.323764	0.31395	hypomethylated	0.495664	0.320682	combinedRank top 10000	589
cg00921342	784938	chr20	36042767	-	0.253757	0.121641	0.132116	1.0026	0.000669929	0.263803	0.246076	0.00909741	0.13932	0.112644	0.0153113	0.106756	0.113681	4974	0	0	12.6667	13	12	10	13	15	3	3	20	36042767	R		II	37			_	chr20	37414363	Autosome	OpenSea	TRUE	TRUE	FALSE	FALSE	FALSE	45779	3	cg19055716,cg00921342			E1_E2	2	0.5	ENSG00000197122	ENST00000493775	6714	0.251392	0.246076	0.263803	0.13932	0.112644	0.112958	hypomethylated	0.253757	0.121641	combinedRank top 10000	590
cg26276369	364891	chr7	151511780	-	0.259682	0.138273	0.121409	0.863001	2.50813e-05	0.265203	0.254055	0.00557471	0.143102	0.130477	0.00681572	0.110952	0.0781323	4978	0	0	10.3333	12.3333	10	12	11	13	3	3	7	151511780	R		II	37	PRKAG2	1stExon	PRKAG2_1stExon	chr7	151814693	Autosome	OpenSea	TRUE	FALSE	FALSE	FALSE	FALSE	45779	3	cg26276369,cg09397579	PRKAG2	1stExon	E1_E2	11	0.001198	ENSG00000242048	ENST00000462083	644090	0.254055	0.265203	0.259787	0.130477	0.143102	0.14124	hypomethylated	0.259682	0.138273	combinedRank top 10000	591
cg17708987	419931	chr9	112258219	+	0.586047	0.285119	0.300929	1.01413	0.000671347	0.62441	0.544201	0.0402176	0.313381	0.248691	0.033109	0.23082	0.113681	4984	0	0	9	10.3333	5	9	13	12	3	3	9	112258219	F		II	37	PTPN3	5UTR	PTPN3_5UTR	chr9	109495938	Autosome	Shelf	TRUE	FALSE	FALSE	FALSE	FALSE	1	1	cg17708987	PTPN3	5UTR	E1_E2	0	0.007788	ENSG00000070159	ENST00000412145	5774	0.544201	0.62441	0.589531	0.248691	0.293284	0.313381	hypomethylated	0.586047	0.285119	combinedRank top 10000	592
cg16691821	2950	chr1	2375627	-	0.522259	0.324431	0.197828	0.670419	0.000674313	0.541912	0.493494	0.0254624	0.348032	0.297665	0.025332	0.145463	0.113824	5000	0	0	7.33333	5.66667	5	3	9	11	3	1	1	2375627	R	Red	I	37			_	chr1	2444187	Autosome	Island	TRUE	FALSE	FALSE	FALSE	FALSE	45779	2	cg16691821,cg05031204,cg13183298			450k_E1	7	0.120807	ENSG00000149527	ENST00000609981	9651	0.493494	0.541912	0.531371	0.348032	0.297665	0.327597	hypomethylated	0.522259	0.324431	combinedRank top 10000	593
cg22708150	286166	chr6	31649619	+	0.322116	0.537659	-0.215543	-0.721589	0.000675295	0.343058	0.289902	0.0283146	0.564491	0.51083	0.0268307	-0.167772	0.113859	5007	0	0	9	11.3333	5	9	11	14	3	3	6	31649619	F	Red	I	37	LY6G5C	TSS1500	LY6G5C_TSS1500	chr6	31681841	Autosome	Shore	FALSE	FALSE	TRUE	FALSE	FALSE	1	1	cg08759960,cg08049061,cg09832267,cg02683578,cg00965469,cg08412885,cg22786465,cg02733847,cg22708150,cg25136988,cg11679268,cg21036162,cg02821627	LY6G5C	TSS1500	450k_E1	26	0.0002	ENSG00000204428	ENST00000474395	80741	0.33339	0.343058	0.289902	0.51083	0.537656	0.564491	hypermethylated	0.322116	0.537659	combinedRank top 10000	594
cg09303549	592608	chr14	52313849	+	0.402041	0.25746	0.144581	0.623465	0.000675826	0.414953	0.380755	0.0185729	0.267326	0.242646	0.0130625	0.113429	0.113894	5008	0	0	15.3333	13.6667	11	5	23	19	3	3	14	52313849	F		II	37			_	chr14	51847130	Autosome	OpenSea	TRUE	FALSE	FALSE	FALSE	FALSE	45779	3	cg22790205,cg24101049,cg09531592,cg24820916,cg09303549,cg27318190			E1_E2	0	0.002396	ENSG00000186469	ENST00000553560	54331	0.380755	0.410413	0.414953	0.262407	0.242646	0.267326	hypomethylated	0.402041	0.25746	combinedRank top 10000	595
cg04234238	669131	chr16	74330282	+	0.200159	0.328591	-0.128432	-0.688062	0.000676403	0.217303	0.187189	0.0154843	0.34044	0.309007	0.0170846	-0.0917046	0.113894	5011	0	0	12.3333	9.66667	10	7	14	12	3	3	16	74330282	F	Red	I	37	PSMD7	TSS1500	PSMD7_TSS1500	chr16	74296383	Autosome	Shore	TRUE	FALSE	FALSE	FALSE	FALSE	0	0	cg15683106,cg25519099,cg10085651,cg04234238,cg04363097	PSMD7	TSS1500	450k_E1_E2	NA	NA	ENSG00000261248	ENST00000561669	NA	0.187189	0.217303	0.195986	0.309007	0.34044	0.336326	hypermethylated	0.200159	0.328591	combinedRank top 10000	596
cg03431482	221189	chr4	160215429	-	0.341877	0.157081	0.184796	1.07452	0.00067648	0.350608	0.324668	0.0149041	0.16049	0.150502	0.00569869	0.164178	0.113894	5012	0	0	14.6667	15	12	11	17	17	3	3	4	160215429	R		II	37	RAPGEF2	Body	RAPGEF2_Body	chr4	159294276	Autosome	OpenSea	FALSE	FALSE	FALSE	FALSE	FALSE	45779	2	cg03431482,cg24435971	RAPGEF2	Body	E1_E2	10	0.093451	ENSG00000109756	ENST00000514565	9693	0.350608	0.350355	0.324668	0.150502	0.16025	0.16049	hypomethylated	0.341877	0.157081	combinedRank top 10000	597
cg12229151	478797	chr11	6340283	+	0.18001	0.301036	-0.121026	-0.711009	0.000214947	0.181414	0.178436	0.00149642	0.306229	0.296245	0.00500402	-0.114831	0.0942161	5038	0	0	10	7.66667	8	7	11	9	3	3	11	6340283	F	Red	I	37	PRKCDBP	3UTR	PRKCDBP_3UTR	chr11	6319052	Autosome	Shore	TRUE	FALSE	FALSE	FALSE	FALSE	45779	2	cg12229151,cg16776065,cg04333575	PRKCDBP	Body	450k_E1_E2	4	0.010583	ENSG00000270435	ENST00000605434	NA	0.180179	0.181414	0.178436	0.306229	0.296245	0.300633	hypermethylated	0.18001	0.301036	combinedRank top 10000	598
cg11877251	795033	chr20	61339875	+	0.252848	0.131841	0.121007	0.889951	0.00023381	0.26344	0.245456	0.00940958	0.143775	0.119649	0.0120649	0.101681	0.0947094	5044	0	0	10.6667	11.3333	9	7	12	14	3	3	20	61339875	F	Red	I	37	NTSR1	TSS1500	NTSR1_TSS1500	chr20	62708522	Autosome	Island	TRUE	TRUE	FALSE	FALSE	TRUE	1	1	cg05990716,cg00065764,cg02658437,cg03567830,cg11877251	NTSR1	TSS1500	450k_E1_E2	37	0.013978	ENSG00000237687	ENST00000435412	NA	0.26344	0.249647	0.245456	0.143775	0.119649	0.132099	hypomethylated	0.252848	0.131841	combinedRank top 10000	599
cg04343971	796523	chr20	62570696	-	0.398889	0.61409	-0.215201	-0.610045	0.000159066	0.420648	0.383023	0.0194923	0.629818	0.593747	0.0184731	-0.173099	0.0904841	5048	0	0	10.6667	10.6667	6	7	15	13	3	3	20	62570696	R	Red	I	37			_	chr20	63939342	Autosome	Island	TRUE	FALSE	FALSE	FALSE	FALSE	45779	2	cg03719642,cg23159704,cg04343971			450k_E1_E2	7	0.0002	ENSG00000215946	ENST00000401127	NA	0.392996	0.383023	0.420648	0.593747	0.618705	0.629818	hypermethylated	0.398889	0.61409	combinedRank top 10000	600
cg06647600	70880	chr1	221051188	-	0.128796	0.257871	-0.129076	-0.948578	0.000683041	0.132666	0.124359	0.0041825	0.270156	0.250961	0.0106666	-0.118295	0.114229	5048	0	0	17	19	12	16	22	22	3	3	1	221051188	R		II	37			_	chr1	220877845	Autosome	Shore	TRUE	FALSE	FALSE	FALSE	TRUE	1	1	cg25140419,cg23647410,cg03329019,cg06647600			450k_E1_E2	1	0.0002	ENSG00000238078	ENST00000431347	101929730	0.132666	0.124359	0.129362	0.270156	0.250961	0.252496	hypermethylated	0.128796	0.257871	combinedRank top 10000	601
cg21270113	427715	chr9	135421851	-	0.29663	0.175688	0.120942	0.723619	0.000263694	0.311048	0.287682	0.0126072	0.185997	0.165263	0.0103678	0.101685	0.0965153	5053	0	0	13.6667	15	9	9	17	20	3	3	9	135421851	R		II	37	C9orf171	Body	C9orf171_Body	chr9	132546463	Autosome	OpenSea	TRUE	FALSE	FALSE	FALSE	FALSE	45779	2	cg11883003,cg21270113	C9orf171	Body	E1_E2	31	0.426717	ENSG00000252521	ENST00000516712	NA	0.291158	0.287682	0.311048	0.165263	0.185997	0.175803	hypomethylated	0.29663	0.175688	combinedRank top 10000	602
cg15593269	22231	chr1	33875964	+	0.327654	0.162911	0.164743	0.965515	0.000683925	0.348673	0.316712	0.0182076	0.174399	0.155585	0.0100738	0.142312	0.114241	5054	0	0	16.6667	15	15	14	18	16	3	3	1	33875964	F		II	37			_	chr1	33410362	Autosome	OpenSea	TRUE	FALSE	FALSE	FALSE	FALSE	45779	2	cg15593269			450k_E1_E2	15	0.009385	ENSG00000134686	ENST00000468406	1912	0.317579	0.316712	0.348673	0.174399	0.155585	0.15875	hypomethylated	0.327654	0.162911	combinedRank top 10000	603
cg27306268	672592	chr16	84721415	-	0.42687	0.238543	0.188327	0.813708	0.000685707	0.441115	0.418774	0.012375	0.255956	0.214531	0.0214868	0.162817	0.114268	5062	0	0	17.3333	14.6667	10	12	23	18	3	3	16	84721415	R		II	37			_	chr16	84687808	Autosome	OpenSea	TRUE	FALSE	FALSE	FALSE	FALSE	45779	5	cg27306268			E1_E2	1	0.15615	ENSG00000135686	ENST00000325279	79786	0.420721	0.441115	0.418774	0.214531	0.245142	0.255956	hypomethylated	0.42687	0.238543	combinedRank top 10000	604
cg19746397	430066	chr9	139094185	+	0.622943	0.404877	0.218065	0.60939	7.17755e-05	0.638968	0.60649	0.0162428	0.416242	0.389597	0.0137473	0.190248	0.0836131	5072	0	0	8.66667	12.3333	5	9	11	17	3	3	9	139094185	F		II	37	LHX3	Body	LHX3_Body	chr9	136202338	Autosome	Island	TRUE	FALSE	FALSE	FALSE	FALSE	45779	2	cg11580704,cg19746397,cg14605520	LHX3	Body	450k_E1_E2	11	0.030751	ENSG00000238227	ENST00000561457	90120	0.62337	0.60649	0.638968	0.416242	0.389597	0.408792	hypomethylated	0.622943	0.404877	combinedRank top 10000	605
cg26025169	582012	chr13	112332591	-	0.416612	0.26977	0.146842	0.608681	0.000234428	0.423701	0.410011	0.00685795	0.282935	0.259711	0.0119192	0.127076	0.0947094	5092	0	0	18	16	15	12	22	20	3	3	13	112332591	R		II	37			_	chr13	111680243	Autosome	OpenSea	TRUE	FALSE	FALSE	FALSE	FALSE	45779	2	cg26025169,cg25183543,cg04793338,cg04406869,cg09809710			450k_E1	2	0.122005	ENSG00000215881	ENST00000401043	105370369	0.423701	0.410011	0.416123	0.266665	0.282935	0.259711	hypomethylated	0.416612	0.26977	combinedRank top 10000	606
cg19705237	816488	chr22	37882553	+	0.389989	0.252326	0.137662	0.608597	0.000139624	0.399857	0.377141	0.0116478	0.260551	0.243411	0.00859129	0.116589	0.0891364	5094	0	0	10	11.3333	7	9	14	15	3	3	22	37882553	F	Red	I	37	MFNG	TSS200	MFNG_TSS200	chr22	37486514	Autosome	OpenSea	TRUE	FALSE	FALSE	FALSE	FALSE	45779	4	cg11201532,cg18452324,cg17066620,cg19705237,cg03737999,cg17809471,cg06275482,cg23755016	MFNG	TSS200	E1_E2	0	0.061801	ENSG00000100060	ENST00000356998	4242	0.392968	0.377141	0.399857	0.253017	0.260551	0.243411	hypomethylated	0.389989	0.252326	combinedRank top 10000	607
cg07178825	4689	chr1	3649574	+	0.641767	0.417467	0.2243	0.608543	2.66845e-05	0.651637	0.633872	0.00904601	0.43142	0.409234	0.0121487	0.202452	0.0781549	5097	0	0	14.3333	16.6667	11	14	20	18	3	3	1	3649574	F		II	37	TP73	Body	TP73_Body	chr1	3733009	Autosome	Island	TRUE	FALSE	FALSE	FALSE	FALSE	45779	4	cg07178825,cg17986341,cg13802490,cg24845675	TP73	3UTR	450k_E1	9	0.0002	ENSG00000078900	ENST00000604566	7161	0.651637	0.633872	0.639792	0.43142	0.411748	0.409234	hypomethylated	0.641767	0.417467	combinedRank top 10000	608
cg27564043	808430	chr22	19868739	-	0.354159	0.228841	0.125319	0.608521	6.33479e-05	0.3606	0.350569	0.00559025	0.237588	0.221558	0.00811484	0.11298	0.083017	5098	0	0	14.3333	13.6667	12	10	18	16	3	3	22	19868739	R		II	37	TXNRD2	Body	TXNRD2_Body	chr22	19881215	Autosome	OpenSea	TRUE	FALSE	FALSE	FALSE	FALSE	0	0	cg06587806,cg27564043,cg12742294,cg14029940	TXNRD2	Body	E1_E2	NA	NA	ENSG00000184470	ENST00000485358	10587	0.350569	0.351309	0.3606	0.237588	0.221558	0.227375	hypomethylated	0.354159	0.228841	combinedRank top 10000	609
cg24354818	796219	chr20	62328094	-	0.378763	0.182854	0.195909	1.01138	0.000691686	0.391756	0.35643	0.0194266	0.190378	0.172334	0.0093879	0.166052	0.114418	5102	0	0	9.66667	9.33333	6	6	13	13	3	3	20	62328094	R		II	37	TNFRSF6B	5UTR	TNFRSF6B_5UTR	chr20	63696740	Autosome	Island	TRUE	FALSE	FALSE	FALSE	FALSE	45779	3	cg14697761,cg07620230,cg24354818,cg16702083	TNFRSF6B	5UTR	450k_E1_E2	6	0.002396	ENSG00000243509	ENST00000369996	8771	0.391756	0.388102	0.35643	0.172334	0.190378	0.18585	hypomethylated	0.378763	0.182854	combinedRank top 10000	610
cg16263129	189231	chr3	194844174	+	0.243069	0.122602	0.120467	0.932431	0.000134762	0.252043	0.235491	0.00836355	0.130962	0.110887	0.0104497	0.104529	0.0884105	5111	0	0	9.66667	16	5	15	14	17	3	3	3	194844174	F		II	37	XXYLT1	Body	XXYLT1_Body	chr3	195123444	Autosome	OpenSea	TRUE	TRUE	FALSE	FALSE	FALSE	45779	3	cg16263129,cg04344361	XXYLT1	Body	E1_E2	3	0.002796	ENSG00000173950	ENST00000356740	152002	0.235491	0.241674	0.252043	0.125957	0.110887	0.130962	hypomethylated	0.243069	0.122602	combinedRank top 10000	611
cg11302988	571226	chr13	43733828	+	0.378157	0.238535	0.139622	0.643193	0.00069312	0.395539	0.359088	0.0182841	0.247515	0.223327	0.0132425	0.111574	0.114438	5112	0	0	11.6667	11.3333	10	10	13	13	3	3	13	43733828	F		II	37			_	chr13	43159691	Autosome	OpenSea	FALSE	FALSE	FALSE	FALSE	FALSE	45779	3	cg11302988			450k_E1_E2	37	0.230232	ENSG00000229928	ENST00000425609	NA	0.379844	0.359088	0.395539	0.223327	0.244764	0.247515	hypomethylated	0.378157	0.238535	combinedRank top 10000	612
cg23581129	802836	chr21	43145753	+	0.539534	0.24142	0.298114	1.12811	0.000693274	0.547641	0.534491	0.00709038	0.266364	0.228521	0.0216059	0.268127	0.114438	5114	0	0	21.6667	14.3333	18	14	27	15	3	3	21	43145753	F		II	37			_	chr21	41725592	Autosome	OpenSea	TRUE	FALSE	FALSE	FALSE	FALSE	45779	3	cg23581129			E1_E2	9	0.01877	ENSG00000232401	ENST00000432830	NA	0.534491	0.53647	0.547641	0.266364	0.228521	0.229377	hypomethylated	0.539534	0.24142	combinedRank top 10000	613
cg18851100	824822	chr22	51158550	+	0.311835	0.186171	0.125664	0.714209	0.000693782	0.327558	0.293885	0.0169463	0.20234	0.178059	0.0140032	0.0915449	0.114452	5117	0	0	13.3333	18.6667	10	18	16	20	3	3	22	51158550	F		II	37	SHANK3	Body	SHANK3_Body	chr22	50720121	Autosome	Island	FALSE	FALSE	TRUE	FALSE	FALSE	0	0	cg18851100,cg13213810	SHANK3	Body	450k_E1	NA	NA	ENSG00000206841	ENST00000384114	NA	0.293885	0.314061	0.327558	0.20234	0.178113	0.178059	hypomethylated	0.311835	0.186171	combinedRank top 10000	614
cg04412755	155265	chr3	46939978	-	0.716527	0.466783	0.249744	0.607683	0.000132759	0.736428	0.693149	0.0218483	0.484037	0.446933	0.0186877	0.209112	0.0877199	5129	0	0	10.6667	13.3333	9	11	12	16	3	3	3	46939978	R	Red	I	37	PTH1R	Body	PTH1R_Body	chr3	46898487	Autosome	Shore	FALSE	FALSE	TRUE	FALSE	FALSE	1	1	cg03693345,cg04412755	PTH1R	Body	450k_E1_E2	32	0.5	ENSG00000160801	ENST00000490109	5745	0.736428	0.720005	0.693149	0.484037	0.446933	0.46938	hypomethylated	0.716527	0.466783	combinedRank top 10000	615
cg21618948	753533	chr19	19600156	-	0.285597	0.16524	0.120356	0.754295	9.85223e-05	0.296503	0.278412	0.00960238	0.175651	0.158002	0.00924193	0.102761	0.0852211	5129	0	0	15.6667	13.3333	12	12	18	15	3	3	19	19600156	R		II	37	GATAD2A	Body	GATAD2A_Body	chr19	19489346	Autosome	OpenSea	TRUE	TRUE	FALSE	FALSE	FALSE	45779	2	cg21618948,cg13246322,cg19154687	GATAD2A	Body	E1_E2	1	0.0002	ENSG00000167491	ENST00000473184	54815	0.278412	0.296503	0.281876	0.162069	0.175651	0.158002	hypomethylated	0.285597	0.16524	combinedRank top 10000	616
cg14059744	460808	chr10	103800656	-	0.313958	0.19194	0.122018	0.681878	0.000697592	0.317092	0.309574	0.0039115	0.203112	0.183526	0.0100798	0.106462	0.114552	5140	0	0	17	16.3333	8	15	22	17	3	3	10	103800656	R		II	37	C10orf76	5UTR	C10orf76_5UTR	chr10	102040898	Autosome	OpenSea	FALSE	FALSE	FALSE	TRUE	FALSE	45779	5	cg14059744	C10orf76	5UTR	E1_E2	12	0.006989	ENSG00000120029	ENST00000470043	79591	0.315208	0.317092	0.309574	0.203112	0.183526	0.189183	hypomethylated	0.313958	0.19194	combinedRank top 10000	617
cg18656127	15564	chr1	22883519	-	0.525279	0.337807	0.187471	0.622002	0.000697592	0.541629	0.503196	0.0198477	0.345843	0.326155	0.01033	0.157353	0.114552	5141	0	0	9.33333	10	6	6	13	12	3	3	1	22883519	R		II	37			_	chr1	22557025	Autosome	OpenSea	TRUE	FALSE	FALSE	FALSE	FALSE	45779	2	cg18656127			E1_E2	10	0.0002	ENSG00000237200	ENST00000438551	NA	0.503196	0.531011	0.541629	0.345843	0.326155	0.341424	hypomethylated	0.525279	0.337807	combinedRank top 10000	618
cg01380607	737773	chr19	996373	+	0.331965	0.19324	0.138725	0.750665	0.000697856	0.346665	0.319851	0.0135925	0.213929	0.178947	0.018347	0.105922	0.114573	5142	0	0	11.6667	17.3333	9	14	16	20	3	3	19	996373	F		II	37			_	chr19	996373	Autosome	Island	FALSE	FALSE	TRUE	TRUE	FALSE	1	1	cg04687439,cg01380607,cg26547384,cg26540253,cg08520451			450k_E1_E2	17	0.0002	ENSG00000065268	ENST00000591155	57418	0.319851	0.329379	0.346665	0.213929	0.186844	0.178947	hypomethylated	0.331965	0.19324	combinedRank top 10000	619
cg16754678	324930	chr7	1443496	-	0.522311	0.324131	0.198179	0.671853	0.000698859	0.548561	0.496007	0.0262771	0.350935	0.3018	0.0248709	0.145072	0.114653	5144	0	0	10	9	7	9	12	9	3	3	7	1443496	R	Red	I	37			_	chr7	1403859	Autosome	Island	TRUE	FALSE	FALSE	FALSE	TRUE	1	1	cg16754678,cg02601448,cg00351804,cg10645855,cg11694987			450k_E1_E2	34	0.082668	ENSG00000233082	ENST00000453798	NA	0.522363	0.548561	0.496007	0.319659	0.350935	0.3018	hypomethylated	0.522311	0.324131	combinedRank top 10000	620
cg00481644	637092	chr15	89921158	+	0.227533	0.431121	-0.203589	-0.893049	0.000699913	0.245902	0.195943	0.0274784	0.450176	0.404122	0.0240331	-0.15822	0.114714	5150	0	0	11.3333	13	8	10	14	16	3	3	15	89921158	F	Grn	I	37	LOC254559	TSS200	LOC254559_TSS200	chr15	89377926	Autosome	Island	FALSE	FALSE	TRUE	TRUE	FALSE	1	1	cg21751684,cg03766449,cg19567891,cg20738500,cg00481644,cg12598235,cg11710334,cg01317586,cg21029612	LOC254559	TSS200	450k_E1_E2	44	0.002196	ENSG00000255571	ENST00000560663	254559	0.240753	0.245902	0.195943	0.404122	0.439067	0.450176	hypermethylated	0.227533	0.431121	combinedRank top 10000	621
cg06477644	757045	chr19	36005264	-	0.460672	0.298957	0.161715	0.607314	0.000126621	0.473397	0.451322	0.0114179	0.311729	0.284165	0.0138927	0.139593	0.0867653	5151	0	0	16.3333	11.6667	15	10	17	13	3	3	19	36005264	R		II	37	DMKN	TSS1500	DMKN_TSS1500	chr19	35514361	Autosome	OpenSea	TRUE	FALSE	FALSE	FALSE	FALSE	45779	3	cg15078284,cg09342697,cg06477644,cg24738497	DMKN	TSS1500	E1_E2	1	0.105831	ENSG00000161249	ENST00000440396	93099	0.457297	0.473397	0.451322	0.311729	0.300977	0.284165	hypomethylated	0.460672	0.298957	combinedRank top 10000	622
cg00699945	471655	chr10	134600651	-	0.355478	0.165255	0.190223	1.06033	0.000701439	0.367503	0.3437	0.0119033	0.185511	0.142983	0.0213357	0.15819	0.114782	5159	0	0	12.6667	10	10	8	15	12	3	3	10	134600651	R	Red	I	37	NKX6-2	TSS1500	NKX6-2_TSS1500	chr10	132787146	Autosome	Island	TRUE	FALSE	FALSE	FALSE	FALSE	45779	2	cg11163901,cg01384488,cg27583690,cg00626110,cg10171448,cg00701692,cg09260089,cg03905847,cg17259183,cg19355087,cg10171347,cg10182697,cg11342452,cg02306630,cg06648277,cg07055616,cg00699945,cg24659054,cg15304699,cg01303723,cg17996619	NKX6-2	TSS1500	450k_E1_E2	14	0.003994	ENSG00000148826	ENST00000368592	84504	0.355231	0.3437	0.367503	0.167271	0.185511	0.142983	hypomethylated	0.355478	0.165255	combinedRank top 10000	623
cg13170700	768290	chr19	50992885	+	0.390104	0.25266	0.137444	0.607179	0.000285753	0.402325	0.374845	0.0139899	0.263153	0.243112	0.010054	0.111691	0.0971774	5160	0	0	12.3333	11.6667	10	7	14	20	3	3	19	50992885	F		II	37			_	chr19	50489627	Autosome	OpenSea	TRUE	FALSE	FALSE	FALSE	FALSE	1	1	cg13170700			E1_E2	24	0.001398	ENSG00000268518	ENST00000595005	NA	0.402325	0.374845	0.393143	0.243112	0.251715	0.263153	hypomethylated	0.390104	0.25266	combinedRank top 10000	624
cg19933220	257839	chr5	142024805	+	0.34196	0.145794	0.196166	1.17577	0.000702125	0.360033	0.327162	0.0166782	0.151201	0.138323	0.00668264	0.175961	0.114827	5162	0	0	7.66667	11.6667	5	9	11	14	3	3	5	142024805	F		II	37	FGF1	TSS1500	FGF1_TSS1500	chr5	142645239	Autosome	OpenSea	TRUE	FALSE	FALSE	FALSE	FALSE	45779	3	cg00186464,cg06704673,cg19933220,cg11002235	FGF1	TSS1500	E1_E2	23	0.001398	ENSG00000113578	ENST00000394496	2246	0.338686	0.360033	0.327162	0.138323	0.151201	0.147858	hypomethylated	0.34196	0.145794	combinedRank top 10000	625
cg05145297	345206	chr7	75264568	-	0.453575	0.294394	0.15918	0.60686	5.69624e-05	0.45956	0.441868	0.0101396	0.302654	0.281646	0.0112003	0.139214	0.0812584	5169	0	0	12.3333	8.66667	9	6	14	12	3	3	7	75264568	R		II	37	HIP1	Body	HIP1_Body	chr7	75635249	Autosome	Shelf	TRUE	FALSE	FALSE	FALSE	FALSE	1	1	ch.7.1651382F,cg05145297	HIP1	Body	450k_E1_E2	14	0.000399	ENSG00000127946	ENST00000420909	3092	0.459297	0.441868	0.45956	0.298883	0.302654	0.281646	hypomethylated	0.453575	0.294394	combinedRank top 10000	626
cg18204321	723051	chr18	3453798	-	0.178647	0.298763	-0.120116	-0.71081	0.000655812	0.182454	0.174831	0.00381148	0.306191	0.287725	0.00974817	-0.105271	0.112987	5175	0	0	18.3333	11	13	9	24	14	3	3	18	3453798	R		II	37	TGIF1	5UTR	TGIF1_5UTR	chr18	3453799	Autosome	Shore	TRUE	FALSE	FALSE	FALSE	FALSE	1	1	cg06085713,cg03815294,cg18204321	TGIF1	5UTR	450k_E1_E2	6	0.0002	ENSG00000177426	ENST00000400167	7050	0.178656	0.174831	0.182454	0.302374	0.287725	0.306191	hypermethylated	0.178647	0.298763	combinedRank top 10000	627
cg00480850	240476	chr5	66124543	-	0.426912	0.276931	0.149981	0.606639	0.000649241	0.435985	0.417493	0.00925078	0.279753	0.275208	0.00246406	0.13774	0.112972	5177	0	0	14.6667	12.6667	13	10	16	16	3	3	5	66124543	R		II	37	MAST4	TSS200	MAST4_TSS200	chr5	66828714	Autosome	OpenSea	TRUE	FALSE	FALSE	FALSE	FALSE	1	1	cg07034329,cg09728102,cg17760391,cg00480850,cg10629165,cg20396510,cg13695535,cg03511806	MAST4	TSS200	E1_E2	14	0.0002	ENSG00000069020	ENST00000411628	375449	0.417493	0.435985	0.427258	0.275208	0.279753	0.275831	hypomethylated	0.426912	0.276931	combinedRank top 10000	628
cg09160020	241879	chr5	72740748	-	0.195227	0.315297	-0.120069	-0.664532	0.000130138	0.203218	0.1843	0.00979507	0.324209	0.303971	0.0103323	-0.100753	0.0873215	5189	0	0	15.3333	12	9	10	23	14	3	3	5	72740748	R		II	37			_	chr5	73444920	Autosome	Island	TRUE	FALSE	FALSE	FALSE	TRUE	1	1	cg00332937,cg15499368,cg23440636,cg18063312,cg09160020			450k_E1_E2	47	0.0002	ENSG00000249149	ENST00000514718	NA	0.198164	0.203218	0.1843	0.303971	0.324209	0.317709	hypermethylated	0.195227	0.315297	combinedRank top 10000	629
cg16101008	8805	chr1	10698719	+	0.358231	0.231885	0.126346	0.60629	0.000571809	0.369396	0.339812	0.0160709	0.244613	0.219354	0.0126306	0.0951995	0.110918	5193	0	0	7.66667	13.3333	6	11	9	15	3	3	1	10698719	F	Red	I	37	CASZ1	3UTR	CASZ1_3UTR	chr1	10638661	Autosome	Island	TRUE	FALSE	FALSE	FALSE	FALSE	1	1	cg16101008,cg02396224	CASZ1	3UTR	450k_E1_E2	13	0.003994	ENSG00000243267	ENST00000461850	NA	0.339812	0.369396	0.365485	0.231689	0.219354	0.244613	hypomethylated	0.358231	0.231885	combinedRank top 10000	630
cg00220952	715076	chr17	75084623	+	0.172822	0.0528348	0.119987	1.5408	0.000165995	0.181498	0.166829	0.00769393	0.0632325	0.0420983	0.0105712	0.103597	0.0911743	5199	0	0	10.6667	10	6	6	13	15	3	3	17	75084623	F	Red	I	37	SCARNA16	TSS1500	SCARNA16_TSS1500	chr17	77088540	Autosome	Island	FALSE	FALSE	TRUE	TRUE	FALSE	45779	2	cg05394852,cg23471991,cg08024264,cg21586296,cg00220952,cg07949433,cg09000356,cg00021540,cg26979143,cg20817853,cg09033817,cg03456755,cg26980256,cg15818827	SCARNA16	TSS1500	450k_E1_E2	18	0.0002	ENSG00000203316	ENST00000366144	NA	0.181498	0.170138	0.166829	0.0632325	0.0531736	0.0420983	hypomethylated	0.172822	0.0528348	combinedRank top 10000	631
cg19921293	821883	chr22	46373870	+	0.331425	0.180473	0.150953	0.841986	0.000708473	0.346547	0.32207	0.0132183	0.186781	0.177192	0.00546492	0.135288	0.115	5199	0	0	13.6667	12	12	11	17	13	3	3	22	46373870	F		II	37	WNT7B	TSS1500	WNT7B_TSS1500	chr22	45977989	Autosome	Island	TRUE	FALSE	FALSE	FALSE	FALSE	45779	2	cg14205937,cg21104946,cg19921293	WNT7B	TSS1500	E1_E2	9	0.0002	ENSG00000188064	ENST00000339464	7477	0.32207	0.325659	0.346547	0.177445	0.177192	0.186781	hypomethylated	0.331425	0.180473	combinedRank top 10000	632
cg00785738	411105	chr9	35617323	+	0.148506	0.268375	-0.119869	-0.812493	0.000116749	0.1572	0.140239	0.00848853	0.273606	0.263008	0.00530002	-0.105809	0.0865555	5226	0	0	14.3333	13.3333	9	10	18	18	3	3	9	35617323	F		II	37	CD72	Body	CD72_Body	chr9	35617325	Autosome	Island	TRUE	FALSE	FALSE	FALSE	FALSE	45779	2	cg14016344,cg14572967,cg00785738	CD72	Body	450k_E1_E2	31	0.029952	ENSG00000263892	ENST00000578933	100616214	0.1572	0.140239	0.148079	0.26851	0.273606	0.263008	hypermethylated	0.148506	0.268375	combinedRank top 10000	633
cg04225902	234306	chr5	32585396	-	0.286349	0.466825	-0.180476	-0.686164	0.000712047	0.296135	0.268411	0.0155558	0.493205	0.450461	0.023065	-0.154326	0.115024	5226	0	0	13	18	6	12	18	26	3	3	5	32585396	R		II	37	SUB1	TSS1500	SUB1_TSS1500	chr5	32585289	Autosome	Shore	FALSE	FALSE	TRUE	TRUE	TRUE	0	0	cg04225902,cg05752892,cg13289553,cg01236137,cg02273535,cg26368813,cg17045869,cg15288179,cg06517759,cg21818602	SUB1	TSS200	450k_E1_E2	NA	NA	ENSG00000113387	ENST00000513013	10923	0.296135	0.268411	0.2945	0.493205	0.450461	0.456809	hypermethylated	0.286349	0.466825	combinedRank top 10000	634
cg24441440	465352	chr10	120429062	+	0.378315	0.16723	0.211084	1.1316	0.000712833	0.41052	0.361778	0.0278941	0.189362	0.149578	0.0202668	0.172416	0.115107	5228	0	0	13.3333	12.6667	8	8	21	20	3	3	10	120429062	F		II	37			_	chr10	118669549	Autosome	OpenSea	TRUE	FALSE	FALSE	FALSE	FALSE	45779	5	cg24441440,cg01884141,cg02009353			450k_E1_E2	1	0.039337	ENSG00000225155	ENST00000450572	NA	0.361778	0.41052	0.362646	0.189362	0.149578	0.162751	hypomethylated	0.378315	0.16723	combinedRank top 10000	635
cg07797544	537855	chr12	54072736	-	0.452094	0.293731	0.158364	0.605396	0.000647071	0.471957	0.430178	0.0209651	0.313351	0.280321	0.0173691	0.116827	0.112972	5230	0	0	14	11.3333	9	9	17	15	3	3	12	54072736	R		II	37			_	chr12	53678951	Autosome	Shore	TRUE	TRUE	FALSE	FALSE	FALSE	1	1	cg07797544			E1_E2	12	0.001597	ENSG00000135390	ENST00000552242	517	0.454149	0.471957	0.430178	0.313351	0.280321	0.287519	hypomethylated	0.452094	0.293731	combinedRank top 10000	636
cg09207974	182252	chr3	170090182	+	0.300767	0.15289	0.147877	0.931932	0.000713968	0.318038	0.278849	0.0200034	0.170074	0.138886	0.0158347	0.108776	0.11519	5232	0	0	12.3333	12	12	7	13	15	3	3	3	170090182	F		II	37	SKIL	Body	SKIL_Body	chr3	170372393	Autosome	OpenSea	TRUE	FALSE	FALSE	FALSE	FALSE	45779	2	cg09207974	SKIL	Body	E1_E2	0	0.0002	ENSG00000136603	ENST00000470571	6498	0.305414	0.278849	0.318038	0.138886	0.149711	0.170074	hypomethylated	0.300767	0.15289	combinedRank top 10000	637
cg26980256	715084	chr17	75085044	+	0.385094	0.128006	0.257088	1.51747	0.00071759	0.396193	0.365499	0.0170193	0.132984	0.123521	0.00475107	0.232515	0.115354	5251	0	0	10.3333	10.6667	10	9	11	13	3	3	17	75085044	F	Red	I	37	SCARNA16	TSS1500	SCARNA16_TSS1500	chr17	77088961	Autosome	Island	FALSE	FALSE	TRUE	TRUE	FALSE	1	1	cg05394852,cg23471991,cg08024264,cg21586296,cg00220952,cg07949433,cg09000356,cg00021540,cg26979143,cg20817853,cg09033817,cg03456755,cg26980256,cg15818827	SCARNA16	TSS1500	E1_E2	19	0.0002	ENSG00000234912	ENST00000366365	654434	0.365499	0.393589	0.396193	0.123521	0.132984	0.127512	hypomethylated	0.385094	0.128006	combinedRank top 10000	638
cg13332653	605208	chr14	93389287	+	0.327929	0.208229	0.1197	0.630878	0.000659601	0.338888	0.321748	0.00951695	0.22501	0.197999	0.0146486	0.0967377	0.113099	5255	0	0	11.3333	9	7	7	14	10	3	3	14	93389287	F		II	37	CHGA	TSS200	CHGA_TSS200	chr14	92922941	Autosome	Island	TRUE	FALSE	FALSE	FALSE	FALSE	0	0	cg23013853,cg00813752,cg16290737,cg02706439,cg04453367,cg13332653,cg02327501,cg15480367,cg05700406,cg16086620,cg21620282,cg27018380	CHGA	5UTR	E1_E2	NA	NA	ENSG00000258499	ENST00000555299	101929002	0.323152	0.338888	0.321748	0.22501	0.201679	0.197999	hypomethylated	0.327929	0.208229	combinedRank top 10000	639
cg13353964	827627	chrX	20518511	-	0.455326	0.294399	0.160927	0.612278	0.000718618	0.474468	0.433479	0.0206281	0.302855	0.278332	0.0139207	0.130624	0.115354	5256	0	0	13.3333	14.6667	11	9	18	19	3	3	X	20518511	R		II	37			_	chrX	20500392	Sexchromsome	OpenSea	FALSE	FALSE	TRUE	TRUE	FALSE	0	0	cg13353964			E1_E2	NA	NA	ENSG00000252978	ENST00000517169	NA	0.45803	0.433479	0.474468	0.302855	0.278332	0.302009	hypomethylated	0.455326	0.294399	combinedRank top 10000	640
cg00070185	411597	chr9	36765141	-	0.487588	0.304342	0.183246	0.662617	0.000720986	0.502598	0.479368	0.0130182	0.317322	0.279169	0.021804	0.162046	0.115394	5273	0	0	13	10.6667	6	5	17	14	3	3	9	36765141	R		II	37			_	chr9	36765143	Autosome	OpenSea	TRUE	FALSE	FALSE	FALSE	FALSE	45779	2	cg00070185			E1_E2	1	0.000998	ENSG00000165304	ENST00000480021	9833	0.480799	0.479368	0.502598	0.279169	0.317322	0.316535	hypomethylated	0.487588	0.304342	combinedRank top 10000	641
cg10446746	347124	chr7	86668921	+	0.188733	0.341407	-0.152675	-0.822316	0.000725258	0.194666	0.182615	0.00602737	0.356755	0.329415	0.0139751	-0.134749	0.115627	5293	0	0	18.6667	13	15	9	23	18	3	3	7	86668921	F		II	37	KIAA1324L	Body	KIAA1324L_Body	chr7	87039604	Autosome	OpenSea	TRUE	FALSE	FALSE	FALSE	FALSE	45779	4	cg10446746	KIAA1324L	Body	E1	0	0.5	ENSG00000164659	ENST00000425689	222223	0.194666	0.182615	0.188917	0.356755	0.329415	0.338053	hypermethylated	0.188733	0.341407	combinedRank top 10000	642
cg22858394	138711	chr2	237069779	+	0.58558	0.382044	0.203536	0.603279	4.14256e-05	0.593224	0.576689	0.00833786	0.384643	0.377058	0.00431918	0.192046	0.0795609	5293	0	0	18.3333	12.3333	17	12	21	13	3	3	2	237069779	F		II	37			_	chr2	236161134	Autosome	Shore	TRUE	FALSE	FALSE	FALSE	FALSE	45779	3	cg22858394			450k_E1_E2	15	0.000998	ENSG00000207049	ENST00000384322	NA	0.586826	0.593224	0.576689	0.384432	0.384643	0.377058	hypomethylated	0.58558	0.382044	combinedRank top 10000	643
cg05254554	702480	chr17	45006927	+	0.229866	0.110444	0.119423	0.993872	0.000562933	0.244199	0.219845	0.0127364	0.128014	0.100803	0.0152404	0.0918312	0.110597	5300	0	0	15.3333	11	12	9	19	14	3	3	17	45006927	F		II	37	GOSR2	Body	GOSR2_Body	chr17	46929560	Autosome	OpenSea	TRUE	FALSE	FALSE	FALSE	FALSE	45779	3	cg21239660,cg05254554	GOSR2	Body	E1_E2	1	0.000998	ENSG00000108433	ENST00000570879	9570	0.244199	0.219845	0.225555	0.128014	0.102514	0.100803	hypomethylated	0.229866	0.110444	combinedRank top 10000	644
cg01803461	674342	chr16	86604522	-	0.376951	0.577719	-0.200767	-0.602973	0.000230816	0.394444	0.366137	0.0152893	0.60065	0.566019	0.0198602	-0.171575	0.0947094	5303	0	0	13.6667	10	10	6	19	13	3	3	16	86604522	R		II	37			_	chr16	86570915	Autosome	Shore	TRUE	FALSE	FALSE	FALSE	TRUE	1	1	cg01803461,cg08785317,cg00426486			450k_E1_E2	2	0.000399	ENSG00000260944	ENST00000563280	NA	0.394444	0.366137	0.370273	0.60065	0.566019	0.566487	hypermethylated	0.376951	0.577719	combinedRank top 10000	645
cg27378180	632377	chr15	76005446	-	0.389823	0.253271	0.136551	0.60281	0.000461019	0.395307	0.384224	0.0055425	0.265784	0.242835	0.0116146	0.11844	0.10574	5310	0	0	15.3333	10.3333	12	9	20	12	3	3	15	76005446	R		II	37	CSPG4	TSS1500	CSPG4_TSS1500	chr15	75713104	Autosome	OpenSea	TRUE	FALSE	FALSE	FALSE	FALSE	0	0	cg27123691,cg13230197,cg21609684,cg09628962,cg11698750,cg03942265,cg13788479,cg27378180	CSPG4	1stExon	450k_E1_E2	NA	NA	ENSG00000173546	ENST00000308508	1464	0.384224	0.395307	0.389938	0.265784	0.251195	0.242835	hypomethylated	0.389823	0.253271	combinedRank top 10000	646
cg21342971	795322	chr20	61585615	-	0.30012	0.180798	0.119322	0.700779	3.19098e-05	0.30414	0.295023	0.00465333	0.182672	0.177991	0.00247652	0.11235	0.0787919	5322	0	0	14.3333	14.6667	9	12	17	17	3	3	20	61585615	R		II	37	SLC17A9	Body	SLC17A9_Body	chr20	62954262	Autosome	Shore	TRUE	TRUE	FALSE	FALSE	FALSE	45779	4	cg21342971,cg26733301	SLC17A9	Body	E1	1	0.01238	ENSG00000101194	ENST00000411611	63910	0.30414	0.295023	0.301199	0.182672	0.177991	0.181732	hypomethylated	0.30012	0.180798	combinedRank top 10000	647
cg23217575	67495	chr1	207597138	+	0.459767	0.239757	0.22001	0.911418	0.000731524	0.480104	0.439281	0.0204119	0.250012	0.233892	0.00891147	0.189269	0.115859	5328	0	0	14	18	12	16	16	21	3	3	1	207597138	F		II	37			_	chr1	207423792	Autosome	OpenSea	TRUE	FALSE	FALSE	FALSE	FALSE	45779	2	cg04248796,cg11953775,cg23217575			450k_E1	11	0.000599	ENSG00000196352	ENST00000465534	1604	0.459916	0.439281	0.480104	0.235368	0.250012	0.233892	hypomethylated	0.459767	0.239757	combinedRank top 10000	648
cg20619808	692745	chr17	27313499	+	0.33511	0.215827	0.119283	0.611836	0.000204394	0.342151	0.327143	0.00754704	0.225953	0.204383	0.0108453	0.10119	0.093591	5330	0	0	13	14.6667	13	8	13	20	3	3	17	27313499	F		II	37	SEZ6	Body	SEZ6_Body	chr17	28986480	Autosome	Shore	TRUE	FALSE	FALSE	FALSE	FALSE	0	0	cg20480274,cg00860225,cg13272546,cg16968985,cg20619808	SEZ6	Body	450k_E1_E2	NA	NA	ENSG00000063015	ENST00000540632	124925	0.327143	0.342151	0.336036	0.204383	0.217146	0.225953	hypomethylated	0.33511	0.215827	combinedRank top 10000	649
cg03024742	365683	chr7	154863244	+	0.420927	0.273938	0.14699	0.601871	0.000295636	0.432334	0.410155	0.0111033	0.278815	0.26798	0.00549737	0.13134	0.0977909	5352	0	0	13.3333	15	11	13	17	17	3	3	7	154863244	F		II	37	HTR5A	1stExon	HTR5A_1stExon	chr7	155071533	Autosome	Island	TRUE	FALSE	FALSE	FALSE	FALSE	1	1	cg09125907,cg25058023,cg03024742,cg13892088,cg10538202,cg09623773,cg21305609,cg15502740	HTR5A	1stExon	450k_E1_E2	6	0.0002	ENSG00000157219	ENST00000287907	3361	0.420293	0.432334	0.410155	0.278815	0.26798	0.275018	hypomethylated	0.420927	0.273938	combinedRank top 10000	650
cg04439159	112469	chr2	121104859	-	0.24906	0.129918	0.119142	0.888707	0.000151742	0.250825	0.247291	0.00176705	0.135626	0.126509	0.0049746	0.111665	0.0900663	5352	0	0	15.3333	10.3333	14	7	16	16	3	3	2	121104859	R		II	37	INHBB	Body	INHBB_Body	chr2	120347282	Autosome	Island	TRUE	FALSE	FALSE	FALSE	TRUE	0	0	cg04439159,cg07736658,cg06342317	INHBB	Body	450k_E1_E2	NA	NA	ENSG00000163083	ENST00000295228	3625	0.247291	0.249062	0.250825	0.126509	0.135626	0.127618	hypomethylated	0.24906	0.129918	combinedRank top 10000	651
cg04018474	657994	chr16	31008003	+	0.24135	0.371439	-0.130089	-0.601754	0.00010605	0.248237	0.236659	0.00609305	0.382211	0.365917	0.00933042	-0.117681	0.085869	5358	0	0	13.6667	12	13	8	15	17	3	3	16	31008003	F		II	37	STX1B	Body	STX1B_Body	chr16	30996681	Autosome	Shore	TRUE	FALSE	FALSE	FALSE	FALSE	1	1	cg04018474,cg13243185	STX1B	Body	450k_E1_E2	25	0.000399	ENSG00000268863	ENST00000602217	NA	0.236659	0.239154	0.248237	0.382211	0.365917	0.366188	hypermethylated	0.24135	0.371439	combinedRank top 10000	652
cg00720960	555182	chr12	117131988	-	0.473687	0.308759	0.164928	0.601608	1.19394e-05	0.480421	0.465663	0.00746308	0.316919	0.301599	0.00770873	0.148744	0.0725457	5364	0	0	14.3333	13.3333	11	10	16	17	3	3	12	117131988	R		II	37			_	chr12	116694182	Autosome	OpenSea	TRUE	FALSE	FALSE	FALSE	FALSE	45779	2	cg13073224,cg20645966,cg10205310,cg00720960			E1_E2	10	0.013578	ENSG00000257883	ENST00000546835	NA	0.474975	0.480421	0.465663	0.316919	0.301599	0.307759	hypomethylated	0.473687	0.308759	combinedRank top 10000	653
cg17996619	471659	chr10	134600701	-	0.306222	0.118103	0.188119	1.30363	0.000741759	0.330853	0.288434	0.0220221	0.129552	0.104449	0.0126961	0.158882	0.116502	5372	0	0	13.6667	5.66667	12	4	15	7	3	2	10	134600701	R	Grn	I	37	NKX6-2	TSS1500	NKX6-2_TSS1500	chr10	132787196	Autosome	Island	TRUE	FALSE	FALSE	FALSE	FALSE	42156	6	cg11163901,cg01384488,cg27583690,cg00626110,cg10171448,cg00701692,cg09260089,cg03905847,cg17259183,cg19355087,cg10171347,cg10182697,cg11342452,cg02306630,cg06648277,cg07055616,cg00699945,cg24659054,cg15304699,cg01303723,cg17996619	NKX6-2	TSS1500	450k_E1_E2	12	0.011781	ENSG00000148826	ENST00000368592	84504	0.299379	0.288434	0.330853	0.120308	0.129552	0.104449	hypomethylated	0.306222	0.118103	combinedRank top 10000	654
cg05457563	738556	chr19	1467029	-	0.339426	0.220321	0.119105	0.601343	0.000630872	0.348304	0.334108	0.00773867	0.235134	0.209326	0.0133214	0.0989734	0.112506	5376	0	0	14.6667	10.3333	12	7	18	13	3	3	19	1467029	R		II	37	APC2	Body	APC2_Body	chr19	1467029	Autosome	Island	TRUE	FALSE	FALSE	FALSE	FALSE	1	1	cg04203646,cg05457563,cg10169241	APC2	Body	450k_E1_E2	51	0.0002	ENSG00000267317	ENST00000588225	NA	0.335866	0.334108	0.348304	0.235134	0.216502	0.209326	hypomethylated	0.339426	0.220321	combinedRank top 10000	655
cg01071185	68053	chr1	209629286	-	0.212474	0.0934198	0.119054	1.10512	0.000493042	0.227924	0.199125	0.0145141	0.104639	0.0785253	0.0134391	0.094486	0.107893	5377	0	0	11	13.3333	9	11	12	15	3	3	1	209629286	R		II	37			_	chr1	209455940	Autosome	OpenSea	TRUE	FALSE	FALSE	FALSE	FALSE	45779	2	cg01071185			450k_E1_E2	1	0.003395	ENSG00000230937	ENST00000384891	642587	0.210373	0.227924	0.199125	0.0785253	0.0970954	0.104639	hypomethylated	0.212474	0.0934198	combinedRank top 10000	656
cg20812988	115799	chr2	134432622	+	0.450142	0.293341	0.156802	0.601141	9.27878e-05	0.460828	0.442567	0.00951984	0.303037	0.279639	0.0122022	0.139529	0.0842225	5388	0	0	11	13	9	9	12	16	3	3	2	134432622	F		II	37			_	chr2	133675050	Autosome	OpenSea	FALSE	FALSE	FALSE	TRUE	TRUE	45779	2	cg11632667,cg20812988,cg16185475			450k_E1_E2	0	0.000599	ENSG00000200708	ENST00000363838	NA	0.442567	0.460828	0.447032	0.279639	0.303037	0.297345	hypomethylated	0.450142	0.293341	combinedRank top 10000	657
cg01371171	75312	chr1	232454948	-	0.253395	0.134518	0.118877	0.865978	0.000146566	0.258091	0.248419	0.00484216	0.144168	0.129234	0.00836923	0.104251	0.0895283	5399	0	0	11.3333	10.3333	9	9	13	11	3	3	1	232454948	R		II	37			_	chr1	232319201	Autosome	OpenSea	TRUE	TRUE	FALSE	FALSE	FALSE	0	0	cg01371171			E1_E2	NA	NA	ENSG00000242794	ENST00000464573	NA	0.248419	0.253675	0.258091	0.144168	0.130153	0.129234	hypomethylated	0.253395	0.134518	combinedRank top 10000	658
cg11626007	787439	chr20	43743835	+	0.336797	0.217986	0.118811	0.605147	0.000279961	0.340332	0.330366	0.0055786	0.229383	0.210998	0.0099539	0.100983	0.0970082	5413	0	0	11	8.33333	10	6	12	11	3	3	20	43743835	F		II	37	WFDC5	TSS200	WFDC5_TSS200	chr20	45115193	Autosome	OpenSea	TRUE	FALSE	FALSE	FALSE	FALSE	45779	3	cg02016723,cg12096720,cg11626007,cg26342637,cg25718438,cg19348676	WFDC5	TSS200	450k_E1_E2	20	0.097045	ENSG00000175121	ENST00000372789	149708	0.330366	0.339693	0.340332	0.210998	0.229383	0.213577	hypomethylated	0.336797	0.217986	combinedRank top 10000	659
cg24437523	54155	chr1	160085568	-	0.383294	0.241327	0.141967	0.646043	0.000751739	0.391454	0.372505	0.00974423	0.260532	0.229507	0.0167792	0.111973	0.116758	5431	0	0	17.3333	11.3333	16	7	20	15	3	3	1	160085568	R		II	37	ATP1A2	1stExon	ATP1A2_1stExon	chr1	160115777	Autosome	OpenSea	TRUE	FALSE	FALSE	FALSE	FALSE	0	0	cg24437523	ATP1A2	1stExon	450k_E1_E2	NA	NA	ENSG00000018625	ENST00000392233	477	0.385923	0.391454	0.372505	0.229507	0.260532	0.233942	hypomethylated	0.383294	0.241327	combinedRank top 10000	660
cg24593688	571834	chr13	45885599	-	0.0886892	0.207366	-0.118677	-1.13916	1.85791e-05	0.0949792	0.0853803	0.00544976	0.214198	0.201888	0.00626607	-0.106908	0.07548	5432	0	0	13.6667	12	10	10	16	15	3	3	13	45885599	R		II	37			_	chr13	45311463	Autosome	Shore	TRUE	FALSE	FALSE	FALSE	FALSE	0	0	cg24973289,cg23912239,cg24593688,cg15205527,cg13040693,cg23571496			450k_E1_E2	NA	NA	ENSG00000221163	ENST00000408236	NA	0.0857082	0.0853803	0.0949792	0.206011	0.214198	0.201888	hypermethylated	0.0886892	0.207366	combinedRank top 10000	661
cg18118490	593458	chr14	55240252	+	0.388412	0.242867	0.145546	0.655885	0.000751975	0.396953	0.373868	0.0126593	0.248414	0.238535	0.00505048	0.125454	0.116758	5433	0	0	14	13.6667	11	13	18	15	3	3	14	55240252	F		II	37	SAMD4A	Body	SAMD4A_Body	chr14	54773533	Autosome	OpenSea	TRUE	FALSE	FALSE	FALSE	FALSE	45779	2	cg18118490,cg21813418	SAMD4A	Body	450k_E1_E2	12	0.005192	ENSG00000020577	ENST00000555192	23034	0.394415	0.373868	0.396953	0.248414	0.238535	0.241651	hypomethylated	0.388412	0.242867	combinedRank top 10000	662
cg00442430	767128	chr19	49841458	+	0.16542	0.299876	-0.134457	-0.820882	0.00075285	0.171251	0.161163	0.0052249	0.307313	0.285665	0.0123117	-0.114414	0.116758	5441	0	0	6.33333	7.33333	3	7	11	8	2	3	19	49841458	F		II	37	CD37	Body	CD37_Body	chr19	49338200	Autosome	Island	TRUE	FALSE	FALSE	FALSE	FALSE	1	1	cg11749672,cg00442430,cg26289436	CD37	Body	450k_E1_E2	35	0.0002	ENSG00000104894	ENST00000594743	951	0.161163	0.171251	0.163845	0.30665	0.307313	0.285665	hypermethylated	0.16542	0.299876	combinedRank top 10000	663
cg08055860	700105	chr17	41352556	+	0.501115	0.327251	0.173863	0.599822	0.000121189	0.513287	0.487134	0.0131699	0.333415	0.317222	0.00876122	0.153719	0.0865555	5443	0	0	15.3333	14	12	11	17	16	3	3	17	41352556	F		II	37	NBR1	Body	NBR1_Body	chr17	43200538	Autosome	OpenSea	TRUE	FALSE	FALSE	FALSE	FALSE	1	1	cg08055860	NBR1	Body	E1	1	0.0002	ENSG00000188554	ENST00000585505	4077	0.487134	0.502923	0.513287	0.317222	0.331117	0.333415	hypomethylated	0.501115	0.327251	combinedRank top 10000	664
cg18365406	747210	chr19	11472110	+	0.148261	0.271776	-0.123515	-0.832241	0.000753066	0.155349	0.137341	0.00959578	0.289491	0.262255	0.0153563	-0.106906	0.116758	5445	0	0	11.6667	10.6667	8	5	16	19	3	3	19	11472110	F	Grn	I	37	LPPR2	Body	LPPR2_Body	chr19	11361433	Autosome	Island	TRUE	FALSE	FALSE	FALSE	FALSE	45779	2	cg18365406,cg08326019,cg12587615,cg11789885	LPPR2	Body	450k_E1	20	0.000352	ENSG00000105520	ENST00000588360	64748	0.152093	0.137341	0.155349	0.263581	0.262255	0.289491	hypermethylated	0.148261	0.271776	combinedRank top 10000	665
cg07523753	3579	chr1	2979582	-	0.25156	0.126236	0.125324	0.941035	0.000754817	0.263736	0.234282	0.0153756	0.136301	0.117676	0.0094032	0.0979813	0.116938	5449	0	0	13.3333	14.3333	9	14	17	15	3	3	1	2979582	R		II	37	FLJ42875	Body	FLJ42875_Body	chr1	3063017	Autosome	Island	FALSE	FALSE	TRUE	FALSE	FALSE	0	0	cg07523753,cg09074856,cg27197651,cg04484550,cg01514538,cg12050271	FLJ42875	Body	450k_E1_E2	NA	NA	ENSG00000177133	ENST00000606861	440556	0.263736	0.234282	0.256662	0.124731	0.136301	0.117676	hypomethylated	0.25156	0.126236	combinedRank top 10000	666
cg08069040	595928	chr14	63776848	-	0.663839	0.318682	0.345157	1.03571	0.000754923	0.696626	0.641355	0.0290402	0.331048	0.309596	0.0110958	0.310307	0.116938	5450	0	0	15.3333	14	12	12	19	17	3	3	14	63776848	R		II	37			_	chr14	63310129	Autosome	OpenSea	FALSE	FALSE	TRUE	FALSE	FALSE	1	1	cg08069040			E1_E2	11	0.0002	ENSG00000258943	ENST00000557475	NA	0.641355	0.696626	0.653536	0.315401	0.331048	0.309596	hypomethylated	0.663839	0.318682	combinedRank top 10000	667
cg01033844	776600	chr20	3780586	-	0.27496	0.151401	0.123559	0.820112	0.000755822	0.287234	0.264277	0.011561	0.170176	0.139854	0.0164026	0.0941011	0.116947	5454	0	0	10	13	9	11	11	17	3	3	20	3780586	R		II	37	CDC25B	TSS200	CDC25B_TSS200	chr20	3799938	Autosome	Shelf	TRUE	FALSE	FALSE	FALSE	FALSE	45779	2	cg20489179,cg02737268,cg13942682,cg01033844,cg08425278,cg16913955	CDC25B	TSS200	E1_E2	1	0.0002	ENSG00000101224	ENST00000340833	994	0.264277	0.273368	0.287234	0.170176	0.144172	0.139854	hypomethylated	0.27496	0.151401	combinedRank top 10000	668
cg26547384	737774	chr19	996631	-	0.378947	0.246687	0.13226	0.599564	6.68098e-05	0.386045	0.367906	0.00969118	0.254513	0.237915	0.00833896	0.113393	0.083017	5454	0	0	11.3333	16.6667	8	12	13	22	3	3	19	996631	R		II	37			_	chr19	996631	Autosome	Island	TRUE	TRUE	FALSE	FALSE	FALSE	1	1	cg04687439,cg01380607,cg26547384,cg26540253,cg08520451			450k_E1_E2	17	0.000399	ENSG00000065268	ENST00000591155	57418	0.386045	0.367906	0.382891	0.247633	0.254513	0.237915	hypomethylated	0.378947	0.246687	combinedRank top 10000	669
cg03515853	724706	chr18	11497763	+	0.377131	0.214166	0.162965	0.788252	0.000756184	0.388395	0.36607	0.0111638	0.23529	0.197561	0.019266	0.130781	0.116947	5455	0	0	12.3333	10.3333	10	4	15	15	3	2	18	11497763	F		II	37	LINC01255	Body	LINC01255_Body	chr18	11497763	Autosome	OpenSea	TRUE	FALSE	FALSE	FALSE	FALSE	45779	4	cg03515853	LINC01255	Body	E1_E2	17	0.053514	ENSG00000267252	ENST00000591431	101927433	0.36607	0.376928	0.388395	0.23529	0.197561	0.209649	hypomethylated	0.377131	0.214166	combinedRank top 10000	670
cg00590029	554373	chr12	114838618	+	0.254929	0.429386	-0.174457	-0.729881	0.000757933	0.267613	0.242425	0.0125952	0.432125	0.42493	0.00389231	-0.157317	0.116947	5465	0	0	15.3333	12	13	7	18	17	3	3	12	114838618	F		II	37	TBX5	Body	TBX5_Body	chr12	114400812	Autosome	Island	FALSE	FALSE	TRUE	TRUE	FALSE	45779	2	cg18173058,cg09233651,cg00590029,cg18692678,cg11717507,cg22628281	TBX5	Body	450k_E1_E2	0	0.003395	ENSG00000257476	ENST00000551761	105369996	0.242425	0.25475	0.267613	0.432125	0.431102	0.42493	hypermethylated	0.254929	0.429386	combinedRank top 10000	671
cg22349396	683079	chr17	4803684	-	0.292035	0.521299	-0.229263	-0.814806	0.000759268	0.308411	0.271851	0.0185751	0.527501	0.514122	0.00674206	-0.205711	0.116947	5475	0	0	10.6667	9.66667	9	7	12	14	3	3	17	4803684	R	Grn	I	37	CHRNE	Body	CHRNE_Body	chr17	4900388	Autosome	Island	TRUE	FALSE	FALSE	FALSE	FALSE	1	1	cg22795610,cg19753476,cg22349396	CHRNE	Body	450k_E1_E2	31	0.000799	ENSG00000205710	ENST00000381365	100130311	0.295843	0.271851	0.308411	0.514122	0.527501	0.522273	hypermethylated	0.292035	0.521299	combinedRank top 10000	672
cg11733272	155269	chr3	46940439	+	0.737622	0.483685	0.253936	0.598716	0.000360315	0.75676	0.722122	0.0176036	0.513887	0.464839	0.0264225	0.208235	0.1016	5486	0	0	12.3333	11.6667	8	10	15	13	3	3	3	46940439	F	Red	I	37	PTH1R	Body	PTH1R_Body	chr3	46898948	Autosome	Shore	TRUE	FALSE	FALSE	FALSE	FALSE	1	1	cg13607709,cg11594731,cg21792155,cg11733272	PTH1R	Body	450k_E1_E2	39	0.0002	ENSG00000160801	ENST00000490109	5745	0.722122	0.733983	0.75676	0.513887	0.47233	0.464839	hypomethylated	0.737622	0.483685	combinedRank top 10000	673
cg26518497	816671	chr22	38071174	-	0.366646	0.238743	0.127904	0.598556	8.7601e-05	0.375053	0.356598	0.00933656	0.247328	0.227778	0.00998991	0.10927	0.0842225	5491	0	0	14.3333	14	11	12	18	15	3	3	22	38071174	R		II	37	LGALS1	TSS1500	LGALS1_TSS1500	chr22	37675166	Autosome	Shore	TRUE	FALSE	FALSE	FALSE	FALSE	1	1	cg00142150,cg00292662,cg10587741,cg26518497,cg26138144,cg07219769,cg21064451,cg21737444,cg01264106,cg08835221,cg27619353,cg19853760	LGALS1	TSS1500	E1_E2	50	0.000599	ENSG00000241333	ENST00000468873	NA	0.375053	0.368288	0.356598	0.247328	0.227778	0.241122	hypomethylated	0.366646	0.238743	combinedRank top 10000	674
cg07953310	758260	chr19	37808882	-	0.276612	0.143255	0.133358	0.903169	0.000762205	0.291498	0.268478	0.0129098	0.161557	0.125771	0.0179068	0.106921	0.116997	5499	0	0	12	12	11	9	13	15	3	3	19	37808882	R		II	37			_	chr19	37317979	Autosome	Island	FALSE	FALSE	TRUE	TRUE	FALSE	45779	4	cg07953310,cg03054643			450k_E1	2	0.259984	ENSG00000181666	ENST00000591485	284459	0.269861	0.268478	0.291498	0.161557	0.125771	0.142436	hypomethylated	0.276612	0.143255	combinedRank top 10000	675
cg09767237	212133	chr4	102728212	+	0.272305	0.417396	-0.145091	-0.598317	0.000544834	0.291728	0.261345	0.0168672	0.425655	0.404838	0.011054	-0.11311	0.109905	5504	0	0	16	14.6667	14	12	18	17	3	3	4	102728212	F		II	37	BANK1	Body	BANK1_Body	chr4	101807054	Autosome	OpenSea	TRUE	TRUE	FALSE	FALSE	FALSE	45779	2	cg09767237,cg24521842	BANK1	Body	E1_E2	0	0.000998	ENSG00000153064	ENST00000508653	55024	0.291728	0.261345	0.263842	0.425655	0.404838	0.421695	hypermethylated	0.272305	0.417396	combinedRank top 10000	676
cg27205904	549917	chr12	104697514	+	0.160685	0.348157	-0.187472	-1.06926	0.000765675	0.165674	0.152713	0.0069766	0.366156	0.332651	0.0168912	-0.166977	0.117227	5514	0	0	12	10.3333	10	7	15	13	3	3	12	104697514	F	Grn	I	37	TXNRD1	5UTR	TXNRD1_5UTR	chr12	104303735	Autosome	Island	TRUE	TRUE	FALSE	FALSE	TRUE	45779	3	cg25274376,cg01857475,cg09884423,cg10572274,cg18633684,cg03817911,cg20923245,cg27205904,cg21234561,cg26614816,cg09477407,cg00588621,cg05057777,cg01848457	TXNRD1	5UTR	450k_E1_E2	19	0.015775	ENSG00000198431	ENST00000397736	7296	0.163668	0.152713	0.165674	0.345664	0.366156	0.332651	hypermethylated	0.160685	0.348157	combinedRank top 10000	677
cg15006175	406053	chr8	145698660	+	0.284136	0.472845	-0.188709	-0.715078	0.000765921	0.302162	0.258487	0.0228132	0.488505	0.464918	0.0135627	-0.162756	0.117243	5515	0	0	12.3333	11.6667	8	11	16	12	3	3	8	145698660	F	Red	I	37	KIFC2	Body	KIFC2_Body	chr8	144473276	Autosome	Island	TRUE	FALSE	FALSE	FALSE	TRUE	42156	6	cg05317714,cg22614142,cg15006175	KIFC2	Body	450k_E1_E2	7	0.000599	ENSG00000167702	ENST00000531423	90990	0.258487	0.302162	0.291759	0.465112	0.488505	0.464918	hypermethylated	0.284136	0.472845	combinedRank top 10000	678
cg20407747	385725	chr8	59941881	-	0.504744	0.33012	0.174624	0.59781	3.86954e-05	0.515749	0.493663	0.0110431	0.342175	0.323115	0.0104854	0.151488	0.0787919	5518	0	0	18	14	16	12	20	17	3	3	8	59941881	R		II	37	TOX	Body	TOX_Body	chr8	59029321	Autosome	OpenSea	TRUE	FALSE	FALSE	FALSE	FALSE	0	0	cg20407747	TOX	Body	E1_E2	NA	NA	ENSG00000254048	ENST00000518011	NA	0.493663	0.504822	0.515749	0.323115	0.325071	0.342175	hypomethylated	0.504744	0.33012	combinedRank top 10000	679
cg08363345	327859	chr7	4752063	+	0.60275	0.364413	0.238337	0.710669	0.000769157	0.615475	0.592599	0.0116534	0.384533	0.33736	0.024339	0.208066	0.117319	5534	0	0	11.6667	10.6667	10	10	14	12	3	3	7	4752063	F		II	37	FOXK1	Body	FOXK1_Body	chr7	4712431	Autosome	OpenSea	TRUE	FALSE	FALSE	FALSE	FALSE	0	0	cg07628717,cg08363345,cg20534702,cg26548834,cg27640064,cg04261496	FOXK1	Body	450k_E1_E2	NA	NA	ENSG00000238781	ENST00000459143	NA	0.600176	0.592599	0.615475	0.384533	0.33736	0.371346	hypomethylated	0.60275	0.364413	combinedRank top 10000	680
cg22932336	742125	chr19	4535070	+	0.404454	0.2069	0.197554	0.93418	0.000769233	0.431351	0.377465	0.0269429	0.235809	0.189177	0.0252486	0.141656	0.117319	5535	0	0	10.3333	12.3333	6	11	14	14	3	3	19	4535070	F	Red	I	37	PLIN5	5UTR	PLIN5_5UTR	chr19	4535057	Autosome	Island	TRUE	FALSE	FALSE	FALSE	FALSE	1	1	cg15255455,cg22932336,cg04532834,cg14951193,cg07071609,cg22828045,cg04547205,cg19375123,cg24720441,cg17718457,cg12756021,cg02593507	PLIN5	TSS200	450k_E1_E2	14	0.007788	ENSG00000214456	ENST00000592610	440503	0.377465	0.404545	0.431351	0.235809	0.189177	0.195714	hypomethylated	0.404454	0.2069	combinedRank top 10000	681
cg06759097	644211	chr16	1392588	+	0.314479	0.18398	0.130498	0.742214	0.000770114	0.325074	0.297451	0.0148926	0.191843	0.175534	0.00817042	0.105608	0.117324	5540	0	0	13.6667	15.3333	9	14	17	17	3	3	16	1392588	F		II	37	BAIAP3	Body	BAIAP3_Body	chr16	1342586	Autosome	Island	TRUE	FALSE	FALSE	FALSE	FALSE	1	1	cg06759097,cg03456797,cg01258653	BAIAP3	Body	450k_E1_E2	44	0.001198	ENSG00000007516	ENST00000421665	8938	0.297451	0.325074	0.320911	0.184564	0.191843	0.175534	hypomethylated	0.314479	0.18398	combinedRank top 10000	682
cg01668281	801101	chr21	37915281	-	0.407588	0.266116	0.141472	0.596808	0.000677849	0.417075	0.397252	0.00993861	0.269737	0.263901	0.00316178	0.127515	0.114003	5547	0	0	9.33333	18.6667	7	14	11	24	3	3	21	37915281	R		II	37	CLDN14	5UTR	CLDN14_5UTR	chr21	36542982	Autosome	OpenSea	TRUE	FALSE	FALSE	FALSE	FALSE	45779	2	cg07285621,cg20643029,cg12426652,cg04478905,cg05351803,cg05275307,cg16957637,cg01668281,cg13363596,cg23034373	CLDN14	TSS200	450k_E1_E2	2	0.006589	ENSG00000159261	ENST00000478313	23562	0.417075	0.408439	0.397252	0.26471	0.269737	0.263901	hypomethylated	0.407588	0.266116	combinedRank top 10000	683
cg06948492	756159	chr19	34398264	-	0.239289	0.380273	-0.140984	-0.646662	0.000771463	0.255992	0.218068	0.0193613	0.395585	0.360827	0.0177442	-0.104835	0.117324	5549	0	0	10.6667	9.66667	10	7	12	13	3	3	19	34398264	R	Red	I	37			_	chr19	33907358	Autosome	Shore	TRUE	FALSE	FALSE	FALSE	FALSE	1	1	cg02402024,cg19985870,cg06948492			450k_E1_E2	39	0.002396	ENSG00000153885	ENST00000592363	79047	0.255992	0.243807	0.218068	0.360827	0.384407	0.395585	hypermethylated	0.239289	0.380273	combinedRank top 10000	684
cg04187185	236996	chr5	43396953	-	0.131895	0.289015	-0.15712	-1.07539	0.000774518	0.146059	0.122456	0.0124905	0.307436	0.268057	0.0198116	-0.121999	0.117324	5569	0	0	14	10.3333	11	7	16	14	3	3	5	43396953	R	Red	I	37	CCL28	Body	CCL28_Body	chr5	43396850	Autosome	Island	TRUE	FALSE	FALSE	FALSE	FALSE	1	1	cg16296902,cg04187185,cg00370293,cg16324633,cg12634932,cg10864145,cg18199554	CCL28	Body	450k_E1_E2	49	0.001198	ENSG00000188850	ENST00000514136	NA	0.122456	0.127171	0.146059	0.268057	0.291551	0.307436	hypermethylated	0.131895	0.289015	combinedRank top 10000	685
cg14473643	291124	chr6	33282885	-	0.074072	0.192009	-0.117937	-1.26472	8.52484e-05	0.0830229	0.0648713	0.00907841	0.201148	0.183793	0.00871464	-0.10077	0.0842225	5570	0	0	4	9.66667	3	9	6	10	1	3	6	33282885	R	Grn	I	37	ZBTB22	Body	ZBTB22_Body	chr6	33315107	Autosome	Island	TRUE	FALSE	FALSE	FALSE	FALSE	45779	4	cg13268374,cg16145834,cg00602234,cg07160118,cg08573355,cg07969781,cg25356697,cg04415168,cg10376053,cg14288848,cg17055704,cg14473643,cg14309283,cg05210804,cg07895437,cg27168291,cg26646118,cg10134527,cg25954512,cg14096569,cg18144560,cg21330831,cg08771019,cg11917542,cg03000593,cg13027595,cg04678230,cg14258935,cg01199618	ZBTB22	Body	450k_E1_E2	15	0.000238	ENSG00000231925	ENST00000434618	6892	0.0830229	0.0743219	0.0648713	0.191085	0.183793	0.201148	hypermethylated	0.074072	0.192009	combinedRank top 10000	686
cg21519781	104852	chr2	88849576	-	0.468882	0.306817	0.162066	0.596023	5.8733e-05	0.476716	0.462778	0.00712788	0.313497	0.294948	0.0103061	0.149281	0.081551	5571	0	0	11.3333	11.3333	11	11	12	12	3	3	2	88849576	R	Grn	I	37			_	chr2	88550057	Autosome	Island	TRUE	FALSE	FALSE	FALSE	FALSE	45779	3	cg00257047,cg21519781,cg21563960,cg08201735			450k_E1_E2	25	0.001997	ENSG00000225420	ENST00000413234	101928371	0.476716	0.467153	0.462778	0.313497	0.312005	0.294948	hypomethylated	0.468882	0.306817	combinedRank top 10000	687
cg00766220	241792	chr5	72598865	-	0.212156	0.355077	-0.142921	-0.71663	0.000775441	0.22478	0.194936	0.0154439	0.373315	0.334128	0.0197335	-0.109348	0.11735	5577	0	0	13.6667	14	12	9	15	18	3	3	5	72598865	R		II	37			_	chr5	73303037	Autosome	Shore	TRUE	FALSE	FALSE	FALSE	TRUE	45779	2	cg00766220,cg11795854,cg02495823,cg15168727			450k_E1_E2	32	0.03734	ENSG00000249743	ENST00000513280	NA	0.194936	0.22478	0.216751	0.357789	0.373315	0.334128	hypermethylated	0.212156	0.355077	combinedRank top 10000	688
cg16076038	808348	chr22	19744078	+	0.289584	0.171695	0.11789	0.721445	0.000368233	0.302694	0.276351	0.013172	0.183114	0.164583	0.00998846	0.0932364	0.101823	5581	0	0	12.6667	14.6667	10	11	15	21	3	3	22	19744078	F		II	37	TBX1	TSS200	TBX1_TSS200	chr22	19756554	Autosome	Island	TRUE	FALSE	FALSE	FALSE	FALSE	1	1	cg10647101,cg15487105,cg21910543,cg16722536,cg16076038,cg08428129,cg02887841	TBX1	TSS200	450k_E1_E2	51	0.0002	ENSG00000203618	ENST00000366425	2812	0.302694	0.276351	0.289709	0.183114	0.164583	0.167388	hypomethylated	0.289584	0.171695	combinedRank top 10000	689
cg04961866	646998	chr16	3085686	-	0.328815	0.211092	0.117724	0.615855	0.000629167	0.340656	0.311891	0.0150411	0.227907	0.201448	0.0146151	0.083984	0.112506	5606	0	0	11	15	9	7	13	21	3	3	16	3085686	R		II	37	CCDC64B	TSS200	CCDC64B_TSS200	chr16	3035684	Autosome	Shore	TRUE	FALSE	FALSE	FALSE	FALSE	1	1	cg04293152,cg04612503,cg21322452,cg22598129,cg04961866,cg12686273,cg27130176,cg04919263,cg05850762	CCDC64B	TSS1500	450k_E1_E2	49	0.0002	ENSG00000162069	ENST00000389347	146439	0.311891	0.333898	0.340656	0.227907	0.201448	0.203919	hypomethylated	0.328815	0.211092	combinedRank top 10000	690
cg10062919	697733	chr17	38503802	+	0.322768	0.205046	0.117723	0.629875	0.000535349	0.337368	0.310608	0.0135457	0.221251	0.192662	0.0146726	0.0893572	0.10965	5607	0	0	16.6667	12.6667	11	9	20	16	3	3	17	38503802	F		II	37	RARA	Body	RARA_Body	chr17	40347549	Autosome	Shore	TRUE	FALSE	FALSE	FALSE	FALSE	0	0	cg10062919	RARA	Body	450k_E1_E2	NA	NA	ENSG00000131759	ENST00000475125	5914	0.310608	0.320328	0.337368	0.221251	0.201223	0.192662	hypomethylated	0.322768	0.205046	combinedRank top 10000	691
cg09690040	172072	chr3	126569599	-	0.452682	0.296315	0.156367	0.595007	0.000626862	0.468355	0.437368	0.0154969	0.301347	0.287346	0.00778644	0.13602	0.11231	5609	0	0	15.3333	13	9	9	21	15	3	3	3	126569599	R		II	37	CHCHD6	Body	CHCHD6_Body	chr3	126850755	Autosome	OpenSea	TRUE	TRUE	FALSE	FALSE	FALSE	45779	3	cg09690040	CHCHD6	Body	450k_E1	2	0.0002	ENSG00000249558	ENST00000513160	NA	0.437368	0.452323	0.468355	0.301347	0.287346	0.300251	hypomethylated	0.452682	0.296315	combinedRank top 10000	692
cg02155796	612979	chr14	105940179	+	0.299705	0.182003	0.117702	0.689766	0.000511483	0.315595	0.287026	0.0145523	0.196174	0.170027	0.0132112	0.0908521	0.108471	5610	0	0	9.33333	14	8	9	12	18	3	3	14	105940179	F	Red	I	37	CRIP2	TSS1500	CRIP2_TSS1500	chr14	105473841	Autosome	Shore	TRUE	FALSE	FALSE	FALSE	FALSE	45779	2	cg02155796,cg23411981,cg19499046,cg03451296,cg23542308,cg07046399	CRIP2	TSS1500	450k_E1_E2	30	0.0002	ENSG00000182809	ENST00000483017	1397	0.315595	0.287026	0.296494	0.196174	0.179808	0.170027	hypomethylated	0.299705	0.182003	combinedRank top 10000	693
cg26035105	112472	chr2	121105464	-	0.419747	0.274527	0.14522	0.594923	0.000143263	0.4327	0.409793	0.0117443	0.283495	0.268178	0.00798719	0.126299	0.0891821	5611	0	0	15	13.6667	12	11	17	15	3	3	2	121105464	R		II	37	INHBB	Body	INHBB_Body	chr2	120347887	Autosome	Shore	TRUE	FALSE	FALSE	FALSE	TRUE	0	0	cg26035105,cg03175975,cg00421221	INHBB	Body	450k_E1_E2	NA	NA	ENSG00000163083	ENST00000295228	3625	0.409793	0.416747	0.4327	0.283495	0.268178	0.271908	hypomethylated	0.419747	0.274527	combinedRank top 10000	694
cg20997662	407791	chr9	6412392	-	0.12079	0.238479	-0.117689	-0.925869	5.141e-05	0.129342	0.113991	0.00782394	0.245047	0.232973	0.00610691	-0.103631	0.0812103	5612	0	0	11.3333	12.3333	5	8	18	15	3	3	9	6412392	R		II	37	UHRF2	TSS1500	UHRF2_TSS1500	chr9	6412391	Autosome	Island	FALSE	FALSE	TRUE	TRUE	FALSE	45779	3	cg20997662	UHRF2	TSS1500	E1_E2	5	0.0002	ENSG00000170777	ENST00000314556	89882	0.113991	0.119037	0.129342	0.245047	0.237416	0.232973	hypermethylated	0.12079	0.238479	combinedRank top 10000	695
cg04654489	652308	chr16	17165002	-	0.407764	0.266685	0.14108	0.594446	0.000449029	0.427189	0.396563	0.0168885	0.28293	0.252804	0.0152016	0.113633	0.10561	5637	0	0	18	16.3333	17	12	19	19	3	3	16	17165002	R		II	37			_	chr16	17071144	Autosome	OpenSea	TRUE	FALSE	FALSE	FALSE	FALSE	1	1	cg04654489,cg17429148			450k_E1_E2	31	0.0002	ENSG00000261748	ENST00000564217	NA	0.396563	0.39954	0.427189	0.252804	0.28293	0.26432	hypomethylated	0.407764	0.266685	combinedRank top 10000	696
cg08707253	537790	chr12	53979663	+	0.55315	0.302072	0.251078	0.851639	0.000787476	0.583449	0.525135	0.0292239	0.313163	0.283363	0.0162958	0.211972	0.117675	5645	0	0	14.3333	14.3333	8	9	19	23	3	3	12	53979663	F		II	37	ATF7	Body	ATF7_Body	chr12	53585878	Autosome	OpenSea	TRUE	FALSE	FALSE	FALSE	FALSE	45779	4	cg08707253	ATF7	Body	E1_E2	1	0.001198	ENSG00000170653	ENST00000550373	11016	0.583449	0.525135	0.550866	0.309691	0.313163	0.283363	hypomethylated	0.55315	0.302072	combinedRank top 10000	697
cg04224187	157971	chr3	50553548	-	0.266146	0.148714	0.117432	0.798999	0.000667172	0.281149	0.252316	0.0144519	0.156937	0.138429	0.0094245	0.0953795	0.113509	5664	0	0	21.3333	18	18	13	24	21	3	3	3	50553548	R		II	37			_	chr3	50516116	Autosome	OpenSea	TRUE	FALSE	FALSE	FALSE	FALSE	45779	3	cg04224187			E1_E2	2	0.001597	ENSG00000007402	ENST00000360963	9254	0.252316	0.264974	0.281149	0.150777	0.156937	0.138429	hypomethylated	0.266146	0.148714	combinedRank top 10000	698
cg23195687	455787	chr10	90847168	-	0.262267	0.144907	0.11736	0.813622	0.000730677	0.267619	0.251822	0.0090471	0.148191	0.14194	0.00313758	0.103631	0.115859	5679	0	0	12	9.66667	2	3	19	15	2	2	10	90847168	R		II	37			_	chr10	89087410	Autosome	OpenSea	TRUE	TRUE	FALSE	FALSE	FALSE	45779	2	cg23195687			450k_E1_E2	32	0.002995	ENSG00000265375	ENST00000578358	100616192	0.267619	0.251822	0.267361	0.14194	0.14459	0.148191	hypomethylated	0.262267	0.144907	combinedRank top 10000	699
cg17910564	382642	chr8	42248702	+	0.295636	0.178293	0.117343	0.698832	0.000314957	0.302286	0.287697	0.00737913	0.186117	0.165136	0.0114623	0.10158	0.0984268	5683	0	0	10.3333	12.3333	7	12	15	13	3	3	8	42248702	F		II	37	VDAC3	TSS1500	VDAC3_TSS1500	chr8	42391183	Autosome	Shore	TRUE	FALSE	FALSE	FALSE	FALSE	45779	3	cg17910564,cg03082934,cg17459219,cg03799957,cg18152809,cg19800193	VDAC3	TSS1500	27k_450k_E1_E2	1	0.002396	ENSG00000104371	ENST00000220812	27121	0.287697	0.302286	0.296924	0.165136	0.183626	0.186117	hypomethylated	0.295636	0.178293	combinedRank top 10000	700
cg01558931	241823	chr5	72676121	+	0.226694	0.347124	-0.12043	-0.5934	0.000626773	0.238976	0.218626	0.0108098	0.351495	0.341907	0.0048497	-0.102931	0.11231	5684	0	0	13	15	11	10	17	18	3	3	5	72676121	F		II	37			_	chr5	73380293	Autosome	Island	TRUE	FALSE	FALSE	FALSE	FALSE	45779	3	cg11176481,cg01558931			450k_E1	13	0.000799	ENSG00000251543	ENST00000511174	NA	0.222481	0.218626	0.238976	0.351495	0.34797	0.341907	hypermethylated	0.226694	0.347124	combinedRank top 10000	701
cg17856444	629863	chr15	71094963	-	0.561705	0.331744	0.229961	0.742354	0.000795845	0.572253	0.54767	0.0126572	0.333982	0.330588	0.00193822	0.213688	0.117844	5701	0	0	14	13.3333	13	12	15	15	3	3	15	71094963	R		II	37			_	chr15	70802623	Autosome	OpenSea	FALSE	FALSE	TRUE	FALSE	FALSE	45779	2	cg10866026,cg17856444,cg05785038,cg27211438,cg00337198			E1_E2	33	0.5	ENSG00000235420	ENST00000425100	NA	0.572253	0.565193	0.54767	0.330588	0.333982	0.330664	hypomethylated	0.561705	0.331744	combinedRank top 10000	702
cg14678981	663198	chr16	57662244	-	0.482546	0.269487	0.213059	0.817479	0.000797569	0.499489	0.472133	0.0148004	0.272908	0.264874	0.00414797	0.199224	0.117844	5713	0	0	13.6667	13.3333	12	12	16	15	3	3	16	57662244	R		II	37	ADGRG1	1stExon	ADGRG1_1stExon	chr16	57628331	Autosome	OpenSea	TRUE	FALSE	FALSE	FALSE	FALSE	0	0	cg01349792,cg10985202,cg27440659,cg08343644,cg13493207,cg12226041,cg24099727,cg13863272,cg14678981,cg13152260,cg01616225	ADGRG1	1stExon	E1_E2	NA	NA	ENSG00000205336	ENST00000562608	9289	0.476018	0.472133	0.499489	0.270679	0.272908	0.264874	hypomethylated	0.482546	0.269487	combinedRank top 10000	703
cg21660452	495811	chr11	64397807	+	0.125568	0.268212	-0.142643	-1.03716	0.000797624	0.142173	0.112037	0.0153015	0.290916	0.25454	0.0197986	-0.112366	0.117844	5714	0	0	9	9.66667	7	9	10	10	3	3	11	64397807	F	Red	I	37	NRXN2	Body	NRXN2_Body	chr11	64630334	Autosome	Island	TRUE	FALSE	FALSE	FALSE	FALSE	1	1	cg27466845,cg21660452	NRXN2	Body	450k_E1_E2	30	0.0002	ENSG00000110076	ENST00000464307	9379	0.122495	0.112037	0.142173	0.290916	0.259179	0.25454	hypermethylated	0.125568	0.268212	combinedRank top 10000	704
cg27409831	760166	chr19	40562710	+	0.200864	0.318022	-0.117158	-0.637482	1.16297e-05	0.206651	0.195816	0.00545513	0.322684	0.312358	0.0052352	-0.105707	0.0725457	5727	0	0	12.3333	11	9	3	15	16	3	2	19	40562710	F		II	37	ZNF780B	TSS1500	ZNF780B_TSS1500	chr19	40056802	Autosome	Shore	TRUE	FALSE	FALSE	FALSE	FALSE	45779	2	cg20732626,cg24192581,cg22087338,cg06120215,cg23158447,cg11997514,cg00386702,cg27172880,cg03485401,cg27409831,cg08372784	ZNF780B	TSS1500	E1_E2	12	0.011781	ENSG00000128000	ENST00000434248	163131	0.195816	0.206651	0.200124	0.322684	0.319025	0.312358	hypermethylated	0.200864	0.318022	combinedRank top 10000	705
cg17049621	701174	chr17	42635778	-	0.0984543	0.215551	-0.117097	-1.05637	0.000504241	0.105499	0.0868776	0.0101042	0.225166	0.199487	0.0140019	-0.0939873	0.1084	5743	0	0	9	10.6667	6	6	11	13	3	3	17	42635778	R	Grn	I	37	FZD2	1stExon	FZD2_1stExon	chr17	44558409	Autosome	Island	TRUE	FALSE	FALSE	FALSE	FALSE	1	1	cg25228126,cg01684881,cg17049621,cg09339219,cg20301962	FZD2	1stExon	450k_E1_E2	39	0.0002	ENSG00000180340	ENST00000315323	2535	0.102986	0.105499	0.0868776	0.199487	0.225166	0.222001	hypermethylated	0.0984543	0.215551	combinedRank top 10000	706
cg14342372	811775	chr22	26361072	-	0.580765	0.340383	0.240382	0.753652	0.000803436	0.605233	0.562754	0.0219636	0.372746	0.308627	0.0320639	0.190009	0.118039	5744	0	0	13.6667	11	11	10	16	12	3	3	22	26361072	R		II	37	MYO18B	Body	MYO18B_Body	chr22	25965105	Autosome	OpenSea	FALSE	FALSE	FALSE	FALSE	FALSE	45779	3	cg14342372,cg20394099	MYO18B	Body	E1_E2	1	0.017572	ENSG00000223056	ENST00000411124	NA	0.562754	0.574306	0.605233	0.308627	0.339776	0.372746	hypomethylated	0.580765	0.340383	combinedRank top 10000	707
cg02293118	338882	chr7	44349704	-	0.192328	0.361929	-0.169601	-0.878331	0.000803538	0.219653	0.176821	0.023736	0.374211	0.337929	0.0207871	-0.118275	0.118039	5746	0	0	10.3333	10.3333	8	8	13	12	3	3	7	44349704	R	Grn	I	37	CAMK2B	Body	CAMK2B_Body	chr7	44310104	Autosome	Island	FALSE	FALSE	TRUE	TRUE	TRUE	45779	2	cg21587460,cg21706701,cg03755177,cg02293118,cg18044572,cg06104408	CAMK2B	Body	450k_E1_E2	28	0.052117	ENSG00000058404	ENST00000484972	816	0.176821	0.219653	0.18051	0.373648	0.374211	0.337929	hypermethylated	0.192328	0.361929	combinedRank top 10000	708
cg02866152	796837	chr20	62795846	+	0.506996	0.333065	0.173931	0.59167	2.84045e-05	0.518484	0.500647	0.00996722	0.339776	0.32432	0.00792598	0.160872	0.0781746	5747	0	0	14.3333	17	13	11	15	21	3	3	20	62795846	F		II	37	MYT1	5UTR	MYT1_5UTR	chr20	64164492	Autosome	OpenSea	FALSE	TRUE	TRUE	FALSE	FALSE	1	1	cg06145073,cg23856293,cg15698171,cg21367256,cg12828073,cg16772207,cg10071275,cg06235575,cg02866152	MYT1	5UTR	450k_E1_E2	35	0.0002	ENSG00000196132	ENST00000328439	4661	0.518484	0.501856	0.500647	0.32432	0.339776	0.3351	hypomethylated	0.506996	0.333065	combinedRank top 10000	709
cg00453202	673296	chr16	85482380	+	0.248673	0.118981	0.129692	1.00397	0.000805211	0.254488	0.244642	0.00515971	0.132437	0.108751	0.0121686	0.112204	0.118078	5756	0	0	15	12	11	10	18	13	3	3	16	85482380	F		II	37			_	chr16	85448773	Autosome	OpenSea	TRUE	FALSE	FALSE	FALSE	FALSE	1	1	cg00453202			450k_E1_E2	1	0.0002	ENSG00000264203	ENST00000582003	NA	0.246888	0.244642	0.254488	0.132437	0.115753	0.108751	hypomethylated	0.248673	0.118981	combinedRank top 10000	710
cg26923035	20699	chr1	31728917	-	0.559017	0.367774	0.191243	0.590949	0.000224093	0.574411	0.538631	0.0184048	0.388628	0.352947	0.0185885	0.150003	0.0947094	5770	0	0	15.3333	14.6667	14	11	17	20	3	3	1	31728917	R		II	37			_	chr1	31256069	Autosome	OpenSea	FALSE	FALSE	FALSE	TRUE	FALSE	45779	4	cg26923035			E1_E2	2	0.002796	ENSG00000084628	ENST00000373736	79570	0.538631	0.574411	0.56401	0.388628	0.352947	0.361747	hypomethylated	0.559017	0.367774	combinedRank top 10000	711
cg08254200	553571	chr12	113229804	-	0.657047	0.432951	0.224096	0.590642	0.000320415	0.669757	0.635368	0.0188676	0.442292	0.422151	0.0101492	0.193076	0.0988835	5789	0	0	12.6667	11.6667	10	9	15	15	3	3	12	113229804	R		II	37	RPH3A	5UTR	RPH3A_5UTR	chr12	112791998	Autosome	OpenSea	TRUE	FALSE	FALSE	FALSE	FALSE	1	1	cg14430008,cg23199238,cg01573562,cg18629535,cg19712198,cg16403344,cg23596620,cg09384610,cg20704159,cg01119407,cg05585303,cg05967001,cg00851732,cg08254200,cg12681402,cg01257889	RPH3A	5UTR	450k_E1	17	0.5	ENSG00000089169	ENST00000551052	22895	0.669757	0.666015	0.635368	0.422151	0.434408	0.442292	hypomethylated	0.657047	0.432951	combinedRank top 10000	712
cg05618880	818226	chr22	39954239	+	0.441228	0.289653	0.151575	0.590566	0.000270595	0.451699	0.432392	0.00975672	0.306	0.278055	0.014565	0.126392	0.0966599	5794	0	0	13.6667	7	11	6	17	8	3	3	22	39954239	F		II	37			_	chr22	39558233	Autosome	Island	TRUE	FALSE	FALSE	FALSE	FALSE	0	0	cg14028140,cg21255942,cg05618880,cg04856872			450k_E1_E2	NA	NA	ENSG00000187051	ENST00000334678	91582	0.439594	0.432392	0.451699	0.306	0.284903	0.278055	hypomethylated	0.441228	0.289653	combinedRank top 10000	713
cg10344023	785594	chr20	37230340	-	0.319121	0.202322	0.116799	0.632363	0.000581359	0.328166	0.307236	0.0107503	0.218818	0.19089	0.0146364	0.0884177	0.111066	5795	0	0	14.3333	10	8	8	18	14	3	3	20	37230340	R		II	37	ARHGAP40	TSS1500	ARHGAP40_TSS1500	chr20	38601696	Autosome	Shore	TRUE	FALSE	FALSE	FALSE	FALSE	1	1	cg01025836,cg10344023,cg03356734,cg06301550,cg08438366,cg13523649	C20orf95	TSS1500	E1_E2	20	0.0002	ENSG00000182035	ENST00000416116	149685	0.321962	0.328166	0.307236	0.218818	0.197258	0.19089	hypomethylated	0.319121	0.202322	combinedRank top 10000	714
cg03919980	401467	chr8	140717689	-	0.274584	0.157818	0.116766	0.761956	5.42358e-05	0.282349	0.266235	0.00807258	0.166511	0.152868	0.00755283	0.0997239	0.081223	5800	0	0	14	9.66667	10	7	19	14	3	3	8	140717689	R		II	37			_	chr8	139705445	Autosome	Island	TRUE	FALSE	FALSE	FALSE	FALSE	45779	2	cg17546052,cg25900813,cg06240947,cg09819539,cg03919980,cg09010017,cg22371845			450k_E1_E2	2	0.010982	ENSG00000169427	ENST00000303015	51305	0.275167	0.266235	0.282349	0.152868	0.154075	0.166511	hypomethylated	0.274584	0.157818	combinedRank top 10000	715
cg23248887	590822	chr14	38679643	+	0.176827	0.293755	-0.116928	-0.701205	0.000813878	0.194563	0.164015	0.0158584	0.305684	0.27602	0.015661	-0.0814568	0.118361	5805	0	0	12	13.3333	11	10	13	20	3	3	14	38679643	F	Red	I	37	SSTR1	Body	SSTR1_Body	chr14	38210437	Autosome	Island	TRUE	FALSE	FALSE	FALSE	FALSE	45779	2	cg14125546,cg23248887,cg07471943,cg04265797	SSTR1	Body	450k_E1_E2	30	0.0002	ENSG00000139874	ENST00000267377	6751	0.194563	0.164015	0.171903	0.299561	0.305684	0.27602	hypermethylated	0.176827	0.293755	combinedRank top 10000	716
cg25527770	738514	chr19	1444892	+	0.149803	0.333627	-0.183824	-1.10455	0.000817242	0.16956	0.138727	0.0171515	0.359263	0.309835	0.0247655	-0.140275	0.118416	5825	0	0	16.6667	11	14	9	18	15	3	3	19	1444892	F	Red	I	37			_	chr19	1444892	Autosome	Shore	TRUE	FALSE	FALSE	FALSE	FALSE	1	1	cg25527770,cg13591058,cg12286295			450k_E1_E2	33	0.0002	ENSG00000268798	ENST00000594262	NA	0.16956	0.138727	0.141123	0.331784	0.309835	0.359263	hypermethylated	0.149803	0.333627	combinedRank top 10000	717
cg17216492	489009	chr11	45743936	-	0.414054	0.271783	0.14227	0.58966	0.000638545	0.43299	0.404325	0.0164019	0.28318	0.26569	0.00987764	0.121145	0.112787	5837	0	0	9.33333	14.3333	8	13	12	17	3	3	11	45743936	R		II	37	LOC100507384	Body	LOC100507384_Body	chr11	45722385	Autosome	OpenSea	TRUE	FALSE	FALSE	FALSE	FALSE	0	0	cg17216492,cg22380387,cg11535648	LOC100507384	Body	E1_E2	NA	NA	ENSG00000254519	ENST00000532307	100507384	0.404845	0.43299	0.404325	0.26648	0.28318	0.26569	hypomethylated	0.414054	0.271783	combinedRank top 10000	718
cg09872491	9817	chr1	11959141	+	0.454844	0.29892	0.155924	0.589513	0.000173501	0.466744	0.444106	0.0113637	0.303708	0.291578	0.00645558	0.140398	0.0925864	5843	0	0	12.6667	14.3333	9	13	18	15	3	3	1	11959141	F		II	37			_	chr1	11899083	Autosome	OpenSea	TRUE	FALSE	FALSE	FALSE	FALSE	0	0	cg11111200,cg09872491,cg09722057			450k_E1_E2	NA	NA	ENSG00000224904	ENST00000438808	NA	0.466744	0.45368	0.444106	0.303708	0.301473	0.291578	hypomethylated	0.454844	0.29892	combinedRank top 10000	719
cg21029612	637095	chr15	89921258	-	0.14147	0.276598	-0.135128	-0.92	0.000822645	0.15256	0.120255	0.0183788	0.297514	0.265012	0.0181482	-0.112452	0.118485	5855	0	0	11.6667	8.33333	4	3	20	11	2	2	15	89921258	R	Grn	I	37	LOC254559	TSS200	LOC254559_TSS200	chr15	89378026	Autosome	Island	FALSE	FALSE	TRUE	TRUE	FALSE	45779	4	cg21751684,cg03766449,cg19567891,cg20738500,cg00481644,cg12598235,cg11710334,cg01317586,cg21029612	LOC254559	TSS200	450k_E1_E2	1	0.304113	ENSG00000255571	ENST00000560663	254559	0.15256	0.120255	0.151594	0.297514	0.265012	0.267269	hypermethylated	0.14147	0.276598	combinedRank top 10000	720
cg22779708	146654	chr3	13114733	-	0.372527	0.135636	0.236891	1.39319	0.000822661	0.408509	0.346768	0.0321145	0.151675	0.109964	0.0224625	0.195094	0.118485	5856	0	0	11.3333	8	9	7	13	9	3	3	3	13114733	R	Grn	I	37	IQSEC1	TSS200	IQSEC1_TSS200	chr3	13073232	Autosome	Island	TRUE	TRUE	FALSE	FALSE	FALSE	45779	2	cg01659586,cg21924571,cg23336797,cg03926815,cg27162750,cg22779708,cg27246282,cg18467168	IQSEC1	TSS200	E1_E2	6	0.251797	ENSG00000144711	ENST00000429247	9922	0.408509	0.346768	0.362304	0.109964	0.14527	0.151675	hypomethylated	0.372527	0.135636	combinedRank top 10000	721
cg21470120	561669	chr12	131260791	+	0.263583	0.126927	0.136655	0.998568	0.000823412	0.278207	0.241709	0.0192987	0.14446	0.11254	0.0161911	0.0972486	0.118485	5865	0	0	14	12.3333	11	11	18	13	3	3	12	131260791	F		II	37			_	chr12	130776245	Autosome	OpenSea	TRUE	FALSE	FALSE	FALSE	FALSE	45779	2	cg21470120			450k_E1_E2	15	0.000399	ENSG00000060709	ENST00000536002	23504	0.241709	0.278207	0.270831	0.14446	0.123781	0.11254	hypomethylated	0.263583	0.126927	combinedRank top 10000	722
cg17750898	677509	chr16	89266745	+	0.425147	0.279274	0.145873	0.589064	0.000141093	0.437041	0.414636	0.0112664	0.285751	0.271402	0.00727513	0.128885	0.0891364	5866	0	0	11	15	8	11	13	18	3	3	16	89266745	F		II	37	SLC22A31	TSS1500	SLC22A31_TSS1500	chr16	89200336	Autosome	Shore	TRUE	FALSE	FALSE	FALSE	FALSE	45779	5	cg26799602,cg27299231,cg26352847,cg02189048,cg17750898,cg03280573,cg15331188	SLC22A31	TSS1500	E1_E2	21	0.000799	ENSG00000259803	ENST00000603735	146429	0.437041	0.414636	0.423764	0.285751	0.271402	0.28067	hypomethylated	0.425147	0.279274	combinedRank top 10000	723
cg21524902	113952	chr2	128407369	-	0.3198	0.203428	0.116372	0.627841	0.000715191	0.331818	0.311249	0.010714	0.206894	0.198103	0.00468099	0.104354	0.115246	5881	0	0	15.6667	9.33333	10	7	19	14	3	3	2	128407369	R		II	37	GPR17	5UTR	GPR17_5UTR	chr2	127649793	Autosome	Shore	TRUE	FALSE	FALSE	FALSE	FALSE	45779	2	cg17436420,cg03462943,cg12745632,cg23815031,cg21524902	GPR17	5UTR	E1_E2	24	0.000799	ENSG00000072163	ENST00000410038	55679	0.316332	0.311249	0.331818	0.198103	0.206894	0.205286	hypomethylated	0.3198	0.203428	combinedRank top 10000	724
cg16156070	319376	chr6	164281807	+	0.469601	0.286314	0.183287	0.694706	0.000830586	0.49239	0.452207	0.020628	0.294951	0.274248	0.0107692	0.157256	0.118708	5906	0	0	10.6667	11.6667	8	7	14	18	3	3	6	164281807	F		II	37			_	chr6	163860774	Autosome	OpenSea	TRUE	FALSE	FALSE	FALSE	FALSE	45779	2	cg16156070,cg15369821			E1_E2	1	0.000799	ENSG00000266128	ENST00000577957	NA	0.49239	0.464206	0.452207	0.289744	0.274248	0.294951	hypomethylated	0.469601	0.286314	combinedRank top 10000	725
cg02561823	439092	chr10	18691965	+	0.468335	0.308248	0.160087	0.587871	0.000487223	0.487805	0.452033	0.018095	0.328036	0.289207	0.0194253	0.123997	0.107531	5912	0	0	12	15.3333	7	11	18	18	3	3	10	18691965	F		II	37	CACNB2	Body	CACNB2_Body	chr10	18403035	Autosome	OpenSea	TRUE	FALSE	FALSE	FALSE	FALSE	0	0	cg02561823	CACNB2	Body	E1_E2	NA	NA	ENSG00000165995	ENST00000377315	783	0.465168	0.487805	0.452033	0.289207	0.3075	0.328036	hypomethylated	0.468335	0.308248	combinedRank top 10000	726
cg17213713	337091	chr7	37617628	-	0.709499	0.370745	0.338754	0.918168	0.000833831	0.709931	0.708894	0.000539398	0.388658	0.354731	0.0170432	0.320236	0.118743	5923	0	0	13	14	13	10	13	19	3	3	7	37617628	R		II	37			_	chr7	37578024	Autosome	OpenSea	TRUE	FALSE	FALSE	FALSE	FALSE	0	0	cg17213713			450k_E1_E2	NA	NA	ENSG00000155849	ENST00000310758	9844	0.709671	0.709931	0.708894	0.354731	0.368846	0.388658	hypomethylated	0.709499	0.370745	combinedRank top 10000	727
cg19187075	307456	chr6	111927484	-	0.211315	0.3274	-0.116085	-0.608358	5.14723e-05	0.217946	0.202916	0.00766928	0.333298	0.32148	0.00590884	-0.103534	0.0812103	5928	0	0	17.3333	18	16	12	19	23	3	3	6	111927484	R		II	37	TRAF3IP2	TSS1500	TRAF3IP2_TSS1500	chr6	111606280	Autosome	OpenSea	TRUE	FALSE	FALSE	FALSE	FALSE	45779	2	cg26904406,cg19187075,cg06748271,cg02473736,cg10834480	TRAF3IP2	TSS1500	E1	4	0.017572	ENSG00000056972	ENST00000340026	10758	0.213084	0.202916	0.217946	0.333298	0.327423	0.32148	hypermethylated	0.211315	0.3274	combinedRank top 10000	728
cg25554685	582419	chr13	112858945	-	0.432528	0.284505	0.148023	0.587477	1.74702e-05	0.439818	0.425715	0.00706322	0.290482	0.281231	0.00518382	0.135234	0.0746216	5931	0	0	15.3333	15	15	12	16	18	3	3	13	112858945	R		II	37			_	chr13	112204630	Autosome	OpenSea	TRUE	FALSE	FALSE	FALSE	TRUE	1	1	cg17919152,cg25554685,cg07998277			450k_E1_E2	41	0.0002	ENSG00000260102	ENST00000561786	NA	0.425715	0.432052	0.439818	0.281803	0.281231	0.290482	hypomethylated	0.432528	0.284505	combinedRank top 10000	729
cg23530268	714987	chr17	74925720	-	0.600361	0.326063	0.274298	0.860931	0.000835015	0.626045	0.555636	0.0388751	0.359444	0.295172	0.0322083	0.196193	0.118743	5932	0	0	12.6667	13	10	8	17	18	3	3	17	74925720	R		II	37	MGAT5B	Body	MGAT5B_Body	chr17	76929637	Autosome	Shelf	FALSE	FALSE	TRUE	FALSE	FALSE	1	1	cg23530268	MGAT5B	Body	450k_E1_E2	2	0.000399	ENSG00000167889	ENST00000563627	146664	0.619403	0.626045	0.555636	0.359444	0.323574	0.295172	hypomethylated	0.600361	0.326063	combinedRank top 10000	730
cg10612237	453403	chr10	80827823	+	0.154993	0.272995	-0.118002	-0.778374	0.000835724	0.167892	0.145652	0.0115392	0.278068	0.267949	0.0050596	-0.100057	0.118743	5937	0	0	8.66667	9.33333	7	7	11	12	3	3	10	80827823	F		II	37	ZMIZ1	TSS1500	ZMIZ1_TSS1500	chr10	79068065	Autosome	Island	TRUE	FALSE	FALSE	FALSE	FALSE	0	0	cg10612237,cg12144272,cg04634493,cg11939940,cg03810913,cg19168578,cg00001582,cg17378114	LOC283050	TSS1500	450k_E1_E2	NA	NA	ENSG00000224596	ENST00000456353	NA	0.167892	0.151434	0.145652	0.267949	0.272967	0.278068	hypermethylated	0.154993	0.272995	combinedRank top 10000	731
cg26252498	443042	chr10	34865917	-	0.396355	0.217728	0.178627	0.835428	0.000837014	0.405038	0.383672	0.0112305	0.220193	0.215281	0.00245566	0.163479	0.118743	5949	0	0	12.6667	12.6667	8	8	18	17	3	3	10	34865917	R		II	37	PARD3	Body	PARD3_Body	chr10	34576988	Autosome	OpenSea	TRUE	FALSE	FALSE	FALSE	FALSE	45779	5	cg26252498,cg23220915	PARD3	Body	E1_E2	1	0.00639	ENSG00000234167	ENST00000423418	NA	0.383672	0.405038	0.400354	0.220193	0.21771	0.215281	hypomethylated	0.396355	0.217728	combinedRank top 10000	732
cg13056926	568328	chr13	30916564	+	0.503139	0.255733	0.247406	0.949372	0.000838879	0.526843	0.476563	0.0252624	0.266229	0.243192	0.0116539	0.210335	0.118743	5961	0	0	15.6667	18.6667	15	10	17	25	3	3	13	30916564	F		II	37	LINC00426	Body	LINC00426_Body	chr13	30342426	Autosome	OpenSea	TRUE	FALSE	FALSE	FALSE	FALSE	45779	2	cg13056926	LINC00426	Body	E1_E2	1	0.001198	ENSG00000236463	ENST00000412722	NA	0.526843	0.506011	0.476563	0.243192	0.266229	0.257779	hypomethylated	0.503139	0.255733	combinedRank top 10000	733
cg01882880	703346	chr17	46623819	-	0.189366	0.305242	-0.115877	-0.661044	0.000717921	0.199066	0.173114	0.014162	0.319351	0.288386	0.0156644	-0.0893194	0.115354	5968	0	0	13.6667	17.3333	10	13	18	21	3	3	17	46623819	R		II	37	HOXB2	TSS1500	HOXB2_TSS1500	chr17	48546456	Autosome	Shelf	TRUE	FALSE	FALSE	FALSE	FALSE	1	1	cg21097733,cg17573933,cg01882880,cg10122916	HOXB2	TSS1500	450k_E1_E2	48	0.003195	ENSG00000173917	ENST00000330070	3212	0.199066	0.173114	0.195917	0.319351	0.307991	0.288386	hypermethylated	0.189366	0.305242	combinedRank top 10000	734
cg14051236	607706	chr14	100029763	-	0.303283	0.146068	0.157215	1.00529	0.000841151	0.305024	0.301635	0.00169633	0.156642	0.139169	0.00929833	0.144993	0.118743	5978	0	0	19	14.6667	18	12	20	16	3	3	14	100029763	R		II	37	CCDC85C	Body	CCDC85C_Body	chr14	99563425	Autosome	OpenSea	TRUE	TRUE	FALSE	FALSE	FALSE	45779	2	cg14051236	CCDC85C	Body	450k_E1_E2	2	0.0002	ENSG00000205476	ENST00000557576	317762	0.301635	0.305024	0.30319	0.156642	0.139169	0.142393	hypomethylated	0.303283	0.146068	combinedRank top 10000	735
cg02114946	809392	chr22	21386494	-	0.305767	0.175868	0.129898	0.764578	0.000841285	0.318559	0.295243	0.0118222	0.192894	0.158001	0.0174621	0.102349	0.118743	5981	0	0	15.6667	17.3333	13	6	18	28	3	3	22	21386494	R		II	37	SLC7A4	5UTR	SLC7A4_5UTR	chr22	21032204	Autosome	Island	TRUE	FALSE	FALSE	FALSE	FALSE	45779	2	cg02114946,cg04054731,cg27645955,cg24333469,cg05684406	SLC7A4	TSS200	450k_E1_E2	19	0.329673	ENSG00000226872	ENST00000450652	NA	0.318559	0.303498	0.295243	0.192894	0.17671	0.158001	hypomethylated	0.305767	0.175868	combinedRank top 10000	736
cg03642145	708612	chr17	60212008	+	0.763826	0.505526	0.258301	0.585966	0.000824497	0.781453	0.737667	0.0231063	0.515606	0.497795	0.00913465	0.222062	0.118485	5985	0	0	12.6667	17.6667	5	13	18	23	3	3	17	60212008	F		II	37			_	chr17	62134646	Autosome	Shelf	TRUE	FALSE	FALSE	FALSE	FALSE	0	0	cg02650201,cg03642145,cg09976845			E1_E2	NA	NA	ENSG00000207123	ENST00000384395	NA	0.737667	0.781453	0.772359	0.503176	0.515606	0.497795	hypomethylated	0.763826	0.505526	combinedRank top 10000	737
cg02166851	284328	chr6	30815976	-	0.419481	0.276134	0.143347	0.585905	0.000768491	0.432456	0.397071	0.0194881	0.293708	0.256955	0.0184291	0.103363	0.117319	5988	0	0	7.66667	11.6667	6	9	10	15	3	3	6	30815976	R		II	37			_	chr6	30848198	Autosome	OpenSea	FALSE	FALSE	FALSE	TRUE	FALSE	45779	2	cg09719149,cg14036880,cg02166851,cg06918239,cg01471240			E1_E2	27	0.126098	ENSG00000237923	ENST00000442852	105375014	0.428916	0.432456	0.397071	0.256955	0.277738	0.293708	hypomethylated	0.419481	0.276134	combinedRank top 10000	738
cg27363141	282399	chr6	30038929	-	0.286651	0.435262	-0.148611	-0.585888	0.000515592	0.295972	0.269804	0.0146175	0.450987	0.415001	0.0184167	-0.11903	0.1086	5990	0	0	13.3333	8.66667	7	8	17	10	3	3	6	30038929	R	Grn	I	37	RNF39	Body	RNF39_Body	chr6	30071151	Autosome	Island	FALSE	FALSE	FALSE	TRUE	FALSE	45779	4	cg17929630,cg22184136,cg23592467,cg17322683,cg17968668,cg09093485,cg09533428,cg21175940,cg05827186,cg19046933,cg27363141,cg24330456,cg03293507,cg16582419,cg12736877,cg01286685,cg23712018,cg00947782,cg03343571,cg13185413,cg06249604,cg20119745	RNF39	Body	450k_E1	15	0.000599	ENSG00000204619	ENST00000376758	6992	0.295972	0.294177	0.269804	0.415001	0.450987	0.439797	hypermethylated	0.286651	0.435262	combinedRank top 10000	739
cg07326288	571200	chr13	43651854	+	0.345683	0.523827	-0.178144	-0.58578	0.000780621	0.367329	0.320677	0.0235071	0.551445	0.508291	0.0239804	-0.140962	0.11745	5995	0	0	12	9.33333	11	5	14	12	3	3	13	43651854	F		II	37	DNAJC15	Body	DNAJC15_Body	chr13	43077717	Autosome	OpenSea	FALSE	FALSE	TRUE	FALSE	FALSE	1	1	cg07326288,cg02004661	DNAJC15	Body	450k_E1_E2	17	0.045527	ENSG00000120675	ENST00000379221	29103	0.367329	0.320677	0.349043	0.551445	0.508291	0.511745	hypermethylated	0.345683	0.523827	combinedRank top 10000	740
cg00409917	282025	chr6	29894679	+	0.0797974	0.216936	-0.137139	-1.33754	0.000844169	0.085054	0.0722187	0.00672539	0.228295	0.200908	0.0142778	-0.115854	0.118855	5996	0	0	8.66667	12	6	12	12	12	3	3	6	29894679	F	Grn	I	37	HCG4P6	TSS1500	HCG4P6_TSS1500	chr6	29926901	Autosome	Island	TRUE	FALSE	FALSE	FALSE	FALSE	1	1	cg27146486,cg11533881,cg12589143,cg14449180,cg03995122,cg08231349,cg00409917,cg26268701,cg11010528,cg15931205,cg05019905,cg21990316,cg22025232,cg19349217,cg24091270,cg13056744,cg12998850,cg07657192,cg01519225,cg09746279,cg22671410,cg22455667,cg01336390,cg01499815,cg15671450,cg23681866,cg15411272,cg26121931,cg17982178,cg24838316	HCG4P6	TSS1500	450k_E1_E2	37	0.029553	ENSG00000230795	ENST00000430151	NA	0.0821197	0.085054	0.0722187	0.200908	0.221604	0.228295	hypermethylated	0.0797974	0.216936	combinedRank top 10000	741
cg17480278	161608	chr3	62364834	+	0.175193	0.290983	-0.115789	-0.700648	6.3941e-05	0.182256	0.166614	0.00793025	0.300205	0.284117	0.00829892	-0.101861	0.083017	5997	0	0	13.3333	17.6667	10	13	20	22	3	3	3	62364834	F		II	37			_	chr3	62379158	Autosome	Shore	TRUE	FALSE	FALSE	FALSE	FALSE	0	0	cg05344949,cg26783679,cg07045330,cg24255089,cg20976456,cg09891125,cg17480278,cg27253807			450k_E1_E2	NA	NA	ENSG00000153266	ENST00000486811	55079	0.182256	0.166614	0.17671	0.300205	0.288626	0.284117	hypermethylated	0.175193	0.290983	combinedRank top 10000	742
cg25256866	443107	chr10	35079264	-	0.359236	0.185975	0.173262	0.913877	0.000847144	0.377311	0.343048	0.017209	0.209199	0.161372	0.0239435	0.133849	0.118937	6013	0	0	19	16	11	12	25	21	3	3	10	35079264	R		II	37	PARD3	Body	PARD3_Body	chr10	34790335	Autosome	OpenSea	TRUE	FALSE	FALSE	FALSE	FALSE	0	0	cg25256866	PARD3	Body	E1_E2	NA	NA	ENSG00000215184	ENST00000399739	NA	0.343048	0.35735	0.377311	0.161372	0.187353	0.209199	hypomethylated	0.359236	0.185975	combinedRank top 10000	743
cg15029032	636181	chr15	86294644	-	0.330981	0.203843	0.127139	0.673144	0.00084828	0.33904	0.3266	0.00698748	0.219932	0.195232	0.0139452	0.106668	0.118958	6020	0	0	11.3333	13.3333	9	12	13	15	3	3	15	86294644	R		II	37			_	chr15	85751412	Autosome	OpenSea	TRUE	FALSE	FALSE	FALSE	FALSE	45779	2	cg15029032			450k_E1_E2	2	0.002596	ENSG00000259407	ENST00000558375	NA	0.327305	0.33904	0.3266	0.219932	0.195232	0.196364	hypomethylated	0.330981	0.203843	combinedRank top 10000	744
cg17407166	462682	chr10	111186704	-	0.387308	0.254831	0.132477	0.585186	0.000245303	0.402438	0.376164	0.0135825	0.268691	0.246753	0.0120579	0.107473	0.0951753	6021	0	0	9.66667	9.66667	4	4	15	14	2	2	10	111186704	R		II	37			_	chr10	109426945	Autosome	OpenSea	FALSE	FALSE	FALSE	FALSE	FALSE	1	1	cg17407166			450k_E1_E2	25	0.0002	ENSG00000200217	ENST00000363347	NA	0.402438	0.376164	0.383323	0.246753	0.24905	0.268691	hypomethylated	0.387308	0.254831	combinedRank top 10000	745
cg21526750	586692	chr14	23291749	+	0.0820946	0.20589	-0.123796	-1.22911	0.000849045	0.0900274	0.0709996	0.00990026	0.209659	0.203409	0.00331812	-0.113382	0.118982	6024	0	0	11	9.66667	10	8	12	12	3	3	14	23291749	F	Red	I	37			_	chr14	22822539	Autosome	Island	TRUE	FALSE	FALSE	FALSE	TRUE	45779	2	cg16341690,cg08319417,cg00818899,cg21526750,cg05994155,cg21713447,cg23708763			450k_E1_E2	14	0.000599	ENSG00000155465	ENST00000553632	9056	0.0709996	0.0900274	0.0852569	0.209659	0.203409	0.204603	hypermethylated	0.0820946	0.20589	combinedRank top 10000	746
cg06927960	38387	chr1	89664552	+	0.434783	0.286501	0.148283	0.585066	0.000335526	0.453112	0.425444	0.0158741	0.304736	0.275268	0.0159328	0.120708	0.0998946	6028	0	0	15.6667	14.3333	13	10	18	17	3	3	1	89664552	F		II	37	GBP4	1stExon	GBP4_1stExon	chr1	89198868	Autosome	OpenSea	TRUE	FALSE	FALSE	FALSE	FALSE	1	1	cg20410995,cg06927960,cg14563196,cg16234967,cg27285720,cg00273257	GBP4	1stExon	E1_E2	47	0.0002	ENSG00000162654	ENST00000481397	115361	0.425444	0.453112	0.425794	0.304736	0.279499	0.275268	hypomethylated	0.434783	0.286501	combinedRank top 10000	747
cg26624742	46385	chr1	144037103	-	0.321125	0.198761	0.122364	0.665525	0.000852044	0.340685	0.308461	0.0171832	0.207867	0.183971	0.0129219	0.100594	0.119159	6036	0	0	13.6667	18	12	14	15	22	3	3	1	144037103	R		II	37			_	chr1	144972001	Autosome	OpenSea	TRUE	FALSE	FALSE	FALSE	FALSE	45779	2	cg26624742			E1	1	0.000399	ENSG00000196369	ENST00000491897	647135	0.314228	0.308461	0.340685	0.183971	0.207867	0.204444	hypomethylated	0.321125	0.198761	combinedRank top 10000	748
cg05129050	6674	chr1	7178026	+	0.293764	0.178155	0.115608	0.691025	0.000104023	0.303337	0.285899	0.00884397	0.188571	0.17022	0.00942337	0.0973279	0.0857026	6037	0	0	18.3333	13.3333	15	10	24	16	3	3	1	7178026	F		II	37	CAMTA1	Body	CAMTA1_Body	chr1	7117965	Autosome	OpenSea	TRUE	FALSE	FALSE	FALSE	FALSE	1	1	cg05129050	CAMTA1	Body	450k_E1_E2	26	0.0002	ENSG00000237365	ENST00000456701	127138864	0.285899	0.303337	0.292055	0.188571	0.175675	0.17022	hypomethylated	0.293764	0.178155	combinedRank top 10000	749
cg00911794	681018	chr17	1962132	+	0.392785	0.594065	-0.20128	-0.584693	0.000676065	0.400876	0.377011	0.0136625	0.598065	0.589802	0.00413736	-0.188927	0.113894	6038	0	0	9	12	7	8	10	14	3	3	17	1962132	F	Grn	I	37	HIC1	3UTR	HIC1_3UTR	chr17	2058837	Autosome	Island	TRUE	FALSE	FALSE	FALSE	FALSE	45779	2	cg00911794,cg23621097,cg20682981	HIC1	3UTR	450k_E1_E2	0	0.002596	ENSG00000177374	ENST00000322941	3090	0.400876	0.400469	0.377011	0.598065	0.589802	0.594327	hypermethylated	0.392785	0.594065	combinedRank top 10000	750
cg20817853	715081	chr17	75084718	-	0.26804	0.0891764	0.178864	1.48722	0.000852535	0.274093	0.262782	0.00569704	0.106944	0.0797077	0.0153979	0.155839	0.11917	6039	0	0	14.6667	19	11	14	21	24	3	3	17	75084718	R		II	37	SCARNA16	TSS1500	SCARNA16_TSS1500	chr17	77088635	Autosome	Island	TRUE	FALSE	FALSE	FALSE	FALSE	0	0	cg05394852,cg23471991,cg08024264,cg21586296,cg00220952,cg07949433,cg09000356,cg00021540,cg26979143,cg20817853,cg09033817,cg03456755,cg26980256,cg15818827	SCARNA16	TSS1500	450k_E1_E2	NA	NA	ENSG00000203316	ENST00000366144	NA	0.267245	0.262782	0.274093	0.106944	0.0808779	0.0797077	hypomethylated	0.26804	0.0891764	combinedRank top 10000	751
cg20410995	38386	chr1	89664545	+	0.501027	0.330778	0.170249	0.584567	9.79231e-05	0.515503	0.489533	0.0132395	0.337967	0.319359	0.00999884	0.151566	0.0851256	6043	0	0	11.3333	14.6667	9	11	15	18	3	3	1	89664545	F		II	37	GBP4	1stExon	GBP4_1stExon	chr1	89198861	Autosome	OpenSea	TRUE	FALSE	FALSE	FALSE	FALSE	0	0	cg20410995,cg06927960,cg14563196,cg16234967,cg27285720,cg00273257	GBP4	1stExon	450k_E1_E2	NA	NA	ENSG00000162654	ENST00000481397	115361	0.489533	0.515503	0.498045	0.335008	0.337967	0.319359	hypomethylated	0.501027	0.330778	combinedRank top 10000	752
cg01259089	262774	chr5	159689488	+	0.3033	0.18772	0.11558	0.664085	0.000205685	0.313033	0.291838	0.0107025	0.195295	0.17999	0.00765397	0.096543	0.093591	6044	0	0	12.6667	14.3333	9	14	15	15	3	3	5	159689488	F		II	37	CCNJL	Body	CCNJL_Body	chr5	160262480	Autosome	OpenSea	TRUE	FALSE	FALSE	FALSE	FALSE	45779	3	cg01259089	CCNJL	Body	E1_E2	0	0.011981	ENSG00000254373	ENST00000522428	NA	0.313033	0.291838	0.30503	0.187876	0.17999	0.195295	hypomethylated	0.3033	0.18772	combinedRank top 10000	753
cg00479110	248508	chr5	111963959	-	0.243501	0.12793	0.115571	0.878056	0.000218208	0.247072	0.238921	0.00416805	0.137334	0.123139	0.0081449	0.101587	0.0943658	6047	0	0	21.3333	16.3333	18	9	27	21	3	3	5	111963959	R		II	37	LOC102467214	TSS200	LOC102467214_TSS200	chr5	112628261	Autosome	OpenSea	TRUE	FALSE	FALSE	FALSE	FALSE	45779	3	cg00479110,cg25673075	LOC102467214	TSS200	E1_E2	1	0.008387	ENSG00000251014	ENST00000514243	NA	0.247072	0.238921	0.24451	0.137334	0.123139	0.123316	hypomethylated	0.243501	0.12793	combinedRank top 10000	754
cg20525088	582421	chr13	112859484	+	0.307156	0.191675	0.115481	0.653159	0.000310706	0.31096	0.299763	0.00640339	0.203949	0.184923	0.0106473	0.0958138	0.0979832	6069	0	0	14	15.6667	9	15	20	16	3	3	13	112859484	F		II	37			_	chr13	112205169	Autosome	OpenSea	TRUE	FALSE	FALSE	FALSE	TRUE	45779	2	cg20525088,cg23978183			450k_E1_E2	8	0.005391	ENSG00000260102	ENST00000561786	NA	0.299763	0.310744	0.31096	0.203949	0.186152	0.184923	hypomethylated	0.307156	0.191675	combinedRank top 10000	755
cg26251599	574938	chr13	67722165	-	0.366363	0.241049	0.125314	0.584157	0.000507966	0.380296	0.351386	0.0144833	0.25199	0.233371	0.00972927	0.0993959	0.108411	6069	0	0	16.6667	16.6667	13	14	24	21	3	3	13	67722165	R		II	37	PCDH9	Body	PCDH9_Body	chr13	67148032	Autosome	OpenSea	TRUE	TRUE	FALSE	FALSE	FALSE	1	1	cg10707081,cg26251599	PCDH9	Body	E1_E2	24	0.000399	ENSG00000233840	ENST00000456459	100874087	0.380296	0.367406	0.351386	0.233371	0.25199	0.237785	hypomethylated	0.366363	0.241049	combinedRank top 10000	756
cg06070263	177836	chr3	147115930	+	0.136111	0.26069	-0.124578	-0.889573	0.000857239	0.138883	0.130673	0.0047097	0.273031	0.250076	0.0115747	-0.111194	0.119175	6070	0	0	11	11	9	10	13	13	3	3	3	147115930	F		II	37	ZIC4	Body	ZIC4_Body	chr3	147398142	Autosome	Island	TRUE	FALSE	FALSE	FALSE	TRUE	0	0	cg06070263	ZIC4	Body	450k_E1_E2	NA	NA	ENSG00000174963	ENST00000493664	84107	0.138883	0.130673	0.138777	0.273031	0.258961	0.250076	hypermethylated	0.136111	0.26069	combinedRank top 10000	757
cg06462666	824042	chr22	50528312	+	0.37785	0.248729	0.129121	0.584056	1.24949e-05	0.379302	0.376715	0.00132233	0.25187	0.246164	0.0028961	0.124845	0.0725457	6074	0	0	16	11	12	4	21	17	3	2	22	50528312	F		II	37	MOV10L1	TSS200	MOV10L1_TSS200	chr22	50089882	Autosome	Island	TRUE	FALSE	FALSE	FALSE	FALSE	45779	2	cg01326424,cg02853478,cg18638931,cg05064106,cg24864161,cg03860256,cg12881363,cg06462666,cg10828284,cg27517186,cg14619338,cg12971867,cg08074528,cg13895323,cg24430642,cg05070690	MOV10L1	TSS200	450k_E1_E2	18	0.08147	ENSG00000073146	ENST00000545383	54456	0.379302	0.377533	0.376715	0.246164	0.248153	0.25187	hypomethylated	0.37785	0.248729	combinedRank top 10000	758
cg25197654	376103	chr8	21914006	+	0.49486	0.317903	0.176957	0.622613	0.000858409	0.518889	0.469117	0.0249305	0.333242	0.291386	0.0230583	0.135875	0.119175	6078	0	0	8.33333	10.3333	3	7	14	17	2	3	8	21914006	F		II	37	DMTN	TSS1500	DMTN_TSS1500	chr8	22056494	Autosome	Shore	TRUE	FALSE	FALSE	FALSE	FALSE	45779	2	cg25197654	DMTN	TSS1500	E1_E2	1	0.000998	ENSG00000158856	ENST00000523623	2039	0.469117	0.496574	0.518889	0.329081	0.333242	0.291386	hypomethylated	0.49486	0.317903	combinedRank top 10000	759
cg04800749	823864	chr22	50320996	-	0.366101	0.230717	0.135384	0.643782	0.000859224	0.370967	0.35655	0.00827187	0.247884	0.217407	0.0156	0.108666	0.119175	6086	0	0	13.3333	12	13	6	14	15	3	3	22	50320996	R		II	37	CRELD2	3UTR	CRELD2_3UTR	chr22	49927347	Autosome	Shore	FALSE	FALSE	TRUE	FALSE	FALSE	45779	3	cg04800749	CRELD2	3UTR	450k_E1_E2	1	0.000799	ENSG00000184164	ENST00000487969	79174	0.35655	0.370967	0.370786	0.22686	0.217407	0.247884	hypomethylated	0.366101	0.230717	combinedRank top 10000	760
cg10714261	423962	chr9	128605974	+	0.545753	0.32947	0.216282	0.711158	0.000859342	0.564001	0.510355	0.0306605	0.356924	0.315728	0.0237759	0.15343	0.119175	6087	0	0	13.3333	12.3333	10	10	19	16	3	3	9	128605974	F		II	37	PBX3	Body	PBX3_Body	chr9	125843694	Autosome	OpenSea	TRUE	FALSE	FALSE	FALSE	FALSE	45779	3	cg05338484,cg14401580,cg10714261	PBX3	Body	E1_E2	0	0.000599	ENSG00000167081	ENST00000492314	5090	0.562902	0.564001	0.510355	0.356924	0.315759	0.315728	hypomethylated	0.545753	0.32947	combinedRank top 10000	761
cg01562537	488523	chr11	44899805	-	0.228461	0.113064	0.115397	0.954339	0.000434527	0.2405	0.213879	0.0134912	0.122203	0.0983378	0.0128766	0.0916765	0.10517	6089	0	0	10	12.6667	9	9	11	16	3	3	11	44899805	R	Red	I	37	TSPAN18	5UTR	TSPAN18_5UTR	chr11	44878253	Autosome	OpenSea	TRUE	FALSE	FALSE	FALSE	FALSE	45779	3	cg15047297,cg01562537	TSPAN18	5UTR	450k_E1_E2	1	0.080671	ENSG00000157570	ENST00000520837	90139	0.231004	0.213879	0.2405	0.118653	0.0983378	0.122203	hypomethylated	0.228461	0.113064	combinedRank top 10000	762
cg23979420	762917	chr19	44646248	-	0.182462	0.31795	-0.135488	-0.768904	0.000861249	0.19964	0.164268	0.0177082	0.338853	0.301441	0.0190888	-0.101801	0.11929	6095	0	0	14.6667	14	12	13	18	15	3	3	19	44646248	R		II	37	ZNF234	5UTR	ZNF234_5UTR	chr19	44142094	Autosome	Shore	TRUE	FALSE	FALSE	FALSE	FALSE	45779	2	cg21887940,cg23979420	ZNF234	5UTR	450k_E1_E2	32	0.5	ENSG00000263002	ENST00000590748	10780	0.183477	0.19964	0.164268	0.338853	0.313557	0.301441	hypermethylated	0.182462	0.31795	combinedRank top 10000	763
cg01207974	573259	chr13	50703026	+	0.16866	0.284035	-0.115376	-0.718776	0.000296771	0.179015	0.160475	0.00945864	0.294434	0.270555	0.0122343	-0.0915403	0.0977909	6098	0	0	11	15.6667	10	13	12	20	3	3	13	50703026	F		II	37			_	chr13	50128889	Autosome	Shore	TRUE	TRUE	FALSE	FALSE	TRUE	0	0	cg20925383,cg15389749,cg04214430,cg02003272,cg13774342,cg26585452,cg01207974			450k_E1_E2	NA	NA	ENSG00000231607	ENST00000425586	8847	0.160475	0.166489	0.179015	0.294434	0.287116	0.270555	hypermethylated	0.16866	0.284035	combinedRank top 10000	764
cg02238808	733197	chr18	60730465	+	0.386323	0.254505	0.131819	0.583385	0.000124562	0.399046	0.377588	0.0112711	0.262228	0.242556	0.0104947	0.11536	0.0867256	6102	0	0	14	14	14	7	14	20	3	3	18	60730465	F		II	37			_	chr18	63063231	Autosome	OpenSea	TRUE	FALSE	FALSE	FALSE	FALSE	45779	4	cg02238808			E1_E2	0	0.014177	ENSG00000081913	ENST00000591106	23239	0.377588	0.399046	0.382336	0.25873	0.262228	0.242556	hypomethylated	0.386323	0.254505	combinedRank top 10000	765
cg21563049	807561	chr22	18386798	+	0.616884	0.340706	0.276179	0.837938	0.000865403	0.647663	0.592539	0.0281197	0.355007	0.330518	0.0127518	0.237533	0.119421	6117	0	0	8.66667	10	4	8	12	12	2	3	22	18386798	F		II	37	MICAL3	Body	MICAL3_Body	chr22	17904031	Autosome	OpenSea	TRUE	FALSE	FALSE	FALSE	FALSE	45779	4	cg08592241,cg12374672,cg21563049	MICAL3	Body	450k_E1	0	0.003195	ENSG00000243156	ENST00000461307	57553	0.61045	0.592539	0.647663	0.336592	0.355007	0.330518	hypomethylated	0.616884	0.340706	combinedRank top 10000	766
cg17980119	132685	chr2	219472607	+	0.349906	0.215555	0.134351	0.674139	0.000866508	0.364819	0.329827	0.0180588	0.237131	0.204003	0.0187008	0.0926962	0.119465	6123	0	0	14.6667	12.3333	11	11	19	14	3	3	2	219472607	F		II	37	PLCD4	TSS200	PLCD4_TSS200	chr2	218607883	Autosome	OpenSea	TRUE	TRUE	FALSE	FALSE	FALSE	45779	2	cg17980119,cg27369013,cg05195356,cg01410045	PLCD4	5UTR	450k_E1_E2	5	0.000799	ENSG00000115556	ENST00000483685	84812	0.355072	0.329827	0.364819	0.237131	0.204003	0.205532	hypomethylated	0.349906	0.215555	combinedRank top 10000	767
cg22861279	613019	chr14	105953244	-	0.223492	0.108217	0.115276	0.98194	0.000284942	0.236292	0.215395	0.0112135	0.12233	0.100943	0.0122244	0.0930652	0.0971774	6123	0	0	12.3333	12.6667	11	7	13	16	3	3	14	105953244	R	Red	I	37	CRIP1	TSS200	CRIP1_TSS200	chr14	105486906	Autosome	Island	TRUE	FALSE	FALSE	FALSE	FALSE	45779	3	cg26110883,cg07065217,cg12974120,cg22861279,cg23703963,cg13641815,cg19728741,cg04411625	CRIP1	TSS200	450k_E1_E2	6	0.150559	ENSG00000213145	ENST00000409393	1396	0.21879	0.236292	0.215395	0.12233	0.101377	0.100943	hypomethylated	0.223492	0.108217	combinedRank top 10000	768
cg13759852	685889	chr17	8056985	+	0.247958	0.132694	0.115264	0.85421	0.000117599	0.255143	0.238948	0.00825027	0.140933	0.121916	0.00975933	0.098015	0.0865555	6125	0	0	16.6667	12.6667	11	10	23	17	3	3	17	8056985	F		II	37	PER1	TSS1500	PER1_TSS1500	chr17	8153666	Autosome	Shore	TRUE	FALSE	FALSE	FALSE	TRUE	1	1	cg08189088,cg10708955,cg04658021,cg13759852,cg13433366	PER1	TSS1500	450k_E1_E2	5	0.000399	ENSG00000179094	ENST00000317276	5187	0.255143	0.238948	0.249783	0.140933	0.135233	0.121916	hypomethylated	0.247958	0.132694	combinedRank top 10000	769
cg04377850	676393	chr16	88677643	-	0.337488	0.209739	0.127749	0.661174	0.000868085	0.353315	0.322078	0.0156229	0.220046	0.20441	0.00892769	0.102032	0.119523	6131	0	0	9.66667	14	9	12	10	15	3	3	16	88677643	R		II	37	ZC3H18	Body	ZC3H18_Body	chr16	88611234	Autosome	OpenSea	FALSE	FALSE	TRUE	FALSE	FALSE	45779	2	cg04377850	ZC3H18	Body	450k_E1_E2	5	0.000998	ENSG00000158545	ENST00000564161	124245	0.322078	0.353315	0.33707	0.20441	0.220046	0.204761	hypomethylated	0.337488	0.209739	combinedRank top 10000	770
cg02302398	358821	chr7	131310925	+	0.355809	0.23425	0.121558	0.582729	0.00065727	0.36286	0.341858	0.0120814	0.240273	0.228322	0.00597626	0.101585	0.112987	6136	0	0	20.6667	19	19	17	22	21	3	3	7	131310925	F		II	37			_	chr7	131626165	Autosome	OpenSea	TRUE	FALSE	FALSE	FALSE	FALSE	45779	4	cg04336610,cg11526384,cg02302398			E1_E2	1	0.000399	ENSG00000128567	ENST00000465001	5420	0.341858	0.362707	0.36286	0.240273	0.234156	0.228322	hypomethylated	0.355809	0.23425	combinedRank top 10000	771
cg13312337	101997	chr2	74612759	-	0.564683	0.372423	0.19226	0.587597	0.000869248	0.567602	0.56092	0.00342012	0.384856	0.358471	0.0132576	0.176064	0.119531	6136	0	0	12.6667	6.33333	10	5	17	7	3	3	2	74612759	R		II	37	LOC100189589	TSS200	LOC100189589_TSS200	chr2	74385631	Autosome	OpenSea	TRUE	FALSE	FALSE	FALSE	FALSE	45779	3	cg21616897,cg20874785,cg13774539,cg13312337,cg01638101	LOC100189589	TSS200	450k_E1_E2	1	0.002596	ENSG00000237737	ENST00000412957	100189589	0.565528	0.56092	0.567602	0.358471	0.384856	0.373942	hypomethylated	0.564683	0.372423	combinedRank top 10000	772
cg20727217	220217	chr4	154711280	-	0.193518	0.308708	-0.11519	-0.647081	0.000739981	0.209554	0.178094	0.0157388	0.320267	0.29547	0.0124834	-0.0859167	0.116483	6143	0	0	11	12.3333	9	10	12	14	3	3	4	154711280	R		II	37	SFRP2	TSS1500	SFRP2_TSS1500	chr4	153790127	Autosome	Shore	TRUE	FALSE	FALSE	FALSE	TRUE	1	1	cg14435644,cg09788843,cg24241928,cg13357229,cg00705808,cg20727217,cg21630608,cg01821854,cg01298731,cg13732865,cg05241277,cg10790791,cg24968721,cg10663078,cg04357584,cg04959480,cg00096536	SFRP2	TSS1500	450k_E1_E2	7	0.0002	ENSG00000145423	ENST00000274063	6423	0.209554	0.192906	0.178094	0.320267	0.310388	0.29547	hypermethylated	0.193518	0.308708	combinedRank top 10000	773
cg27170141	8833	chr1	10711044	-	0.700138	0.464303	0.235835	0.582292	7.67142e-05	0.720638	0.687487	0.0179151	0.482836	0.453756	0.0161016	0.204651	0.0841017	6157	0	0	14.3333	16.3333	14	15	15	18	3	3	1	10711044	R		II	37	CASZ1	Body	CASZ1_Body	chr1	10650986	Autosome	Shelf	FALSE	FALSE	TRUE	FALSE	FALSE	45779	3	cg19370715,cg27170141,cg27025731,cg10816626	CASZ1	Body	450k_E1	1	0.0002	ENSG00000130940	ENST00000447850	54897	0.692289	0.720638	0.687487	0.456316	0.482836	0.453756	hypomethylated	0.700138	0.464303	combinedRank top 10000	774
cg16624888	551755	chr12	109711141	-	0.427373	0.282159	0.145215	0.582113	0.000561598	0.436259	0.411459	0.0138134	0.297917	0.262213	0.0182162	0.113542	0.110563	6162	0	0	9.33333	8	8	4	11	10	3	2	12	109711141	R	Red	I	37			_	chr12	109273335	Autosome	OpenSea	TRUE	FALSE	FALSE	FALSE	FALSE	45779	3	cg16624888,cg12751521			450k_E1_E2	11	0.000998	ENSG00000076555	ENST00000537279	32	0.434401	0.411459	0.436259	0.297917	0.262213	0.286345	hypomethylated	0.427373	0.282159	combinedRank top 10000	775
cg10531724	246704	chr5	96229356	+	0.310955	0.136317	0.174638	1.13328	0.000874308	0.327983	0.285802	0.0222336	0.151274	0.125308	0.013426	0.134527	0.119531	6169	0	0	17.3333	12	14	11	22	13	3	3	5	96229356	F		II	37	ERAP2	Body	ERAP2_Body	chr5	96893651	Autosome	OpenSea	TRUE	FALSE	FALSE	FALSE	FALSE	1	1	cg10531724	ERAP2	Body	E1_E2	6	0.000998	ENSG00000164308	ENST00000515095	64167	0.319081	0.327983	0.285802	0.125308	0.151274	0.132368	hypomethylated	0.310955	0.136317	combinedRank top 10000	776
cg01310557	5629	chr1	6094337	-	0.547682	0.362612	0.18507	0.581769	0.000823156	0.552777	0.540824	0.00616838	0.381145	0.351812	0.0161232	0.159679	0.118485	6173	0	0	15	13	8	10	19	15	3	3	1	6094337	R		II	37	KCNAB2	TSS200	KCNAB2_TSS200	chr1	6034276	Autosome	OpenSea	TRUE	FALSE	FALSE	FALSE	FALSE	45779	4	cg05263215,cg11740026,cg00043790,cg01171839,cg25220769,cg05393578,cg01310557,cg08451900	KCNAB2	5UTR	E1_E2	5	0.007388	ENSG00000069424	ENST00000435937	8514	0.540824	0.549446	0.552777	0.381145	0.354878	0.351812	hypomethylated	0.547682	0.362612	combinedRank top 10000	777
cg24107270	364550	chr7	151079501	-	0.312945	0.197874	0.115071	0.635578	0.000756687	0.31553	0.311134	0.00229747	0.207035	0.192714	0.00795459	0.104099	0.116947	6175	0	0	9.33333	11.6667	8	11	12	13	3	3	7	151079501	R		II	37	WDR86	Body	WDR86_Body	chr7	151382414	Autosome	Island	TRUE	FALSE	FALSE	FALSE	FALSE	0	0	cg22052566,cg24107270	WDR86	Body	450k_E1_E2	NA	NA	ENSG00000013374	ENST00000480714	51667	0.311134	0.31553	0.312172	0.207035	0.192714	0.193874	hypomethylated	0.312945	0.197874	combinedRank top 10000	778
cg16772207	796834	chr20	62795807	+	0.609432	0.403968	0.205464	0.581425	0.000760708	0.618434	0.600722	0.00885949	0.424277	0.384788	0.0197688	0.176445	0.116947	6189	0	0	12.3333	22.3333	8	16	16	29	3	3	20	62795807	F		II	37	MYT1	TSS200	MYT1_TSS200	chr20	64164453	Autosome	OpenSea	TRUE	TRUE	FALSE	FALSE	FALSE	1	1	cg06145073,cg23856293,cg15698171,cg21367256,cg12828073,cg16772207,cg10071275,cg06235575,cg02866152	MYT1	5UTR	27k_450k_E1_E2	1	0.0002	ENSG00000196132	ENST00000360149	4661	0.618434	0.60914	0.600722	0.424277	0.384788	0.40284	hypomethylated	0.609432	0.403968	combinedRank top 10000	779
cg14945316	191221	chr4	567537	+	0.195293	0.323265	-0.127972	-0.698986	0.000877544	0.208342	0.176467	0.0167041	0.344084	0.310679	0.0181606	-0.102337	0.119531	6191	0	0	15.3333	14	11	13	19	15	3	3	4	567537	F		II	37			_	chr4	573747	Autosome	Shore	TRUE	FALSE	FALSE	FALSE	TRUE	45779	2	cg14945316			450k_E1_E2	47	0.199681	ENSG00000174227	ENST00000505800	54872	0.208342	0.176467	0.20107	0.344084	0.315032	0.310679	hypermethylated	0.195293	0.323265	combinedRank top 10000	780
cg10589443	334965	chr7	30028281	+	0.380987	0.575012	-0.194025	-0.581345	0.00021752	0.388563	0.373263	0.00765091	0.576771	0.572638	0.00213451	-0.184075	0.0943658	6192	0	0	9.33333	10.3333	8	9	11	12	3	3	7	30028281	F	Red	I	37	SCRN1	5UTR	SCRN1_5UTR	chr7	29988664	Autosome	Shore	TRUE	FALSE	FALSE	FALSE	FALSE	0	0	cg14996507,cg14720487,cg10589443,cg06133110,cg02076755	SCRN1	5UTR	450k_E1_E2	NA	NA	ENSG00000227014	ENST00000419103	NA	0.388563	0.381136	0.373263	0.575628	0.572638	0.576771	hypermethylated	0.380987	0.575012	combinedRank top 10000	781
cg17866778	278606	chr6	26233442	+	0.526651	0.792782	-0.266131	-0.581024	0.000393003	0.552162	0.495672	0.0286392	0.821021	0.760487	0.0304703	-0.208325	0.102989	6204	0	0	5	5.66667	2	3	10	7	1	2	6	26233442	F	Grn	I	37			_	chr6	26233213	Autosome	OpenSea	TRUE	FALSE	FALSE	FALSE	TRUE	1	1	cg13344095,cg17866778,cg09355412,cg13308080			450k_E1_E2	20	0.0002	ENSG00000218281	ENST00000403259	NA	0.495672	0.532119	0.552162	0.796839	0.760487	0.821021	hypermethylated	0.526651	0.792782	combinedRank top 10000	782
cg27306787	808441	chr22	19879176	+	0.427026	0.282177	0.144849	0.580875	0.00080112	0.445599	0.414639	0.0163809	0.291627	0.274393	0.00873662	0.123012	0.117968	6212	0	0	11	12	8	8	13	19	3	3	22	19879176	F	Red	I	37	TXNRD2	Body	TXNRD2_Body	chr22	19891652	Autosome	OpenSea	TRUE	FALSE	FALSE	FALSE	TRUE	45779	3	cg27306787,cg11854392,cg13750850,cg10131972	TXNRD2	Body	450k_E1_E2	23	0.00619	ENSG00000232926	ENST00000420617	NA	0.414639	0.420841	0.445599	0.291627	0.274393	0.280513	hypomethylated	0.427026	0.282177	combinedRank top 10000	783
cg02584225	57783	chr1	170636569	-	0.320763	0.484702	-0.163939	-0.580761	3.67687e-05	0.326726	0.314259	0.00625113	0.493937	0.475769	0.00908758	-0.149044	0.0787919	6218	0	0	15.3333	13.6667	8	10	22	18	3	3	1	170636569	R		II	37	PRRX1	Body	PRRX1_Body	chr1	170667427	Autosome	Shelf	TRUE	TRUE	FALSE	FALSE	FALSE	45779	3	cg02584225	PRRX1	Body	E1_E2	1	0.034545	ENSG00000271811	ENST00000606154	NA	0.326726	0.314259	0.321306	0.4844	0.493937	0.475769	hypermethylated	0.320763	0.484702	combinedRank top 10000	784
cg08860287	675475	chr16	87877848	-	0.307429	0.192599	0.11483	0.647808	1.759e-05	0.313999	0.303213	0.00576491	0.19766	0.186127	0.00589441	0.105553	0.0746216	6219	0	0	15.3333	21.3333	11	19	20	24	3	3	16	87877848	R		II	37	SLC7A5	Body	SLC7A5_Body	chr16	87844241	Autosome	OpenSea	FALSE	FALSE	TRUE	TRUE	FALSE	0	0	cg08860287,cg02614661	SLC7A5	Body	450k_E1_E2	NA	NA	ENSG00000103257	ENST00000563489	8140	0.313999	0.305077	0.303213	0.19401	0.186127	0.19766	hypomethylated	0.307429	0.192599	combinedRank top 10000	785
cg00524205	60541	chr1	181472582	-	0.347486	0.158549	0.188937	1.08472	0.00088225	0.36953	0.31885	0.0259748	0.169472	0.137875	0.0179145	0.149379	0.119637	6225	0	0	13.3333	12.3333	12	11	14	15	3	3	1	181472582	R		II	37	CACNA1E	Body	CACNA1E_Body	chr1	181503445	Autosome	OpenSea	TRUE	FALSE	FALSE	FALSE	FALSE	0	0	cg00524205	CACNA1E	Body	E1_E2	NA	NA	ENSG00000198216	ENST00000367573	777	0.354078	0.36953	0.31885	0.137875	0.169472	0.168302	hypomethylated	0.347486	0.158549	combinedRank top 10000	786
cg01349792	663190	chr16	57661517	-	0.496433	0.311751	0.184682	0.654428	0.000882612	0.507214	0.489199	0.00951666	0.331691	0.29203	0.0198315	0.157508	0.119637	6227	0	0	11.3333	10.3333	3	7	19	13	2	3	16	57661517	R		II	37	ADGRG1	TSS1500	ADGRG1_TSS1500	chr16	57627604	Autosome	OpenSea	TRUE	FALSE	FALSE	FALSE	FALSE	1	1	cg01349792,cg10985202,cg27440659,cg08343644,cg13493207,cg12226041,cg24099727,cg13863272,cg14678981,cg13152260,cg01616225	ADGRG1	1stExon	E1_E2	21	0.0002	ENSG00000205336	ENST00000569531	9289	0.489199	0.507214	0.492887	0.331691	0.29203	0.311531	hypomethylated	0.496433	0.311751	combinedRank top 10000	787
cg08294908	100433	chr2	70914261	-	0.326858	0.212064	0.114794	0.601166	0.000721583	0.335399	0.322378	0.00739978	0.224963	0.198752	0.0131103	0.0974148	0.115394	6234	0	0	11.6667	13.3333	9	12	16	16	3	3	2	70914261	R		II	37	ADD2	Body	ADD2_Body	chr2	70687128	Autosome	OpenSea	TRUE	FALSE	FALSE	FALSE	FALSE	1	1	cg05618771,cg14295401,cg19076706,cg08294908	ADD2	Body	E1_E2	40	0.000799	ENSG00000075340	ENST00000481675	119	0.322796	0.322378	0.335399	0.224963	0.198752	0.212476	hypomethylated	0.326858	0.212064	combinedRank top 10000	788
cg06613738	651884	chr16	15596423	-	0.466406	0.308634	0.157771	0.580289	7.63909e-05	0.469589	0.463067	0.00326356	0.316683	0.30437	0.00697436	0.146384	0.0841017	6235	0	0	16.3333	15.6667	9	14	20	19	3	3	16	15596423	R		II	37	C16orf45	Body	C16orf45_Body	chr16	15502565	Autosome	OpenSea	TRUE	FALSE	FALSE	FALSE	FALSE	45779	2	cg01818102,cg16762408,cg01709921,cg05771157,cg13015950,cg08320359,cg16497293,cg27437413,cg01426968,cg06613738	C16orf45	TSS200	450k_E1_E2	37	0.004593	ENSG00000166780	ENST00000452191	89927	0.469589	0.463067	0.466561	0.30485	0.316683	0.30437	hypomethylated	0.466406	0.308634	combinedRank top 10000	789
cg05173782	766165	chr19	48898075	+	0.377495	0.249249	0.128246	0.57984	0.000272832	0.391625	0.368816	0.0123426	0.257741	0.241247	0.00825804	0.111075	0.0966599	6249	0	0	12.3333	12	7	8	15	16	3	3	19	48898075	F	Red	I	37	GRIN2D	TSS200	GRIN2D_TSS200	chr19	48394817	Autosome	Shore	TRUE	FALSE	FALSE	FALSE	FALSE	42156	8	cg15692476,cg09248655,cg01565028,cg08746775,cg05173782,cg12965344	GRIN2D	TSS200	E1_E2	1	0.007788	ENSG00000105438	ENST00000330720	10945	0.368816	0.372045	0.391625	0.257741	0.241247	0.248759	hypomethylated	0.377495	0.249249	combinedRank top 10000	790
cg13204236	95179	chr2	47476732	-	0.597275	0.396463	0.200812	0.579226	5.74845e-05	0.607795	0.585889	0.0109787	0.410902	0.383291	0.0138487	0.174987	0.0812584	6277	0	0	9.33333	13	6	9	12	16	3	3	2	47476732	R		II	37			_	chr2	47249592	Autosome	OpenSea	TRUE	FALSE	FALSE	FALSE	FALSE	0	0	cg13204236			450k_E1_E2	NA	NA	ENSG00000226087	ENST00000426892	NA	0.607795	0.585889	0.598139	0.410902	0.395196	0.383291	hypomethylated	0.597275	0.396463	combinedRank top 10000	791
cg20243838	2983	chr1	2398837	-	0.250109	0.135589	0.114521	0.837219	1.82793e-05	0.256864	0.246402	0.00585938	0.142393	0.132071	0.00589352	0.104009	0.07548	6293	0	0	16	13.6667	14	12	17	15	3	3	1	2398837	R		II	37			_	chr1	2467397	Autosome	Island	TRUE	FALSE	FALSE	FALSE	FALSE	1	1	cg25544686,cg20243838,cg04341153,cg16578609,cg12929805	PLCH2	TSS200	450k_E1_E2	41	0.000399	ENSG00000149527	ENST00000609981	9651	0.247061	0.246402	0.256864	0.142393	0.132303	0.132071	hypomethylated	0.250109	0.135589	combinedRank top 10000	792
cg09730500	663202	chr16	57662690	-	0.560795	0.37217	0.188625	0.578757	0.000293646	0.568709	0.555908	0.00691644	0.381904	0.356012	0.0140913	0.174005	0.0977535	6300	0	0	12.6667	15.6667	4	11	17	19	2	3	16	57662690	R		II	37	GPR56	5UTR	GPR56_5UTR	chr16	57628777	Autosome	OpenSea	TRUE	FALSE	FALSE	FALSE	FALSE	0	0	cg03989617,cg09730500,cg15654049	GPR56	5UTR	450k_E1_E2	NA	NA	ENSG00000205336	ENST00000567397	9289	0.568709	0.557769	0.555908	0.378596	0.356012	0.381904	hypomethylated	0.560795	0.37217	combinedRank top 10000	793
cg01573457	36036	chr1	75598292	+	0.323746	0.184671	0.139075	0.777713	0.000897325	0.343033	0.312214	0.0168099	0.195029	0.176982	0.00931541	0.117185	0.120124	6302	0	0	9.33333	5.66667	8	3	12	8	3	2	1	75598292	F	Grn	I	37	LHX8	Body	LHX8_Body	chr1	75132606	Autosome	Shore	TRUE	FALSE	FALSE	FALSE	FALSE	1	1	cg23845450,cg11750396,cg10237044,cg01573457	LHX8	Body	E1_E2	22	0.002995	ENSG00000224149	ENST00000427892	NA	0.343033	0.312214	0.31599	0.195029	0.182001	0.176982	hypomethylated	0.323746	0.184671	combinedRank top 10000	794
cg22146593	277864	chr6	24919003	-	0.30589	0.191416	0.114474	0.649245	0.000711957	0.320016	0.296928	0.0123803	0.19877	0.186176	0.00655818	0.0981574	0.115024	6303	0	0	13	13	11	10	16	16	3	3	6	24919003	R		II	37			_	chr6	24918774	Autosome	OpenSea	TRUE	FALSE	FALSE	FALSE	FALSE	1	1	cg22146593			450k_E1_E2	48	0.0002	ENSG00000111913	ENST00000259698	9750	0.300725	0.320016	0.296928	0.189301	0.19877	0.186176	hypomethylated	0.30589	0.191416	combinedRank top 10000	795
cg24065312	145056	chr3	9988889	+	0.115206	0.395627	-0.280421	-1.69585	0.000897524	0.122909	0.109733	0.00686555	0.420807	0.380753	0.0219261	-0.257844	0.120124	6304	0	0	11.3333	11.3333	10	9	13	15	3	3	3	9988889	F	Red	I	37	PRRT3	Body	PRRT3_Body	chr3	9947204	Autosome	Island	TRUE	FALSE	FALSE	FALSE	FALSE	45779	2	cg02725398,cg01142302,cg16533830,cg24065312,cg10160312,cg11732190	PRRT3	Body	E1_E2	24	0.032748	ENSG00000163703	ENST00000482691	78987	0.112974	0.109733	0.122909	0.420807	0.38532	0.380753	hypermethylated	0.115206	0.395627	combinedRank top 10000	796
cg24009331	113410	chr2	127069705	-	0.441602	0.253408	0.188194	0.777753	0.000898452	0.461883	0.427898	0.0179216	0.258466	0.244971	0.00735483	0.169432	0.120124	6309	0	0	12	12.3333	9	11	14	15	3	3	2	127069705	R		II	37			_	chr2	126312127	Autosome	OpenSea	FALSE	FALSE	FALSE	FALSE	FALSE	45779	3	cg26912803,cg24009331,cg16694198			E1_E2	2	0.003195	ENSG00000236655	ENST00000433994	NA	0.427898	0.461883	0.435026	0.256787	0.244971	0.258466	hypomethylated	0.441602	0.253408	combinedRank top 10000	797
cg16770368	479153	chr11	6673784	+	0.298154	0.183752	0.114401	0.669436	0.000127269	0.304088	0.294357	0.00520582	0.185215	0.1813	0.00213724	0.109141	0.0867864	6317	0	0	10	15	9	11	12	18	3	3	11	6673784	F		II	37	DCHS1	5UTR	DCHS1_5UTR	chr11	6652552	Autosome	Shelf	FALSE	FALSE	FALSE	FALSE	FALSE	45779	3	cg16770368	DCHS1	5UTR	450k_E1_E2	18	0.015575	ENSG00000255410	ENST00000526633	NA	0.294357	0.296016	0.304088	0.184742	0.185215	0.1813	hypomethylated	0.298154	0.183752	combinedRank top 10000	798
cg00752195	192677	chr4	1399516	+	0.31772	0.17515	0.14257	0.823767	0.000903118	0.333748	0.298379	0.0179153	0.185305	0.164425	0.0104518	0.113074	0.120124	6343	0	0	15.3333	16.3333	13	14	18	18	3	3	4	1399516	F		II	37			_	chr4	1405727	Autosome	Island	TRUE	FALSE	FALSE	FALSE	FALSE	1	1	cg01181227,cg24980653,cg00752195,cg26348902			450k_E1_E2	13	0.000599	ENSG00000179979	ENST00000324803	NA	0.298379	0.321032	0.333748	0.185305	0.164425	0.17572	hypomethylated	0.31772	0.17515	combinedRank top 10000	799
cg21582373	485591	chr11	31818474	+	0.234472	0.3548	-0.120328	-0.577436	0.000176204	0.246732	0.22643	0.010788	0.363864	0.349774	0.00786532	-0.103042	0.0928301	6355	0	0	9.33333	8.66667	8	6	11	12	3	3	11	31818474	F		II	37	PAX6	Body	PAX6_Body	chr11	31796925	Autosome	Shore	TRUE	FALSE	FALSE	FALSE	TRUE	1	1	cg21582373,cg24332783	PAX6	Body	450k_E1_E2	12	0.0002	ENSG00000007372	ENST00000532916	5080	0.22643	0.246732	0.230254	0.363864	0.350761	0.349774	hypermethylated	0.234472	0.3548	combinedRank top 10000	800
cg06526095	652480	chr16	17839291	-	0.354968	0.216739	0.13823	0.686741	0.000904775	0.370873	0.345787	0.0138286	0.232695	0.195141	0.0194021	0.113092	0.120144	6357	0	0	14.3333	17.6667	12	10	18	22	3	3	16	17839291	R		II	37			_	chr16	17745433	Autosome	OpenSea	TRUE	FALSE	FALSE	FALSE	FALSE	0	0	cg06526095			E1_E2	NA	NA	ENSG00000260945	ENST00000568026	NA	0.348244	0.345787	0.370873	0.232695	0.22238	0.195141	hypomethylated	0.354968	0.216739	combinedRank top 10000	801
cg09299086	12742	chr1	17746438	-	0.272405	0.158253	0.114152	0.747134	0.00081154	0.285457	0.259538	0.0129602	0.166227	0.154062	0.00690907	0.0933109	0.118252	6373	0	0	13.6667	12	12	7	15	15	3	3	1	17746438	R		II	37	RCC2	Body	RCC2_Body	chr1	17419941	Autosome	Island	TRUE	FALSE	FALSE	FALSE	FALSE	1	1	cg10206190,cg07965774,cg01904812,cg09299086,cg13439596,cg00794400	RCC2	Body	450k_E1_E2	36	0.000599	ENSG00000266727	ENST00000583469	NA	0.259538	0.27222	0.285457	0.154062	0.154469	0.166227	hypomethylated	0.272405	0.158253	combinedRank top 10000	802
cg21863296	788814	chr20	45989595	+	0.399678	0.264667	0.13501	0.576804	0.00048404	0.414081	0.386023	0.0140437	0.27529	0.245586	0.0165604	0.110733	0.107386	6376	0	0	11.6667	10.3333	7	7	15	16	3	3	20	45989595	F		II	37			_	chr20	47360850	Autosome	OpenSea	TRUE	TRUE	FALSE	FALSE	FALSE	45779	2	cg21976145,cg21863296			E1_E2	0	0.5	ENSG00000101040	ENST00000262975	23613	0.386023	0.398929	0.414081	0.27529	0.273126	0.245586	hypomethylated	0.399678	0.264667	combinedRank top 10000	803
cg01881182	649448	chr16	8806531	-	0.472695	0.313622	0.159073	0.576803	0.000658042	0.48156	0.46324	0.00917435	0.329836	0.295915	0.0170092	0.133404	0.113027	6377	0	0	13.6667	16.6667	11	14	15	22	3	3	16	8806531	R		II	37	ABAT	5UTR	ABAT_5UTR	chr16	8712673	Autosome	OpenSea	FALSE	FALSE	TRUE	TRUE	FALSE	0	0	cg01881182,cg16586594,cg26778345,cg17118435,cg08241330,cg08834902,cg00231389,cg00220102,cg04332619,cg01221157,cg10292855,cg05372963,cg26915924,cg02914347	ABAT	5UTR	450k_E1_E2	NA	NA	ENSG00000238417	ENST00000459054	NA	0.48156	0.46324	0.473286	0.315115	0.295915	0.329836	hypomethylated	0.472695	0.313622	combinedRank top 10000	804
cg13125411	777296	chr20	5803761	-	0.287207	0.170515	0.116692	0.719347	0.000910477	0.302129	0.271912	0.0151121	0.189515	0.157584	0.0168079	0.0823975	0.120167	6391	0	0	11.3333	12.3333	6	11	14	14	3	3	20	5803761	R		II	37	C20orf196	Body	C20orf196_Body	chr20	5823114	Autosome	OpenSea	TRUE	FALSE	FALSE	FALSE	FALSE	0	0	cg20937677,cg13125411	C20orf196	Body	E1_E2	NA	NA	ENSG00000171984	ENST00000442185	149840	0.302129	0.271912	0.287579	0.189515	0.157584	0.164447	hypomethylated	0.287207	0.170515	combinedRank top 10000	805
cg22531668	464847	chr10	118891601	+	0.134191	0.312295	-0.178104	-1.1604	0.000911195	0.160761	0.110076	0.025432	0.339596	0.297004	0.0237005	-0.136243	0.120167	6393	0	0	10.3333	14	10	13	11	15	3	3	10	118891601	F		II	37	VAX1	3UTR	VAX1_3UTR	chr10	117132089	Autosome	Shore	TRUE	FALSE	FALSE	FALSE	TRUE	0	0	cg18459489,cg03851159,cg19876672,cg07302910,cg22531668,cg26783057,cg10511988	VAX1	3UTR	450k_E1_E2	NA	NA	ENSG00000187164	ENST00000392901	57698	0.160761	0.131735	0.110076	0.339596	0.297004	0.300284	hypermethylated	0.134191	0.312295	combinedRank top 10000	806
cg19701691	806947	chr22	16152303	-	0.364737	0.23889	0.125847	0.590369	0.000912361	0.378311	0.351527	0.0133959	0.24429	0.232017	0.00626796	0.107237	0.120167	6400	0	0	11.6667	13	10	7	13	17	3	3	22	16152303	R		II	37	DUXAP8	Body	DUXAP8_Body	chr22	15825658	Autosome	Shelf	FALSE	FALSE	FALSE	FALSE	FALSE	42156	7	cg19701691	DUXAP8	Body	E1	13	0.5	ENSG00000271672	ENST00000456786	NA	0.351527	0.364373	0.378311	0.24429	0.232017	0.240363	hypomethylated	0.364737	0.23889	combinedRank top 10000	807
cg08565469	739684	chr19	2291389	-	0.269452	0.147222	0.122229	0.829794	0.000912663	0.276019	0.260581	0.00797279	0.162758	0.133647	0.0146539	0.0978229	0.120167	6402	0	0	11	17.3333	8	15	13	21	3	3	19	2291389	R		II	37	LINGO3	Body	LINGO3_Body	chr19	2291389	Autosome	Island	TRUE	FALSE	FALSE	FALSE	TRUE	1	1	cg00378510,cg01294327,cg08565469,cg21869609,cg00835193,cg10068045,cg09370594	LINGO3	Body	E1_E2	1	0.0002	ENSG00000188305	ENST00000590316	374872	0.260581	0.276019	0.271756	0.162758	0.133647	0.145262	hypomethylated	0.269452	0.147222	combinedRank top 10000	808
cg01530981	68073	chr1	209756892	-	0.432201	0.286622	0.145579	0.576076	0.000181839	0.442879	0.417289	0.0133097	0.301505	0.275544	0.0133924	0.115784	0.0930103	6411	0	0	19.6667	13.3333	16	10	26	16	3	3	1	209756892	R		II	37	CAMK1G	TSS200	CAMK1G_TSS200	chr1	209583546	Autosome	OpenSea	TRUE	FALSE	FALSE	FALSE	FALSE	45779	3	cg01530981,cg27337148,cg27131867	CAMK1G	TSS200	450k_E1_E2	4	0.000799	ENSG00000224260	ENST00000424696	NA	0.417289	0.442879	0.436434	0.301505	0.275544	0.282817	hypomethylated	0.432201	0.286622	combinedRank top 10000	809
cg00158539	81311	chr2	1859035	-	0.617893	0.411199	0.206695	0.576019	0.000390855	0.636575	0.591036	0.0238449	0.435357	0.393811	0.0215844	0.155679	0.102989	6415	0	0	12	10.6667	7	10	15	11	3	3	2	1859035	R	Red	I	37	MYT1L	Body	MYT1L_Body	chr2	1855262	Autosome	OpenSea	TRUE	FALSE	FALSE	FALSE	FALSE	1	1	cg13237349,cg20720697,cg01370122,cg05974816,cg00158539,cg04485956,cg03235479	MYT1L	Body	450k_E1_E2	4	0.0002	ENSG00000186487	ENST00000471668	23040	0.626069	0.591036	0.636575	0.404428	0.393811	0.435357	hypomethylated	0.617893	0.411199	combinedRank top 10000	810
cg15938422	20302	chr1	30853507	-	0.320335	0.206396	0.113939	0.610254	0.000520231	0.328179	0.306306	0.0121776	0.220964	0.192502	0.0142431	0.0853416	0.108847	6425	0	0	14	14	10	10	16	16	3	3	1	30853507	R		II	37			_	chr1	30380659	Autosome	OpenSea	FALSE	FALSE	TRUE	TRUE	FALSE	45779	2	cg01415017,cg26678479,cg15938422			E1_E2	1	0.000399	ENSG00000231251	ENST00000442774	NA	0.328179	0.326519	0.306306	0.205722	0.220964	0.192502	hypomethylated	0.320335	0.206396	combinedRank top 10000	811
cg11649105	402742	chr8	142402800	-	0.370475	0.245305	0.12517	0.575582	0.000409503	0.383166	0.356002	0.0136696	0.259979	0.231074	0.0144573	0.0960229	0.103402	6433	0	0	17.3333	10.3333	15	7	21	14	3	3	8	142402800	R		II	37			_	chr8	141392699	Autosome	Shore	TRUE	FALSE	FALSE	FALSE	FALSE	0	0	cg05037105,cg12873476,cg11649105,cg16477213			E1_E2	NA	NA	ENSG00000244998	ENST00000501440	105375790	0.372258	0.356002	0.383166	0.259979	0.244861	0.231074	hypomethylated	0.370475	0.245305	combinedRank top 10000	812
cg13946678	254282	chr5	136482322	-	0.355086	0.234984	0.120102	0.575547	0.000411723	0.369821	0.3434	0.0134718	0.246472	0.219863	0.0136717	0.0969281	0.103452	6437	0	0	14.6667	11.3333	8	10	20	14	3	3	5	136482322	R		II	37	SPOCK1	Body	SPOCK1_Body	chr5	137146632	Autosome	OpenSea	TRUE	TRUE	FALSE	FALSE	FALSE	45779	3	cg13946678	SPOCK1	Body	E1_E2	16	0.017971	ENSG00000152377	ENST00000508642	6695	0.369821	0.3434	0.352037	0.219863	0.238618	0.246472	hypomethylated	0.355086	0.234984	combinedRank top 10000	813
cg01586844	758598	chr19	38494937	+	0.245515	0.13165	0.113866	0.851083	7.78339e-05	0.251272	0.238213	0.00666517	0.14113	0.124786	0.00848073	0.0970829	0.0841625	6440	0	0	8.33333	10.6667	7	9	10	12	3	3	19	38494937	F		II	37	SIPA1L3	5UTR	SIPA1L3_5UTR	chr19	38004296	Autosome	OpenSea	TRUE	FALSE	FALSE	FALSE	FALSE	0	0	cg01586844,cg00196636	SIPA1L3	5UTR	E1_E2	NA	NA	ENSG00000268051	ENST00000601752	NA	0.247061	0.238213	0.251272	0.14113	0.124786	0.129033	hypomethylated	0.245515	0.13165	combinedRank top 10000	814
cg19133609	753509	chr19	19573143	-	0.360075	0.230234	0.129841	0.623375	0.000918296	0.381557	0.346131	0.018878	0.241417	0.212305	0.0156847	0.104713	0.120266	6446	0	0	13	17.3333	9	12	17	21	3	3	19	19573143	R		II	37	GATAD2A	5UTR	GATAD2A_5UTR	chr19	19462333	Autosome	OpenSea	TRUE	TRUE	FALSE	FALSE	FALSE	0	0	cg11629107,cg07235635,cg19133609	GATAD2A	5UTR	E1_E2	NA	NA	ENSG00000167491	ENST00000358713	54815	0.352537	0.346131	0.381557	0.236981	0.241417	0.212305	hypomethylated	0.360075	0.230234	combinedRank top 10000	815
cg04819351	617829	chr15	36872220	+	0.283845	0.42769	-0.143844	-0.574852	0.000403188	0.297102	0.269977	0.0135729	0.442024	0.409281	0.0167475	-0.112179	0.103097	6462	0	0	11	11	6	7	14	16	3	3	15	36872220	F	Red	I	37	C15orf41	Body	C15orf41_Body	chr15	36580018	Autosome	Shore	TRUE	FALSE	FALSE	FALSE	FALSE	45779	2	cg13063673,cg25426584,cg21868992,cg17900188,cg17491517,cg00220492,cg05694971,cg26295624,cg04819351,cg18558073	C15orf41	TSS200	450k_E1_E2	0	0.001797	ENSG00000186073	ENST00000569302	84529	0.284457	0.297102	0.269977	0.442024	0.409281	0.431764	hypermethylated	0.283845	0.42769	combinedRank top 10000	816
cg17579949	636278	chr15	86564907	-	0.801862	0.535124	0.266738	0.574651	1.42523e-05	0.816642	0.792458	0.012957	0.545163	0.523918	0.0106706	0.247295	0.0725457	6470	0	0	18	13.6667	15	12	20	15	3	3	15	86564907	R		II	37			_	chr15	86021675	Autosome	OpenSea	FALSE	FALSE	FALSE	TRUE	FALSE	45779	4	cg17579949			E1_E2	1	0.003195	ENSG00000259608	ENST00000561364	NA	0.796486	0.816642	0.792458	0.523918	0.53629	0.545163	hypomethylated	0.801862	0.535124	combinedRank top 10000	817
cg03905247	559484	chr12	124880022	-	0.284171	0.170443	0.113728	0.705111	0.000489324	0.298778	0.272752	0.0133028	0.185957	0.160835	0.0135624	0.0867946	0.107609	6477	0	0	11	12	9	6	14	17	3	3	12	124880022	R		II	37	NCOR2	Body	NCOR2_Body	chr12	124395475	Autosome	OpenSea	TRUE	FALSE	FALSE	FALSE	FALSE	45779	3	cg03905247	NCOR2	Body	450k_E1_E2	18	0.002396	ENSG00000196498	ENST00000448614	9612	0.272752	0.280983	0.298778	0.164537	0.160835	0.185957	hypomethylated	0.284171	0.170443	combinedRank top 10000	818
cg00179952	448666	chr10	67330494	+	0.110535	0.237042	-0.126507	-1.0353	0.000924762	0.128136	0.0915287	0.0183442	0.252776	0.220314	0.0162538	-0.0921781	0.120515	6478	0	0	9.66667	10.3333	6	8	12	13	3	3	10	67330494	F		II	37	LINC01515	TSS1500	LINC01515_TSS1500	chr10	65570735	Autosome	OpenSea	FALSE	FALSE	TRUE	TRUE	FALSE	1	1	cg00179952	LINC01515	TSS1500	E1	5	0.000599	ENSG00000228065	ENST00000608678	NA	0.111941	0.0915287	0.128136	0.238035	0.220314	0.252776	hypermethylated	0.110535	0.237042	combinedRank top 10000	819
cg10647101	808344	chr22	19744026	-	0.265218	0.151492	0.113726	0.769113	0.000803421	0.272322	0.256611	0.00796239	0.167256	0.142239	0.0137204	0.0893556	0.118039	6478	0	0	11.3333	7.33333	10	2	13	15	3	2	22	19744026	R		II	37	TBX1	TSS200	TBX1_TSS200	chr22	19756502	Autosome	Island	TRUE	FALSE	FALSE	FALSE	FALSE	0	0	cg10647101,cg15487105,cg21910543,cg16722536,cg16076038,cg08428129,cg02887841	TBX1	TSS200	450k_E1_E2	NA	NA	ENSG00000203618	ENST00000366425	2812	0.266721	0.256611	0.272322	0.142239	0.144981	0.167256	hypomethylated	0.265218	0.151492	combinedRank top 10000	820
cg15742751	51509	chr1	155213747	+	0.337894	0.525136	-0.187242	-0.621257	0.000925095	0.367285	0.317213	0.0261477	0.54211	0.506065	0.0181139	-0.13878	0.120521	6480	0	0	14	11.3333	11	9	20	13	3	3	1	155213747	F		II	37	GBA	5UTR	GBA_5UTR	chr1	155243955	Autosome	OpenSea	TRUE	FALSE	FALSE	FALSE	TRUE	45779	2	cg13367647,cg15742751,cg15525002,cg12276487,cg13919724	GBA	5UTR	450k_E1	6	0.000599	ENSG00000177628	ENST00000427500	2629	0.367285	0.317213	0.329185	0.54211	0.527234	0.506065	hypermethylated	0.337894	0.525136	combinedRank top 10000	821
cg16945040	590287	chr14	36790945	+	0.328232	0.214521	0.113711	0.591165	0.000694	0.339122	0.310686	0.0153424	0.227403	0.201746	0.0128289	0.0832828	0.114452	6482	0	0	13.3333	14	10	10	16	17	3	3	14	36790945	F		II	37	MBIP	TSS1500	MBIP_TSS1500	chr14	36321738	Autosome	OpenSea	FALSE	FALSE	FALSE	FALSE	FALSE	1	1	cg24300315,cg03516318,cg11221492,cg05286528,cg12645564,cg16945040	MBIP	TSS1500	E1_E2	0	0.0002	ENSG00000151332	ENST00000416007	51562	0.310686	0.339122	0.334889	0.201746	0.227403	0.214414	hypomethylated	0.328232	0.214521	combinedRank top 10000	822
cg14431361	711751	chr17	70611386	+	0.523829	0.348508	0.17532	0.57437	7.19816e-05	0.531642	0.508805	0.0130146	0.358012	0.334735	0.0122118	0.150793	0.0836131	6484	0	0	11	11.6667	8	8	13	15	3	3	17	70611386	F		II	37			_	chr17	72615246	Autosome	OpenSea	TRUE	FALSE	FALSE	FALSE	FALSE	0	0	cg14431361			450k_E1_E2	NA	NA	ENSG00000227036	ENST00000580861	400619	0.508805	0.531642	0.531039	0.358012	0.334735	0.352778	hypomethylated	0.523829	0.348508	combinedRank top 10000	823
cg16787643	427142	chr9	134164933	+	0.32204	0.208337	0.113703	0.604798	0.000639748	0.329742	0.315887	0.00705648	0.210475	0.206753	0.00192143	0.105412	0.112787	6486	0	0	12.3333	12.6667	11	8	14	20	3	3	9	134164933	F		II	37	PPAPDC3	TSS200	PPAPDC3_TSS200	chr9	131289545	Autosome	OpenSea	TRUE	FALSE	FALSE	FALSE	FALSE	45779	3	cg03251857,cg08845533,cg16787643,cg08175928,cg08618604,cg09457812,cg18636641	PPAPDC3	5UTR	E1_E2	0	0.0002	ENSG00000126882	ENST00000372271	286336	0.315887	0.329742	0.320491	0.207785	0.206753	0.210475	hypomethylated	0.32204	0.208337	combinedRank top 10000	824
cg07853425	253567	chr5	134408820	+	0.445578	0.295964	0.149615	0.574339	0.00085855	0.457652	0.429346	0.0146044	0.313539	0.273245	0.0206331	0.115807	0.119175	6487	0	0	14	14	10	6	18	18	3	3	5	134408820	F		II	37			_	chr5	135073129	Autosome	OpenSea	TRUE	FALSE	FALSE	FALSE	FALSE	45779	3	cg07853425			450k_E1_E2	1	0.003195	ENSG00000249082	ENST00000507035	101927953	0.429346	0.449738	0.457652	0.273245	0.313539	0.301107	hypomethylated	0.445578	0.295964	combinedRank top 10000	825
cg12856377	94007	chr2	44773785	+	0.216924	0.103223	0.113702	1.00305	0.000271742	0.227295	0.205291	0.011056	0.110383	0.0953776	0.00752608	0.0949083	0.0966599	6487	0	0	11.6667	10.3333	10	8	13	12	3	3	2	44773785	F		II	37	CAMKMT	Body	CAMKMT_Body	chr2	44546645	Autosome	OpenSea	TRUE	FALSE	FALSE	FALSE	FALSE	45779	4	cg12856377	CAMKMT	Body	E1	0	0.046925	ENSG00000143919	ENST00000428993	79823	0.227295	0.218187	0.205291	0.0953776	0.103908	0.110383	hypomethylated	0.216924	0.103223	combinedRank top 10000	826
cg19767800	245774	chr5	92914085	-	0.27718	0.417606	-0.140426	-0.574326	0.000475154	0.293407	0.267213	0.0141743	0.425572	0.409374	0.00810221	-0.115968	0.106829	6489	0	0	11.3333	12.3333	6	12	14	13	3	3	5	92914085	R		II	37	FLJ42709	Body	FLJ42709_Body	chr5	93578378	Autosome	Shore	TRUE	FALSE	FALSE	FALSE	TRUE	1	1	cg11853830,cg19767800,cg02150354,cg19980151,cg15402095	FLJ42709	Body	450k_E1_E2	34	0.0002	ENSG00000237187	ENST00000607831	441094	0.27092	0.267213	0.293407	0.417872	0.425572	0.409374	hypermethylated	0.27718	0.417606	combinedRank top 10000	827
cg07850477	90828	chr2	31556516	-	0.332957	0.219271	0.113686	0.580971	0.000637316	0.349425	0.320421	0.0148968	0.233188	0.2063	0.0134693	0.0872322	0.112787	6492	0	0	14.3333	13.6667	12	10	17	19	3	3	2	31556516	R		II	37			_	chr2	31333649	Autosome	OpenSea	TRUE	FALSE	FALSE	FALSE	FALSE	45779	2	cg07850477,cg05900552			450k_E1_E2	45	0.001398	ENSG00000213620	ENST00000327215	NA	0.320421	0.329025	0.349425	0.233188	0.218326	0.2063	hypomethylated	0.332957	0.219271	combinedRank top 10000	828
cg13942682	776599	chr20	3780241	+	0.309729	0.196055	0.113674	0.633821	0.000604247	0.318359	0.294984	0.0128308	0.205142	0.179013	0.0147696	0.0898427	0.111952	6494	0	0	9.33333	13	8	11	12	14	3	3	20	3780241	F		II	37	CDC25B	TSS1500	CDC25B_TSS1500	chr20	3799593	Autosome	Shelf	TRUE	FALSE	FALSE	FALSE	FALSE	1	1	cg20489179,cg02737268,cg13942682,cg01033844,cg08425278,cg16913955	CDC25B	TSS200	E1_E2	51	0.000599	ENSG00000101224	ENST00000340833	994	0.315843	0.318359	0.294984	0.179013	0.205142	0.20401	hypomethylated	0.309729	0.196055	combinedRank top 10000	829
cg01847457	741254	chr19	3708292	-	0.376282	0.249463	0.126819	0.574125	0.000512495	0.385677	0.362426	0.0122504	0.263967	0.232882	0.0156463	0.0984589	0.108471	6499	0	0	12.3333	12	8	9	15	15	3	3	19	3708292	R		II	37	TJP3	TSS200	TJP3_TSS200	chr19	3708293	Autosome	OpenSea	TRUE	FALSE	FALSE	FALSE	FALSE	45779	2	cg09431264,cg10355893,cg10874613,cg24713595,cg27564411,cg11340770,cg20706625,cg01847457,cg19689086,cg21689773,cg16933039,cg22271479	TJP3	TSS200	E1_E2	1	0.0002	ENSG00000105289	ENST00000541714	27134	0.362426	0.380742	0.385677	0.232882	0.263967	0.25154	hypomethylated	0.376282	0.249463	combinedRank top 10000	830
cg17738375	748356	chr19	12900572	-	0.131211	0.251621	-0.12041	-0.889625	0.000928861	0.137602	0.119224	0.0103889	0.269257	0.237404	0.0161996	-0.0998023	0.12062	6501	0	0	18	15	14	10	21	21	3	3	19	12900572	R		II	37			_	chr19	12789757	Autosome	Shore	TRUE	FALSE	FALSE	FALSE	FALSE	0	0	cg17738375,cg00366837,cg01441114	JUNB	TSS1500	450k_E1_E2	NA	NA	ENSG00000263800	ENST00000585074	100847071	0.119224	0.137602	0.136807	0.269257	0.248201	0.237404	hypermethylated	0.131211	0.251621	combinedRank top 10000	831
cg22713649	124059	chr2	178034599	+	0.62286	0.415102	0.207757	0.574076	5.13831e-05	0.636137	0.611751	0.0123369	0.428009	0.399831	0.0142368	0.183742	0.0812103	6504	0	0	14.3333	11	12	10	19	12	3	3	2	178034599	F		II	37			_	chr2	177169870	Autosome	OpenSea	TRUE	FALSE	FALSE	FALSE	FALSE	45779	2	cg22713649,cg14100191,cg14957841			E1_E2	4	0.002596	ENSG00000236501	ENST00000441205	NA	0.620691	0.611751	0.636137	0.399831	0.417467	0.428009	hypomethylated	0.62286	0.415102	combinedRank top 10000	832
cg13792579	430170	chr9	139237366	-	0.408995	0.192972	0.216023	1.04565	0.000930678	0.430738	0.386213	0.0222807	0.227935	0.170147	0.0307469	0.158278	0.120644	6512	0	0	11	11	9	7	13	13	3	3	9	139237366	R	Red	I	37	GPSM1	Body	GPSM1_Body	chr9	136342913	Autosome	Island	TRUE	TRUE	FALSE	FALSE	FALSE	45779	2	cg14471064,cg03607179,cg24336398,cg13792579	GPSM1	Body	450k_E1_E2	37	0.065695	ENSG00000160360	ENST00000354753	26086	0.386213	0.430738	0.410034	0.227935	0.180833	0.170147	hypomethylated	0.408995	0.192972	combinedRank top 10000	833
cg02643815	736050	chr18	77158004	-	0.334244	0.220689	0.113555	0.577482	0.000307312	0.346004	0.323516	0.0112794	0.234685	0.21176	0.012274	0.0888305	0.0979342	6522	0	0	14.3333	17	12	12	16	23	3	3	18	77158004	R		II	37	NFATC1	5UTR	NFATC1_5UTR	chr18	79398003	Autosome	Island	TRUE	FALSE	FALSE	FALSE	TRUE	45779	5	cg13608166,cg02643815,cg16848717,cg05249683,cg01277438,cg03586564	NFATC1	Body	E1_E2	1	0.002396	ENSG00000131196	ENST00000427363	4772	0.323516	0.346004	0.333212	0.234685	0.215622	0.21176	hypomethylated	0.334244	0.220689	combinedRank top 10000	834
cg02376745	651001	chr16	12184181	-	0.564346	0.280288	0.284058	0.984434	0.000934341	0.59923	0.52669	0.0363495	0.304717	0.264594	0.0214398	0.221973	0.12083	6528	0	0	17.6667	14	14	11	23	16	3	3	16	12184181	R		II	37	SNX29	Body	SNX29_Body	chr16	12090323	Autosome	OpenSea	TRUE	FALSE	FALSE	FALSE	FALSE	45779	2	cg13372683,cg26666580,cg27657983,cg04635642,cg00498772,cg01574788,cg02376745,cg18725023,cg27527450	SNX29	Body	E1_E2	34	0.000998	ENSG00000175604	ENST00000312019	NA	0.52669	0.59923	0.567119	0.304717	0.264594	0.271554	hypomethylated	0.564346	0.280288	combinedRank top 10000	835
cg16354105	833629	chrX	68132404	-	0.473196	0.314675	0.15852	0.57361	0.000233292	0.481548	0.465369	0.0081026	0.328088	0.301239	0.0134245	0.137281	0.0947094	6529	0	0	8.33333	12.3333	3	9	12	19	2	3	X	68132404	R		II	37			_	chrX	68912560	Sexchromsome	OpenSea	TRUE	FALSE	FALSE	FALSE	FALSE	0	0	cg16354105,cg27101131,cg20137386			E1_E2	NA	NA	ENSG00000090776	ENST00000204961	1947	0.481548	0.47267	0.465369	0.328088	0.301239	0.314699	hypomethylated	0.473196	0.314675	combinedRank top 10000	836
cg03409835	784370	chr20	35014108	+	0.380617	0.570997	-0.19038	-0.572778	9.04458e-05	0.394684	0.365407	0.0146721	0.586851	0.558186	0.0145726	-0.163502	0.0842225	6569	0	0	12.6667	12.3333	8	9	16	18	3	3	20	35014108	F		II	37	DLGAP4	5UTR	DLGAP4_5UTR	chr20	36385704	Autosome	OpenSea	FALSE	FALSE	FALSE	TRUE	FALSE	45779	5	cg03409835	DLGAP4	5UTR	E1_E2	0	0.006589	ENSG00000080845	ENST00000373907	22839	0.365407	0.394684	0.381759	0.558186	0.586851	0.567954	hypermethylated	0.380617	0.570997	combinedRank top 10000	837
cg04974062	304866	chr6	100056787	+	0.168708	0.296085	-0.127377	-0.776331	0.000950384	0.187357	0.159114	0.0161525	0.315234	0.277956	0.0186596	-0.0905999	0.121455	6605	0	0	10.6667	8	10	6	12	10	3	3	6	100056787	F	Red	I	37	PRDM13	Body	PRDM13_Body	chr6	99608910	Autosome	Shore	TRUE	FALSE	FALSE	FALSE	TRUE	1	1	cg21789674,cg24336089,cg04974062,cg18924324,cg19223299,cg05904869	PRDM13	Body	450k_E1_E2	0	0.000599	ENSG00000112238	ENST00000369214	59336	0.159653	0.159114	0.187357	0.277956	0.295065	0.315234	hypermethylated	0.168708	0.296085	combinedRank top 10000	838
cg26055950	4613	chr1	3600852	-	0.350006	0.221144	0.128862	0.63923	0.000951132	0.365359	0.334918	0.015222	0.229291	0.21335	0.00797646	0.105627	0.121455	6611	0	0	9	11	6	9	11	13	3	3	1	3600852	R	Red	I	37	TP73	Body	TP73_Body	chr1	3684287	Autosome	OpenSea	TRUE	FALSE	FALSE	FALSE	FALSE	0	0	cg17163168,cg26055950,cg17471939	TP73	Body	450k_E1_E2	NA	NA	ENSG00000078900	ENST00000603362	7161	0.334918	0.349741	0.365359	0.229291	0.22079	0.21335	hypomethylated	0.350006	0.221144	combinedRank top 10000	839
cg02070549	695724	chr17	35285303	-	0.233838	0.107227	0.126611	1.05662	0.000951927	0.24172	0.224427	0.00874742	0.119824	0.0896692	0.0156778	0.104603	0.121489	6613	0	0	12	13	9	9	17	16	3	3	17	35285303	R		II	37			_	chr17	36928002	Autosome	OpenSea	TRUE	FALSE	FALSE	FALSE	FALSE	1	1	cg10612259,cg01965477,cg02070549			E1_E2	43	0.0002	ENSG00000267785	ENST00000591939	NA	0.24172	0.224427	0.235369	0.0896692	0.112189	0.119824	hypomethylated	0.233838	0.107227	combinedRank top 10000	840
cg05716242	719332	chr17	79283138	+	0.342269	0.192557	0.149713	0.798353	0.00095255	0.364803	0.324679	0.0205139	0.212126	0.169648	0.0214346	0.112553	0.121489	6618	0	0	15.3333	13.3333	10	11	20	15	3	3	17	79283138	F		II	37	C17orf55	TSS200	C17orf55_TSS200	chr17	81309337	Autosome	Shore	TRUE	FALSE	FALSE	FALSE	FALSE	45779	4	cg08832744,cg17702370,cg05716242,cg04655662,cg11556592,cg17393016,cg07070113,cg23989336,cg20275928	C17orf55	TSS1500	450k_E1_E2	12	0.032947	ENSG00000185168	ENST00000332012	NA	0.324679	0.337325	0.364803	0.212126	0.195895	0.169648	hypomethylated	0.342269	0.192557	combinedRank top 10000	841
cg18340564	768875	chr19	51550458	-	0.310099	0.196981	0.113118	0.62902	0.00023269	0.320649	0.303967	0.00917713	0.201448	0.191138	0.00529044	0.102519	0.0947094	6620	0	0	13.3333	16.6667	10	9	16	25	3	3	19	51550458	R		II	37			_	chr19	51047200	Autosome	OpenSea	TRUE	FALSE	FALSE	FALSE	FALSE	1	1	cg18340564			E1_E2	14	0.001198	ENSG00000268390	ENST00000601280	NA	0.303967	0.320649	0.30568	0.201448	0.198356	0.191138	hypomethylated	0.310099	0.196981	combinedRank top 10000	842
cg15452766	589360	chr14	32652446	-	0.522798	0.323618	0.19918	0.675392	0.000952874	0.542274	0.510464	0.0170657	0.346264	0.29394	0.0268611	0.1642	0.121489	6621	0	0	13.3333	13.3333	12	10	16	15	3	3	14	32652446	R		II	37			_	chr14	32183239	Autosome	OpenSea	TRUE	FALSE	FALSE	FALSE	FALSE	1	1	cg15452766			E1_E2	10	0.000599	ENSG00000100852	ENST00000216743	394	0.542274	0.515654	0.510464	0.29394	0.346264	0.330648	hypomethylated	0.522798	0.323618	combinedRank top 10000	843
cg14708990	505282	chr11	76839217	+	0.305388	0.186898	0.118489	0.679676	0.000954287	0.318791	0.295616	0.0120064	0.206355	0.176254	0.0168748	0.0892611	0.121593	6625	0	0	12.6667	8.33333	12	6	14	12	3	3	11	76839217	F	Red	I	37	MYO7A	TSS200	MYO7A_TSS200	chr11	77128170	Autosome	OpenSea	TRUE	FALSE	FALSE	FALSE	FALSE	45779	4	cg20062305,cg08036798,cg14708990,cg06334307	MYO7A	TSS200	450k_E1_E2	0	0.001797	ENSG00000149260	ENST00000527129	726	0.301757	0.295616	0.318791	0.176254	0.178086	0.206355	hypomethylated	0.305388	0.186898	combinedRank top 10000	844
cg12559670	325261	chr7	1610220	-	0.282449	0.128738	0.153711	1.07582	0.000954357	0.301576	0.271666	0.0166093	0.137655	0.123497	0.00776148	0.134011	0.121593	6626	0	0	7.33333	10.6667	5	7	11	15	3	3	7	1610220	R	Red	I	37	PSMG3	TSS1500	PSMG3_TSS1500	chr7	1570583	Autosome	Shore	TRUE	FALSE	FALSE	FALSE	FALSE	45779	3	cg12559670,cg03328393,cg07639783,cg10712491	PSMG3	TSS1500	450k_E1_E2	11	0.003195	ENSG00000230487	ENST00000524978	114796	0.274106	0.301576	0.271666	0.137655	0.123497	0.125063	hypomethylated	0.282449	0.128738	combinedRank top 10000	845
cg17496659	4575	chr1	3568245	+	0.0852511	0.198298	-0.113046	-1.12884	0.00015076	0.0923461	0.0752993	0.00887521	0.202943	0.191923	0.00570984	-0.0995769	0.0900663	6641	0	0	9.66667	10.3333	8	10	12	11	3	3	1	3568245	F	Grn	I	37	TP73	TSS1500	TP73_TSS1500	chr1	3651680	Autosome	Island	TRUE	FALSE	FALSE	FALSE	FALSE	45779	3	cg26128092,cg07382920,cg10038618,cg24678611,cg25731359,cg12475507,cg01434649,cg24073122,cg04391111,cg10143426,cg20677901,cg00565688,cg00295572,cg01915516,cg17496659	TP73	TSS1500	450k_E1_E2	18	0.011382	ENSG00000116213	ENST00000270708	49856	0.0923461	0.088108	0.0752993	0.191923	0.202943	0.200026	hypermethylated	0.0852511	0.198298	combinedRank top 10000	846
cg05081659	158790	chr3	52333086	+	0.417149	0.263341	0.153808	0.644037	0.000958572	0.418848	0.415368	0.00174166	0.271767	0.252822	0.00964429	0.143601	0.121745	6647	0	0	17	13	13	12	21	14	3	3	3	52333086	F		II	37			_	chr3	52299069	Autosome	OpenSea	TRUE	FALSE	FALSE	FALSE	FALSE	42156	6	cg21775752,cg05081659,cg22477190,cg11875994,cg12610801			E1_E2	0	0.000799	ENSG00000242797	ENST00000467187	NA	0.415368	0.417232	0.418848	0.265434	0.271767	0.252822	hypomethylated	0.417149	0.263341	combinedRank top 10000	847
cg03682719	280333	chr6	28584103	+	0.197335	0.310332	-0.112997	-0.627603	0.000380965	0.211527	0.186568	0.0128268	0.321607	0.302884	0.00993086	-0.0913573	0.102327	6651	0	0	14.6667	13	12	10	19	18	3	3	6	28584103	F	Red	I	37			_	chr6	28616325	Autosome	Island	TRUE	FALSE	FALSE	FALSE	FALSE	0	0	cg06738867,cg01400884,cg12959558,cg02246609,cg01309870,cg04626491,cg09470274,cg20450471,cg09897374,cg00919411,cg15967709,cg03682719,cg20839206,cg22121557,cg03858673			450k_E1_E2	NA	NA	ENSG00000232040	ENST00000530247	114821	0.186568	0.193911	0.211527	0.321607	0.302884	0.306505	hypermethylated	0.197335	0.310332	combinedRank top 10000	848
cg04341153	2984	chr1	2398858	-	0.188189	0.0752066	0.112982	1.21784	5.13292e-05	0.193739	0.184845	0.00484006	0.0779301	0.0731567	0.00245701	0.106915	0.0812103	6655	0	0	13.3333	12.6667	11	12	16	13	3	3	1	2398858	R	Red	I	37			_	chr1	2467418	Autosome	Island	TRUE	FALSE	FALSE	FALSE	FALSE	1	1	cg25544686,cg20243838,cg04341153,cg16578609,cg12929805	PLCH2	TSS200	450k_E1_E2	4	0.001997	ENSG00000149527	ENST00000609981	9651	0.184845	0.193739	0.185982	0.0745328	0.0779301	0.0731567	hypomethylated	0.188189	0.0752066	combinedRank top 10000	849
cg21013415	337533	chr7	39580212	-	0.123784	0.256531	-0.132748	-0.994404	0.000961227	0.133936	0.112791	0.0105972	0.274418	0.23953	0.0174608	-0.105595	0.12192	6655	0	0	17.6667	12.3333	14	8	21	15	3	3	7	39580212	R		II	37			_	chr7	39540612	Autosome	OpenSea	TRUE	FALSE	FALSE	FALSE	FALSE	45779	5	cg21013415			E1_E2	2	0.030351	ENSG00000106536	ENST00000426456	11281	0.112791	0.124624	0.133936	0.274418	0.23953	0.255646	hypermethylated	0.123784	0.256531	combinedRank top 10000	850
cg05194726	522408	chr12	2944480	-	0.617927	0.412694	0.205234	0.570985	0.000257473	0.638197	0.598649	0.0197927	0.434959	0.393032	0.0210846	0.16369	0.0958865	6660	0	0	14	12.3333	8	8	19	15	3	3	12	2944480	R		II	37	NRIP2	TSS1500	NRIP2_TSS1500	chr12	2835313	Autosome	OpenSea	TRUE	FALSE	FALSE	FALSE	FALSE	45779	4	cg06997549,cg14176966,cg01461254,cg03126946,cg00922748,cg02852959,cg05194726,cg10231675,cg01210325	NRIP2	TSS1500	27k_450k_E1_E2	1	0.002196	ENSG00000053702	ENST00000337508	83714	0.638197	0.598649	0.616936	0.434959	0.41009	0.393032	hypomethylated	0.617927	0.412694	combinedRank top 10000	851
cg25875537	376091	chr8	21909033	-	0.269649	0.156729	0.112919	0.746108	8.80528e-05	0.276832	0.261448	0.00774254	0.166004	0.148277	0.00889199	0.0954438	0.0842225	6666	0	0	12.6667	8	8	4	16	13	3	2	8	21909033	R		II	37			_	chr8	22051521	Autosome	Shelf	TRUE	FALSE	FALSE	FALSE	TRUE	1	1	cg01918195,cg20794351,cg25875537			450k_E1_E2	6	0.0002	ENSG00000158856	ENST00000523300	2039	0.261448	0.276832	0.270666	0.148277	0.155907	0.166004	hypomethylated	0.269649	0.156729	combinedRank top 10000	852
cg04624228	381386	chr8	38411598	+	0.151021	0.26393	-0.11291	-0.766563	0.000858856	0.16661	0.135512	0.0155493	0.273511	0.251972	0.0109649	-0.0853614	0.119175	6668	0	0	5.66667	8	5	6	7	10	3	3	8	38411598	F	Red	I	37			_	chr8	38554079	Autosome	OpenSea	TRUE	FALSE	FALSE	FALSE	FALSE	1	1	cg04624228,cg04458368,cg24859937			450k_E1_E2	12	0.000998	ENSG00000253361	ENST00000521623	NA	0.15094	0.16661	0.135512	0.251972	0.266308	0.273511	hypermethylated	0.151021	0.26393	combinedRank top 10000	853
cg11661054	452321	chr10	77043525	+	0.338081	0.202123	0.135958	0.714525	0.000964408	0.354617	0.316747	0.0193856	0.213492	0.186874	0.0137262	0.103255	0.122082	6669	0	0	12.6667	17.6667	10	16	16	19	3	3	10	77043525	F		II	37	ZNF503	Body	ZNF503_Body	chr10	75283766	Autosome	OpenSea	TRUE	FALSE	FALSE	FALSE	FALSE	45779	2	cg10558013,cg02977320,cg04495654,cg11661054,cg02749265,cg19714985	ZNF503	Body	E1_E2	17	0.0002	ENSG00000270087	ENST00000445450	NA	0.316747	0.354617	0.342879	0.206002	0.213492	0.186874	hypomethylated	0.338081	0.202123	combinedRank top 10000	854
cg10569661	700328	chr17	41651383	+	0.499242	0.327025	0.172217	0.595497	0.000964862	0.516397	0.484712	0.0160043	0.348907	0.301443	0.0239474	0.135805	0.122103	6671	0	0	17	12.3333	15	8	20	17	3	3	17	41651383	F		II	37			_	chr17	43574014	Autosome	OpenSea	TRUE	FALSE	FALSE	FALSE	FALSE	1	1	cg10569661,cg09341207			E1_E2	7	0.0002	ENSG00000175832	ENST00000319349	2118	0.496618	0.484712	0.516397	0.301443	0.348907	0.330725	hypomethylated	0.499242	0.327025	combinedRank top 10000	855
cg14753493	629124	chr15	69426150	+	0.272905	0.160017	0.112888	0.734637	0.000354117	0.287387	0.263474	0.0127311	0.168539	0.147211	0.0112913	0.0949354	0.101437	6677	0	0	12	18.3333	12	15	12	22	3	3	15	69426150	F		II	37	MIR548H4	Body	MIR548H4_Body	chr15	69133810	Autosome	OpenSea	TRUE	FALSE	FALSE	FALSE	FALSE	45779	3	cg14753493	MIR548H4	Body	E1_E2	0	0.005391	ENSG00000259222	ENST00000559870	NA	0.263474	0.267855	0.287387	0.164303	0.168539	0.147211	hypomethylated	0.272905	0.160017	combinedRank top 10000	856
cg06150803	566038	chr13	24144257	+	0.235733	0.354955	-0.119222	-0.570629	0.000162321	0.242905	0.229492	0.00675473	0.363808	0.344159	0.00996729	-0.101255	0.0908468	6680	0	0	9.66667	12	8	10	11	13	3	3	13	24144257	F		II	37	TNFRSF19	TSS1500	TNFRSF19_TSS1500	chr13	23570117	Autosome	OpenSea	TRUE	FALSE	FALSE	FALSE	FALSE	45779	3	cg03100853,cg06150803	TNFRSF19	TSS1500	27k_450k_E1_E2	0	0.278355	ENSG00000227893	ENST00000425800	NA	0.229492	0.242905	0.234802	0.356899	0.363808	0.344159	hypermethylated	0.235733	0.354955	combinedRank top 10000	857
cg23998642	623714	chr15	53089529	+	0.263579	0.434932	-0.171353	-0.701629	0.000967994	0.281493	0.236263	0.0240361	0.450764	0.418147	0.0163292	-0.136654	0.122173	6686	0	0	12.3333	12.6667	9	10	14	16	3	3	15	53089529	F		II	37			_	chr15	52797331	Autosome	Shelf	TRUE	FALSE	FALSE	FALSE	FALSE	45779	2	cg23998642			E1_E2	49	0.000998	ENSG00000169856	ENST00000561401	3175	0.281493	0.272981	0.236263	0.450764	0.418147	0.435886	hypermethylated	0.263579	0.434932	combinedRank top 10000	858
cg05086084	65217	chr1	203242936	+	0.315304	0.202458	0.112846	0.614613	0.000198775	0.32517	0.308041	0.00885586	0.212237	0.190717	0.0108935	0.095804	0.093591	6688	0	0	12	16	6	14	16	19	3	3	1	203242936	F		II	37			_	chr1	203273807	Autosome	Shore	TRUE	FALSE	FALSE	FALSE	FALSE	45779	3	cg17220161,cg03890167,cg05086084,cg17210263			E1_E2	0	0.000599	ENSG00000133063	ENST00000460619	1118	0.308041	0.32517	0.312702	0.212237	0.20442	0.190717	hypomethylated	0.315304	0.202458	combinedRank top 10000	859
cg09849405	664716	chr16	66612955	+	0.378258	0.251466	0.126792	0.570392	0.000835695	0.398013	0.364615	0.0175177	0.265725	0.241292	0.0127184	0.0988905	0.118743	6689	0	0	10	9	5	6	15	11	3	3	16	66612955	F	Red	I	37	CMTM1	3UTR	CMTM1_3UTR	chr16	66579051	Autosome	Island	TRUE	FALSE	FALSE	FALSE	TRUE	0	0	cg04439806,cg09849405,cg01683883,cg08032924,cg07153665,cg05546863,cg16626067,cg09854734,cg06666025,cg00049664,cg06033254,cg13813391	CMTM2	TSS200	450k_E1_E2	NA	NA	ENSG00000089505	ENST00000465057	113540	0.398013	0.364615	0.372145	0.241292	0.265725	0.24738	hypomethylated	0.378258	0.251466	combinedRank top 10000	860
cg07117219	74206	chr1	229566769	+	0.170556	0.338678	-0.168122	-0.949452	0.000970456	0.194038	0.149572	0.0223381	0.354503	0.330284	0.013713	-0.136246	0.122261	6699	0	0	16	13.3333	14	11	18	15	3	3	1	229566769	F		II	37			_	chr1	229431021	Autosome	Shore	TRUE	FALSE	FALSE	FALSE	TRUE	1	1	cg07117219,cg18343474,cg11589139	ACTA1	3UTR	450k_E1_E2	30	0.0002	ENSG00000230331	ENST00000432935	NA	0.149572	0.194038	0.168056	0.354503	0.331247	0.330284	hypermethylated	0.170556	0.338678	combinedRank top 10000	861
cg14750782	682485	chr17	4119394	-	0.194414	0.0816081	0.112806	1.15795	8.72536e-06	0.197272	0.19256	0.00251117	0.0860429	0.0788993	0.00387196	0.106517	0.0710946	6701	0	0	12.3333	14	10	9	15	22	3	3	17	4119394	R		II	37	ANKFY1	Body	ANKFY1_Body	chr17	4216098	Autosome	OpenSea	TRUE	FALSE	FALSE	FALSE	FALSE	1	1	cg14750782	ANKFY1	Body	E1_E2	2	0.0002	ENSG00000185722	ENST00000573250	51479	0.19256	0.19341	0.197272	0.0788993	0.0798822	0.0860429	hypomethylated	0.194414	0.0816081	combinedRank top 10000	862
cg04008703	334065	chr7	27280585	+	0.228328	0.387672	-0.159343	-0.738628	0.000972162	0.248447	0.202933	0.0232115	0.405353	0.370453	0.0174546	-0.122007	0.122261	6707	0	0	13.6667	9	10	7	17	13	3	3	7	27280585	F	Red	I	37			_	chr7	27240965	Autosome	Shore	TRUE	FALSE	FALSE	FALSE	TRUE	45779	4	cg04008703,cg09071155,cg13389958	EVX1	TSS1500	450k_E1_E2	9	0.005591	ENSG00000243766	ENST00000472494	NA	0.202933	0.248447	0.233606	0.370453	0.405353	0.387209	hypermethylated	0.228328	0.387672	combinedRank top 10000	863
cg17882426	764974	chr19	47217318	-	0.0720405	0.194975	-0.122934	-1.32104	0.000977337	0.0759972	0.0641417	0.00684051	0.206795	0.179614	0.0139325	-0.103616	0.122427	6738	0	0	9.66667	11.6667	8	10	12	14	3	3	19	47217318	R	Red	I	37	PRKD2	Body	PRKD2_Body	chr19	46714060	Autosome	Island	TRUE	FALSE	FALSE	FALSE	FALSE	45779	2	cg00405152,cg06280512,cg17882426,cg08553820,cg27194998,cg27119358,cg26446070,cg08121478	PRKD2	Body	450k_E1_E2	6	0.003794	ENSG00000105287	ENST00000597088	25865	0.0641417	0.0759825	0.0759972	0.179614	0.206795	0.198515	hypermethylated	0.0720405	0.194975	combinedRank top 10000	864
cg09905117	765163	chr19	47454619	+	0.250945	0.138348	0.112597	0.814758	0.0007028	0.264673	0.234892	0.0150261	0.151508	0.131538	0.0113986	0.0833842	0.114827	6745	0	0	16	19.3333	13	14	19	28	3	3	19	47454619	F		II	37	ARHGAP35	Body	ARHGAP35_Body	chr19	46951361	Autosome	OpenSea	TRUE	FALSE	FALSE	FALSE	FALSE	45779	2	cg09905117	ARHGAP35	Body	E1_E2	0	0.0002	ENSG00000252071	ENST00000516262	NA	0.264673	0.234892	0.25327	0.151508	0.131538	0.131999	hypomethylated	0.250945	0.138348	combinedRank top 10000	865
cg18980028	694712	chr17	33104065	-	0.46403	0.303918	0.160113	0.594593	0.000978873	0.48279	0.453456	0.0162901	0.308271	0.29587	0.00697754	0.145185	0.12245	6747	0	0	14.3333	11	11	9	17	14	3	3	17	33104065	R		II	37			_	chr17	34777045	Autosome	OpenSea	TRUE	FALSE	FALSE	FALSE	FALSE	1	1	cg18980028			E1_E2	35	0.0002	ENSG00000264174	ENST00000577556	NA	0.48279	0.455846	0.453456	0.308271	0.307613	0.29587	hypomethylated	0.46403	0.303918	combinedRank top 10000	866
cg09033817	715082	chr17	75084826	+	0.308089	0.0478569	0.260232	2.45887	0.000979061	0.331193	0.290913	0.0207841	0.0521006	0.0405566	0.00635005	0.238812	0.12245	6749	0	0	13.3333	8	12	2	15	14	3	2	17	75084826	F	Red	I	37	SCARNA16	TSS1500	SCARNA16_TSS1500	chr17	77088743	Autosome	Island	TRUE	TRUE	FALSE	FALSE	FALSE	45779	2	cg05394852,cg23471991,cg08024264,cg21586296,cg00220952,cg07949433,cg09000356,cg00021540,cg26979143,cg20817853,cg09033817,cg03456755,cg26980256,cg15818827	SCARNA16	TSS1500	450k_E1_E2	16	0.060104	ENSG00000234912	ENST00000434411	654434	0.331193	0.30216	0.290913	0.0521006	0.0509136	0.0405566	hypomethylated	0.308089	0.0478569	combinedRank top 10000	867
cg10997906	268806	chr5	178753803	+	0.473872	0.304575	0.169297	0.621221	0.000979756	0.489306	0.450469	0.0206084	0.312361	0.291877	0.0110907	0.138108	0.12245	6751	0	0	11.3333	13.3333	11	10	12	15	3	3	5	178753803	F		II	37	ADAMTS2	Body	ADAMTS2_Body	chr5	179326801	Autosome	OpenSea	TRUE	FALSE	FALSE	FALSE	FALSE	0	0	cg00096810,cg10997906	ADAMTS2	Body	450k_E1_E2	NA	NA	ENSG00000087116	ENST00000523450	9509	0.489306	0.450469	0.481841	0.312361	0.291877	0.309488	hypomethylated	0.473872	0.304575	combinedRank top 10000	868
cg05836442	501101	chr11	69520344	+	0.339033	0.222514	0.116519	0.586046	0.000980541	0.351592	0.319929	0.0168159	0.23005	0.208494	0.0121532	0.0898784	0.12245	6760	0	0	12.3333	12	8	8	17	18	3	3	11	69520344	F		II	37	FGF19	TSS1500	FGF19_TSS1500	chr11	69705575	Autosome	Shore	TRUE	FALSE	FALSE	FALSE	FALSE	0	0	cg26096837,cg06578825,cg24454109,cg05836442,cg02513449	FGF19	TSS1500	E1_E2	NA	NA	ENSG00000162344	ENST00000294312	9965	0.319929	0.351592	0.345579	0.23005	0.228998	0.208494	hypomethylated	0.339033	0.222514	combinedRank top 10000	869
cg22898785	431840	chr9	140561736	+	0.253587	0.141058	0.112529	0.803174	0.000105918	0.257517	0.250646	0.00354048	0.147679	0.134506	0.00658651	0.102968	0.085869	6760	0	0	13.6667	13	11	11	17	15	3	3	9	140561736	F		II	37	EHMT1	Body	EHMT1_Body	chr9	137667283	Autosome	OpenSea	TRUE	FALSE	FALSE	FALSE	FALSE	45779	2	cg22898785	EHMT1	Body	E1_E2	3	0.000399	ENSG00000181090	ENST00000492232	79813	0.252599	0.250646	0.257517	0.140991	0.147679	0.134506	hypomethylated	0.253587	0.141058	combinedRank top 10000	870
cg17039793	432893	chr10	830909	+	0.771482	0.477935	0.293547	0.679524	0.000981694	0.774873	0.769346	0.0029694	0.493934	0.45823	0.0181383	0.275412	0.12249	6765	0	0	9.66667	11	9	9	11	13	3	3	10	830909	F	Grn	I	37			_	chr10	784968	Autosome	OpenSea	TRUE	TRUE	FALSE	FALSE	FALSE	45779	4	cg12233833,cg17039793,cg01169559,cg08892499			E1_E2	0	0.024561	ENSG00000231601	ENST00000412695	NA	0.774873	0.769346	0.770227	0.45823	0.48164	0.493934	hypomethylated	0.771482	0.477935	combinedRank top 10000	871
cg17593324	548991	chr12	101188704	-	0.320302	0.207812	0.112489	0.600699	0.00050753	0.331738	0.307651	0.0120893	0.223819	0.198129	0.0139641	0.0838314	0.108411	6770	0	0	13.6667	17	10	14	17	22	3	3	12	101188704	R		II	37	ANO4	1stExon	ANO4_1stExon	chr12	100794925	Autosome	OpenSea	TRUE	FALSE	FALSE	FALSE	FALSE	1	1	cg20126546,cg09648269,cg02986414,cg01829277,cg07876896,cg21442335,cg17963193,cg17593324	ANO4	1stExon	E1_E2	1	0.0002	ENSG00000151572	ENST00000392979	121601	0.307651	0.321516	0.331738	0.223819	0.201488	0.198129	hypomethylated	0.320302	0.207812	combinedRank top 10000	872
cg16140053	5092	chr1	4585594	+	0.464619	0.310085	0.154533	0.568313	0.000615525	0.476237	0.447736	0.0149622	0.315527	0.301696	0.00737164	0.132208	0.112214	6782	0	0	11.3333	15.3333	9	13	14	18	3	3	1	4585594	F		II	37			_	chr1	4525533	Autosome	OpenSea	TRUE	FALSE	FALSE	FALSE	FALSE	45779	3	cg16140053			E1_E2	0	0.020367	ENSG00000235054	ENST00000423197	284661	0.447736	0.476237	0.469884	0.315527	0.301696	0.313032	hypomethylated	0.464619	0.310085	combinedRank top 10000	873
cg26104206	376322	chr8	22089103	+	0.487862	0.32576	0.162101	0.568313	0.000459632	0.494453	0.478073	0.00864513	0.340125	0.309014	0.0156916	0.137948	0.10574	6783	0	0	13.3333	11	11	10	15	13	3	3	8	22089103	F		II	37	PHYHIP	5UTR	PHYHIP_5UTR	chr8	22231589	Autosome	Shore	TRUE	FALSE	FALSE	FALSE	FALSE	0	0	cg26104206	PHYHIP	5UTR	27k_450k_E1_E2	NA	NA	ENSG00000168490	ENST00000518274	9796	0.491058	0.478073	0.494453	0.340125	0.328142	0.309014	hypomethylated	0.487862	0.32576	combinedRank top 10000	874
cg00562196	216185	chr4	129375881	+	0.256688	0.109267	0.147421	1.16096	0.000986405	0.267455	0.245217	0.0111359	0.111525	0.105767	0.00307351	0.133692	0.122643	6789	0	0	10.6667	12.6667	3	10	16	17	2	3	4	129375881	F		II	37	LOC100507487	Body	LOC100507487_Body	chr4	128454725	Autosome	OpenSea	TRUE	FALSE	FALSE	FALSE	FALSE	1	1	cg00562196,cg06460832	LOC100507487	Body	E1	0	0.251797	ENSG00000251432	ENST00000511497	100507487	0.245217	0.267455	0.257394	0.105767	0.111525	0.11051	hypomethylated	0.256688	0.109267	combinedRank top 10000	875
cg23183796	346593	chr7	81192116	-	0.288156	0.175729	0.112428	0.682872	0.000658688	0.297489	0.273278	0.0130237	0.183461	0.167881	0.00779027	0.0898169	0.113051	6789	0	0	11.3333	14.3333	9	12	13	19	3	3	7	81192116	R		II	37			_	chr7	81562799	Autosome	OpenSea	TRUE	FALSE	FALSE	FALSE	FALSE	1	1	cg23183796			E1_E2	1	0.001997	ENSG00000234113	ENST00000412900	NA	0.297489	0.293703	0.273278	0.175844	0.167881	0.183461	hypomethylated	0.288156	0.175729	combinedRank top 10000	876
cg00852398	365680	chr7	154862969	+	0.361716	0.224351	0.137365	0.665528	0.000988478	0.379388	0.339577	0.0202781	0.237325	0.206583	0.0159219	0.102251	0.122651	6802	0	0	11	11.3333	8	5	15	16	3	3	7	154862969	F	Grn	I	37	HTR5A	1stExon	HTR5A_1stExon	chr7	155071258	Autosome	Island	FALSE	FALSE	FALSE	TRUE	FALSE	1	1	cg21633143,cg08757963,cg15835825,cg23757489,cg13450708,cg00903099,cg11298960,cg25780543,cg00852398	HTR5A	TSS1500	450k_E1	38	0.00022	ENSG00000157219	ENST00000287907	3361	0.366183	0.379388	0.339577	0.206583	0.237325	0.229145	hypomethylated	0.361716	0.224351	combinedRank top 10000	877
cg08354614	453323	chr10	80673607	-	0.60364	0.403954	0.199686	0.567921	8.84833e-05	0.615028	0.591618	0.0117177	0.420102	0.389817	0.0152422	0.171516	0.0842225	6805	0	0	11.6667	13.3333	11	11	12	15	3	3	10	80673607	R		II	37			_	chr10	78913849	Autosome	OpenSea	TRUE	FALSE	FALSE	FALSE	FALSE	1	1	cg08354614			450k_E1_E2	2	0.0002	ENSG00000223243	ENST00000411311	NA	0.604275	0.615028	0.591618	0.420102	0.401945	0.389817	hypomethylated	0.60364	0.403954	combinedRank top 10000	878
cg17099671	3192	chr1	2517236	-	0.311671	0.19936	0.11231	0.619597	0.00049924	0.315491	0.309264	0.00334565	0.208171	0.191524	0.00836604	0.101093	0.108095	6819	0	0	11	10.3333	7	9	15	11	3	3	1	2517236	R	Red	I	37	C1orf93	TSS1500	C1orf93_TSS1500	chr1	2585796	Autosome	Shore	TRUE	FALSE	FALSE	FALSE	FALSE	0	0	cg17099671,cg23371639,cg01051642,cg05610148,cg07007882	C1orf93	TSS1500	450k_E1_E2	NA	NA	ENSG00000228037	ENST00000424215	NA	0.315491	0.309264	0.310257	0.191524	0.208171	0.198387	hypomethylated	0.311671	0.19936	combinedRank top 10000	879
cg08307963	47258	chr1	147245485	-	0.36969	0.237702	0.131988	0.616215	0.000994989	0.37693	0.363694	0.00670498	0.254236	0.227734	0.0144192	0.109458	0.122847	6836	0	0	16	11	10	8	20	14	3	3	1	147245485	R		II	37	GJA5	TSS200	GJA5_TSS200	chr1	147773380	Autosome	OpenSea	TRUE	FALSE	FALSE	FALSE	FALSE	1	1	cg02173484,cg08307963,cg17941330	GJA5	TSS200	27k_450k_E1	13	0.02516	ENSG00000143140	ENST00000271348	NA	0.368447	0.363694	0.37693	0.254236	0.227734	0.231137	hypomethylated	0.36969	0.237702	combinedRank top 10000	880
cg21533262	353974	chr7	107110551	-	0.285542	0.146038	0.139505	0.921472	0.000995488	0.292538	0.27825	0.00714853	0.158709	0.12904	0.0153005	0.119541	0.122847	6839	0	0	13.3333	13.3333	8	11	17	16	3	3	7	107110551	R		II	37	COG5	Body	COG5_Body	chr7	107470105	Autosome	OpenSea	FALSE	FALSE	FALSE	FALSE	FALSE	45779	3	cg17243737,cg21533262	COG5	Body	450k_E1	1	0.008187	ENSG00000172209	ENST00000304402	2845	0.292538	0.27825	0.285839	0.12904	0.150364	0.158709	hypomethylated	0.285542	0.146038	combinedRank top 10000	881
cg26750002	766576	chr19	49244674	-	0.328377	0.491361	-0.162984	-0.567218	0.000201094	0.33907	0.313123	0.0135618	0.50191	0.473094	0.0158831	-0.134024	0.093591	6845	0	0	14	13.6667	13	12	15	17	3	3	19	49244674	R		II	37	IZUMO1	Body	IZUMO1_Body	chr19	48741416	Autosome	Shore	FALSE	FALSE	TRUE	TRUE	FALSE	45779	3	cg05432996,cg10347828,cg17773655,cg09810593,cg10599948,cg26931208,cg11083325,cg26750002	IZUMO1	Body	27k_450k_E1_E2	16	0.00022	ENSG00000105538	ENST00000222145	54922	0.33907	0.332939	0.313123	0.473094	0.50191	0.49908	hypermethylated	0.328377	0.491361	combinedRank top 10000	882
cg09323727	123491	chr2	176936436	-	0.189249	0.385004	-0.195755	-0.987295	0.000997927	0.207545	0.157454	0.0276399	0.40748	0.353629	0.0280066	-0.146084	0.123005	6849	0	0	11.3333	12	10	10	13	15	3	3	2	176936436	R	Red	I	37			_	chr2	176071707	Autosome	Island	FALSE	FALSE	FALSE	FALSE	FALSE	1	1	cg09323727,cg00459623,cg17835961,cg23429510			450k_E1	19	0.000599	ENSG00000144320	ENST00000445472	80856	0.202748	0.207545	0.157454	0.40748	0.353629	0.393903	hypermethylated	0.189249	0.385004	combinedRank top 10000	883
cg25151532	27061	chr1	43920103	-	0.2314	0.355556	-0.124156	-0.598666	0.000998759	0.245359	0.212413	0.0170394	0.367304	0.345799	0.0108898	-0.100439	0.123071	6851	0	0	15.6667	11	12	8	19	13	3	3	1	43920103	R		II	37	HYI	TSS200	HYI_TSS200	chr1	43454431	Autosome	Shore	FALSE	FALSE	TRUE	TRUE	FALSE	45779	2	cg06755661,cg09514055,cg09372755,cg12158552,cg04391356,cg26467702,cg07383250,cg24731678,cg03548730,cg10984490,cg21219903,cg25151532,cg05396731,cg22797134,cg17592120,cg20426709	HYI	5UTR	450k_E1_E2	20	0.001198	ENSG00000178922	ENST00000372425	81888	0.236429	0.212413	0.245359	0.345799	0.353567	0.367304	hypermethylated	0.2314	0.355556	combinedRank top 10000	884
cg21621865	744895	chr19	8067591	+	0.256534	0.144455	0.112079	0.78713	0.000672872	0.259326	0.254329	0.00254989	0.153015	0.137395	0.00791717	0.101314	0.113715	6873	0	0	11	14.6667	9	13	13	18	3	3	19	8067591	F		II	37	ELAVL1	5UTR	ELAVL1_5UTR	chr19	8002706	Autosome	OpenSea	TRUE	FALSE	FALSE	FALSE	FALSE	1	1	cg02892481,cg21621865	ELAVL1	5UTR	E1_E2	0	0.0002	ENSG00000066044	ENST00000351593	1994	0.254329	0.259326	0.255947	0.153015	0.142957	0.137395	hypomethylated	0.256534	0.144455	combinedRank top 10000	885
cg08834902	649453	chr16	8806690	+	0.291172	0.165501	0.125671	0.779111	0.00100321	0.297117	0.281548	0.00841122	0.167281	0.1638	0.0017417	0.114268	0.123144	6877	0	0	11	12	10	9	12	14	3	3	16	8806690	F		II	37	ABAT	5UTR	ABAT_5UTR	chr16	8712832	Autosome	OpenSea	TRUE	TRUE	FALSE	FALSE	FALSE	45779	2	cg01881182,cg16586594,cg26778345,cg17118435,cg08241330,cg08834902,cg00231389,cg00220102,cg04332619,cg01221157,cg10292855,cg05372963,cg26915924,cg02914347	ABAT	5UTR	450k_E1_E2	0	0.000399	ENSG00000238417	ENST00000459054	NA	0.29485	0.297117	0.281548	0.165422	0.167281	0.1638	hypomethylated	0.291172	0.165501	combinedRank top 10000	886
cg24576172	769470	chr19	52408518	+	0.288217	0.434749	-0.146532	-0.576629	0.00100379	0.303257	0.267582	0.0184842	0.446392	0.426672	0.0103325	-0.123415	0.123146	6880	0	0	16.6667	15.6667	13	13	19	21	3	3	19	52408518	F		II	37	ZNF649	TSS1500	ZNF649_TSS1500	chr19	51905264	Autosome	OpenSea	FALSE	FALSE	TRUE	TRUE	FALSE	0	0	cg21910821,cg15534084,cg19864007,cg06728974,cg16619071,cg04425820,cg22636429,cg01930621,cg15542994,cg24576172	ZNF649	TSS200	E1	NA	NA	ENSG00000198093	ENST00000596690	65251	0.303257	0.267582	0.293813	0.446392	0.426672	0.431183	hypermethylated	0.288217	0.434749	combinedRank top 10000	887
cg11561445	485415	chr11	30557431	+	0.116172	0.242772	-0.1266	-1.00245	0.00100399	0.12763	0.110008	0.00993268	0.246107	0.240937	0.00289313	-0.113307	0.123146	6882	0	0	14.6667	11	12	8	19	16	3	3	11	30557431	F		II	37	MPPED2	Body	MPPED2_Body	chr11	30535883	Autosome	OpenSea	FALSE	FALSE	FALSE	TRUE	FALSE	45779	3	cg11561445,cg12713525,cg02370248	MPPED2	Body	E1	14	0.003594	ENSG00000066382	ENST00000524667	744	0.110008	0.110877	0.12763	0.246107	0.241272	0.240937	hypermethylated	0.116172	0.242772	combinedRank top 10000	888
cg09271196	828685	chrX	31517353	+	0.62511	0.325668	0.299442	0.91997	0.00100439	0.626945	0.622645	0.00221794	0.344574	0.30933	0.0177615	0.278072	0.123171	6884	0	0	12	10	10	7	15	14	3	3	X	31517353	F		II	37	DMD	Body	DMD_Body	chrX	31499235	Sexchromsome	OpenSea	TRUE	FALSE	FALSE	FALSE	FALSE	1	1	cg09271196	DMD	Body	E1_E2	32	0.333333	ENSG00000198947	ENST00000469142	1756	0.62574	0.626945	0.622645	0.323102	0.30933	0.344574	hypomethylated	0.62511	0.325668	combinedRank top 10000	889
cg05644480	763393	chr19	45418020	-	0.117279	0.229187	-0.111908	-0.910142	0.000750269	0.133079	0.109309	0.0136833	0.234532	0.219566	0.00834922	-0.0864866	0.116758	6914	0	0	8.66667	12.3333	4	6	13	19	2	3	19	45418020	R		II	37	APOC1	5UTR	APOC1_5UTR	chr19	44914762	Autosome	OpenSea	TRUE	TRUE	FALSE	FALSE	FALSE	45779	2	cg05644480,cg11337525	APOC1	5UTR	450k_E1_E2	2	0.003395	ENSG00000130208	ENST00000589781	341	0.109309	0.133079	0.109449	0.233462	0.219566	0.234532	hypermethylated	0.117279	0.229187	combinedRank top 10000	890
cg06834875	607774	chr14	100111263	+	0.340225	0.508341	-0.168116	-0.56562	0.000104706	0.351068	0.324856	0.0136795	0.521043	0.500887	0.0110554	-0.149819	0.0857026	6923	0	0	14	16.6667	10	14	17	20	3	3	14	100111263	F		II	37	HHIPL1	TSS1500	HHIPL1_TSS1500	chr14	99644925	Autosome	Island	TRUE	FALSE	FALSE	FALSE	FALSE	45779	2	cg06969206,cg06834875,cg02867079,cg09956302,cg12188268,cg02005147,cg03475665,cg26669257,cg12009759,cg07456670	HHIPL1	TSS200	27k_450k_E1	4	0.000998	ENSG00000247970	ENST00000502101	NA	0.34475	0.351068	0.324856	0.503093	0.521043	0.500887	hypermethylated	0.340225	0.508341	combinedRank top 10000	891
cg06847278	730238	chr18	46416041	+	0.31156	0.186606	0.124954	0.709779	0.00101372	0.320493	0.306516	0.00775795	0.187487	0.185222	0.00121376	0.119029	0.123467	6929	0	0	14.6667	13.3333	11	8	21	20	3	3	18	46416041	F		II	37			_	chr18	48889670	Autosome	OpenSea	TRUE	FALSE	FALSE	FALSE	FALSE	45779	3	cg06847278			E1	7	0.021166	ENSG00000134030	ENST00000590422	9811	0.307671	0.306516	0.320493	0.187487	0.185222	0.18711	hypomethylated	0.31156	0.186606	combinedRank top 10000	892
cg13397741	402950	chr8	142737158	-	0.322816	0.211	0.111816	0.590676	0.000317736	0.330786	0.312615	0.00928893	0.224713	0.202025	0.0120628	0.087902	0.0987025	6938	0	0	10.3333	10.6667	9	7	13	15	3	3	8	142737158	R		II	37			_	chr8	141726959	Autosome	Shelf	FALSE	FALSE	TRUE	TRUE	FALSE	45779	3	cg13397741,cg15310387,cg09954849			E1_E2	4	0.003794	ENSG00000226490	ENST00000427937	122455339	0.330786	0.325046	0.312615	0.224713	0.202025	0.206262	hypomethylated	0.322816	0.211	combinedRank top 10000	893
cg05977840	814128	chr22	31644452	-	0.355746	0.234433	0.121313	0.581402	0.00101629	0.367018	0.341136	0.01326	0.240875	0.228718	0.00611119	0.100261	0.123543	6943	0	0	15.3333	14	11	11	23	17	3	3	22	31644452	R		II	37	LIMK2	5UTR	LIMK2_5UTR	chr22	31248465	Autosome	OpenSea	TRUE	FALSE	FALSE	FALSE	FALSE	45779	3	cg00520380,cg15504662,cg20742981,cg16491694,cg01283300,cg09727543,cg05977840,cg14703589	LIMK2	TSS200	E1_E2	18	0.000599	ENSG00000182541	ENST00000333611	3985	0.341136	0.367018	0.359083	0.233706	0.228718	0.240875	hypomethylated	0.355746	0.234433	combinedRank top 10000	894
cg14332524	596901	chr14	65770225	+	0.225623	0.113819	0.111804	0.928244	0.000152519	0.230686	0.216268	0.00811041	0.118927	0.109468	0.00477431	0.0973415	0.0900663	6943	0	0	12.3333	14	10	9	15	18	3	3	14	65770225	F		II	37			_	chr14	65303506	Autosome	OpenSea	TRUE	FALSE	FALSE	FALSE	FALSE	45779	3	cg14332524			450k_E1_E2	0	0.007987	ENSG00000258760	ENST00000555736	NA	0.230686	0.216268	0.229914	0.109468	0.118927	0.113062	hypomethylated	0.225623	0.113819	combinedRank top 10000	895
cg24702328	767214	chr19	49929321	+	0.102509	0.214299	-0.11179	-0.995386	6.46429e-05	0.105133	0.0973753	0.00444599	0.216324	0.212311	0.00200677	-0.107178	0.083017	6950	0	0	16.6667	13	12	8	21	18	3	3	19	49929321	F		II	37	GFY	TSS1500	GFY_TSS1500	chr19	49426063	Autosome	Shore	TRUE	FALSE	FALSE	FALSE	FALSE	1	1	cg09382361,cg25698615,cg24702328,cg18059320,cg17898488,cg18269039,cg11390388,cg01973804	GFY	TSS1500	E1_E2	8	0.001597	ENSG00000261949	ENST00000576655	100507003	0.0973753	0.105018	0.105133	0.212311	0.214262	0.216324	hypermethylated	0.102509	0.214299	combinedRank top 10000	896
cg01336388	613015	chr14	105952613	+	0.355108	0.20416	0.150948	0.769634	0.00101764	0.365832	0.337305	0.0155252	0.229411	0.190967	0.0218752	0.107894	0.123562	6952	0	0	13	10.3333	11	8	16	12	3	3	14	105952613	F		II	37	CRIP1	TSS1500	CRIP1_TSS1500	chr14	105486275	Autosome	Island	FALSE	FALSE	TRUE	TRUE	FALSE	45779	2	cg17967403,cg06618474,cg01336388	CRIP1	TSS1500	E1_E2	11	0.0002	ENSG00000182809	ENST00000551738	1397	0.362188	0.337305	0.365832	0.229411	0.190967	0.192103	hypomethylated	0.355108	0.20416	combinedRank top 10000	897
cg15474318	584616	chr13	114830713	+	0.511535	0.342546	0.168989	0.564952	0.000344076	0.524196	0.498442	0.0128823	0.363393	0.332032	0.0180544	0.135049	0.100509	6968	0	0	14	13	8	8	20	16	3	3	13	114830713	F		II	37	RASA3	Body	RASA3_Body	chr13	114065237	Autosome	OpenSea	TRUE	TRUE	FALSE	FALSE	TRUE	1	1	cg21461300,cg15474318,cg17462172,cg01652514	RASA3	Body	450k_E1_E2	20	0.000599	ENSG00000260910	ENST00000562710	NA	0.511967	0.524196	0.498442	0.363393	0.332032	0.332213	hypomethylated	0.511535	0.342546	combinedRank top 10000	898
cg04875128	616731	chr15	31775895	-	0.140851	0.337866	-0.197015	-1.20541	0.00102062	0.163254	0.12551	0.0198379	0.343988	0.328524	0.00821938	-0.16527	0.123562	6969	0	0	14.3333	12.3333	8	9	19	17	3	3	15	31775895	R	Grn	I	37	OTUD7A	Body	OTUD7A_Body	chr15	31483691	Autosome	Island	TRUE	FALSE	FALSE	FALSE	FALSE	0	0	cg04875128,cg03822622	OTUD7A	Body	450k_E1_E2	NA	NA	ENSG00000259696	ENST00000559109	NA	0.13379	0.163254	0.12551	0.341086	0.343988	0.328524	hypermethylated	0.140851	0.337866	combinedRank top 10000	899
cg01530498	812302	chr22	27871226	+	0.284305	0.151829	0.132476	0.86284	0.00102081	0.305371	0.268277	0.0190533	0.16077	0.136629	0.0132322	0.107506	0.123562	6971	0	0	13.3333	15.6667	12	15	16	16	3	3	22	27871226	F		II	37			_	chr22	27475264	Autosome	OpenSea	TRUE	TRUE	FALSE	FALSE	FALSE	45779	5	cg01530498			E1_E2	1	0.000799	ENSG00000227880	ENST00000440477	NA	0.279268	0.268277	0.305371	0.136629	0.158089	0.16077	hypomethylated	0.284305	0.151829	combinedRank top 10000	900
cg03351460	753023	chr19	19007311	+	0.391805	0.26165	0.130155	0.564748	0.000156139	0.402032	0.379007	0.011726	0.269452	0.248897	0.0111358	0.109555	0.0904841	6976	0	0	15.6667	15.3333	12	13	18	19	3	3	19	19007311	F	Red	I	37	GDF1	TSS1500	GDF1_TSS1500	chr19	18896501	Autosome	Island	TRUE	TRUE	FALSE	FALSE	FALSE	0	0	cg12054341,cg03351460,cg00773902,cg10556682,cg19114310,cg00094597,cg04384638,cg10906391	GDF1	TSS1500	450k_E1_E2	NA	NA	ENSG00000223802	ENST00000427170	10715	0.379007	0.394375	0.402032	0.2666	0.269452	0.248897	hypomethylated	0.391805	0.26165	combinedRank top 10000	901
cg27270684	341624	chr7	55757158	-	0.298365	0.186665	0.1117	0.648901	0.000812813	0.311474	0.283879	0.013849	0.200376	0.1696	0.0156599	0.0835031	0.118308	6979	0	0	15	10	14	5	17	16	3	3	7	55757158	R		II	37	FKBP9L	TSS200	FKBP9L_TSS200	chr7	55689464	Autosome	OpenSea	TRUE	FALSE	FALSE	FALSE	FALSE	1	1	cg27270684,cg01077623	FKBP9L	TSS1500	27k_450k_E1	40	0.006789	ENSG00000176826	ENST00000455909	NA	0.299744	0.283879	0.311474	0.200376	0.19002	0.1696	hypomethylated	0.298365	0.186665	combinedRank top 10000	902
cg04021697	4558	chr1	3567303	-	0.0876596	0.199356	-0.111696	-1.10012	0.000526556	0.0958651	0.0724677	0.0131707	0.206366	0.189204	0.00900173	-0.0933392	0.109086	6982	0	0	11	11	9	7	13	14	3	3	1	3567303	R	Red	I	37	WDR8	TSS1500	WDR8_TSS1500	chr1	3650738	Autosome	Island	TRUE	FALSE	FALSE	FALSE	FALSE	0	0	cg13501117,cg01530317,cg00780805,cg01101400,cg06782351,cg18279839,cg06839380,cg07174627,cg17801268,cg04344205,cg22822803,cg11256802,cg04865841,cg21012455,cg18021902,cg22614891,cg04021697,cg21000072,cg16823083	WDR8	TSS1500	450k_E1_E2	NA	NA	ENSG00000116213	ENST00000270708	49856	0.0946462	0.0958651	0.0724677	0.206366	0.189204	0.202497	hypermethylated	0.0876596	0.199356	combinedRank top 10000	903
cg24163210	1858	chr1	1713944	-	0.287577	0.430134	-0.142557	-0.564681	3.61948e-05	0.297157	0.282493	0.00830151	0.436665	0.424607	0.00609117	-0.12745	0.0787919	6982	0	0	11.6667	12.6667	7	10	15	15	3	3	1	1713944	R		II	37			_	chr1	1782504	Autosome	Island	TRUE	FALSE	FALSE	FALSE	FALSE	1	1	cg02769781,cg24163210,cg00558749,cg13461447,cg10207218,cg05262191			450k_E1_E2	1	0.0002	ENSG00000008130	ENST00000480542	65220	0.297157	0.282493	0.283082	0.429131	0.436665	0.424607	hypermethylated	0.287577	0.430134	combinedRank top 10000	904
cg14389547	740865	chr19	3398778	-	0.311628	0.176955	0.134673	0.7827	0.0010227	0.326447	0.300227	0.0134401	0.195927	0.157207	0.0193717	0.1043	0.123568	6987	0	0	14.6667	17	10	13	18	21	3	3	19	3398778	R		II	37	NFIC	Body	NFIC_Body	chr19	3398779	Autosome	Island	TRUE	FALSE	FALSE	FALSE	FALSE	1	1	cg14389547,cg15658793	NFIC	Body	450k_E1_E2	31	0.000799	ENSG00000141905	ENST00000443272	4782	0.326447	0.308209	0.300227	0.195927	0.177732	0.157207	hypomethylated	0.311628	0.176955	combinedRank top 10000	905
cg21167810	9373	chr1	11436051	+	0.313597	0.201984	0.111612	0.61024	0.000345007	0.325773	0.301419	0.0121769	0.212476	0.196719	0.0090865	0.0889429	0.100677	7001	0	0	19	16.3333	14	14	27	20	3	3	1	11436051	F		II	37			_	chr1	11375993	Autosome	OpenSea	TRUE	FALSE	FALSE	FALSE	FALSE	1	1	cg21167810			E1_E2	0	0.000399	ENSG00000238199	ENST00000433562	NA	0.313598	0.301419	0.325773	0.196758	0.196719	0.212476	hypomethylated	0.313597	0.201984	combinedRank top 10000	906
cg07822928	737231	chr19	616454	+	0.464274	0.26927	0.195004	0.76406	0.00102717	0.483177	0.43883	0.0228856	0.28227	0.260452	0.0114944	0.15656	0.123767	7005	0	0	10.6667	10.3333	6	9	14	13	3	3	19	616454	F	Grn	I	37	HCN2	Body	HCN2_Body	chr19	616453	Autosome	Island	TRUE	FALSE	FALSE	FALSE	FALSE	0	0	cg07822928	HCN2	Body	450k_E1	NA	NA	ENSG00000267036	ENST00000589661	NA	0.470814	0.483177	0.43883	0.265087	0.260452	0.28227	hypomethylated	0.464274	0.26927	combinedRank top 10000	907
cg14772439	282057	chr6	29911104	-	0.270639	0.481096	-0.210457	-0.80729	0.00102769	0.285291	0.249802	0.0185353	0.485575	0.473793	0.00637857	-0.188502	0.123767	7008	0	0	14	10	12	7	16	14	3	3	6	29911104	R	Grn	I	37	HLA-A	Body	HLA-A_Body	chr6	29943326	Autosome	Island	TRUE	FALSE	FALSE	FALSE	FALSE	42156	11	cg05157171,cg24580035,cg11808100,cg25548869,cg19748509,cg09803951,cg22951229,cg05738749,cg11722179,cg18106971,cg10886493,cg18599206,cg19045970,cg05839762,cg14772439,cg14018363,cg09535358	HLA-A	Body	450k_E1	3	0.338858	ENSG00000227766	ENST00000429656	NA	0.249802	0.285291	0.276823	0.473793	0.48392	0.485575	hypermethylated	0.270639	0.481096	combinedRank top 10000	908
cg14341929	260804	chr5	151031828	-	0.382265	0.255317	0.126947	0.564108	0.000908898	0.399868	0.365443	0.0172257	0.268411	0.248132	0.0113572	0.0970324	0.120167	7010	0	0	10	10.6667	9	5	12	16	3	3	5	151031828	R		II	37			_	chr5	151652266	Autosome	OpenSea	TRUE	FALSE	FALSE	FALSE	FALSE	1	1	cg07148051,cg07125666,cg21530174,cg14341929			E1_E2	19	0.015575	ENSG00000086570	ENST00000261800	2196	0.365443	0.381482	0.399868	0.248132	0.268411	0.249409	hypomethylated	0.382265	0.255317	combinedRank top 10000	909
cg07371589	48613	chr1	151104367	+	0.113554	0.249264	-0.135709	-1.06927	0.00103034	0.121372	0.101756	0.010396	0.268935	0.234284	0.0177955	-0.112912	0.123836	7023	0	0	8.66667	8	7	4	10	10	3	2	1	151104367	F	Red	I	37	SEMA6C	3UTR	SEMA6C_3UTR	chr1	151131890	Autosome	Island	TRUE	FALSE	FALSE	FALSE	TRUE	45779	3	cg07119434,cg19706516,cg16399136,cg04065086,cg23010096,cg04736556,cg07371589	SEMA6C	3UTR	450k_E1_E2	4	0.003794	ENSG00000261168	ENST00000563624	NA	0.121372	0.117535	0.101756	0.268935	0.234284	0.244572	hypermethylated	0.113554	0.249264	combinedRank top 10000	910
cg16586594	649449	chr16	8806569	-	0.410038	0.269004	0.141035	0.590236	0.00103141	0.425499	0.401982	0.0133936	0.282092	0.245966	0.0200133	0.11989	0.123841	7031	0	0	16.6667	14.6667	15	12	19	18	3	3	16	8806569	R		II	37	ABAT	5UTR	ABAT_5UTR	chr16	8712711	Autosome	OpenSea	FALSE	FALSE	TRUE	TRUE	FALSE	1	1	cg01881182,cg16586594,cg26778345,cg17118435,cg08241330,cg08834902,cg00231389,cg00220102,cg04332619,cg01221157,cg10292855,cg05372963,cg26915924,cg02914347	ABAT	5UTR	450k_E1_E2	15	0.0002	ENSG00000238417	ENST00000459054	NA	0.402634	0.401982	0.425499	0.245966	0.278954	0.282092	hypomethylated	0.410038	0.269004	combinedRank top 10000	911
cg09736669	229090	chr5	1851828	-	0.326392	0.148943	0.177449	1.08163	0.00103193	0.338177	0.316559	0.0109404	0.170534	0.128042	0.0212544	0.146025	0.123845	7034	0	0	13.6667	11.6667	10	4	17	17	3	2	5	1851828	R		II	37			_	chr5	1851713	Autosome	Shore	FALSE	FALSE	TRUE	FALSE	FALSE	0	0	cg16498913,cg09736669			450k_E1_E2	NA	NA	ENSG00000249966	ENST00000503386	NA	0.316559	0.338177	0.32444	0.170534	0.148253	0.128042	hypomethylated	0.326392	0.148943	combinedRank top 10000	912
cg05205239	500717	chr11	69017439	+	0.39741	0.265676	0.131734	0.563506	0.000607839	0.408768	0.377668	0.0171609	0.281519	0.253113	0.0144846	0.096149	0.111952	7035	0	0	12.6667	14	8	8	18	22	3	3	11	69017439	F		II	37			_	chr11	69249971	Autosome	OpenSea	TRUE	FALSE	FALSE	FALSE	FALSE	45779	3	cg24778776,cg05205239,cg14485103			450k_E1_E2	0	0.005391	ENSG00000261070	ENST00000562772	338694	0.405793	0.377668	0.408768	0.253113	0.281519	0.262396	hypomethylated	0.39741	0.265676	combinedRank top 10000	913
cg19413417	384693	chr8	55294536	-	0.37528	0.235028	0.140252	0.652961	0.00103229	0.376501	0.374469	0.0010765	0.244621	0.22866	0.00845512	0.129848	0.123845	7035	0	0	16	11.6667	14	10	17	13	3	3	8	55294536	R		II	37			_	chr8	54381975	Autosome	OpenSea	TRUE	FALSE	FALSE	FALSE	FALSE	0	0	cg19413417,cg13242160,cg07664990,cg24039394,cg10239077			450k_E1_E2	NA	NA	ENSG00000199212	ENST00000362342	26766	0.374469	0.376501	0.374869	0.244621	0.22866	0.231802	hypomethylated	0.37528	0.235028	combinedRank top 10000	914
cg08861556	643115	chr16	850614	-	0.200683	0.0892266	0.111457	1.08628	0.000605602	0.207196	0.191241	0.00837138	0.104329	0.0804318	0.0131377	0.086912	0.111952	7039	0	0	12.6667	11	11	7	15	14	3	3	16	850614	R		II	37	GNG13	5UTR	GNG13_5UTR	chr16	800613	Autosome	Island	TRUE	FALSE	FALSE	FALSE	FALSE	45779	2	cg08074971,cg08861556,cg24889366,cg04398695,cg20913420,cg26010834,cg11444428,cg06225589,cg07546293,cg08370077,cg14100184	GNG13	TSS200	450k_E1_E2	1	0.007788	ENSG00000127586	ENST00000564940	63922	0.191241	0.203613	0.207196	0.104329	0.0804318	0.0829194	hypomethylated	0.200683	0.0892266	combinedRank top 10000	915
cg17555470	713042	chr17	72919081	-	0.301969	0.184535	0.117434	0.681372	0.00103304	0.319462	0.285654	0.0169349	0.203592	0.172128	0.016753	0.0820622	0.123878	7040	0	0	14.6667	10	11	7	17	12	3	3	17	72919081	R		II	37	OTOP2	TSS1500	OTOP2_TSS1500	chr17	74922985	Autosome	Island	TRUE	FALSE	FALSE	FALSE	FALSE	1	1	cg17555470,cg20483215,cg12280050,cg19019804,cg02275878,cg03217408,cg01737415,cg07651040,cg03710354	OTOP2	TSS1500	450k_E1_E2	50	0.0002	ENSG00000172782	ENST00000310226	283985	0.285654	0.30079	0.319462	0.203592	0.177885	0.172128	hypomethylated	0.301969	0.184535	combinedRank top 10000	916
cg03603495	705505	chr17	48840801	-	0.361359	0.236264	0.125094	0.592606	0.0010359	0.368074	0.356139	0.00610615	0.250449	0.223485	0.0135368	0.10569	0.123946	7054	0	0	13	16.6667	11	10	16	21	3	3	17	48840801	R		II	37	LINC00483	Body	LINC00483_Body	chr17	50763439	Autosome	OpenSea	TRUE	FALSE	FALSE	FALSE	FALSE	45779	3	cg03603495	LINC00483	Body	E1_E2	1	0.005192	ENSG00000108848	ENST00000503798	51747	0.359864	0.356139	0.368074	0.223485	0.23486	0.250449	hypomethylated	0.361359	0.236264	combinedRank top 10000	917
cg19378416	721103	chr17	80372775	+	0.418173	0.622464	-0.204291	-0.56279	0.0005293	0.447601	0.401295	0.0255776	0.639387	0.596643	0.0227189	-0.149041	0.109236	7067	0	0	12.3333	13	7	10	18	16	3	3	17	80372775	F	Grn	I	37	C17orf101	Body	C17orf101_Body	chr17	82414898	Autosome	Shore	TRUE	FALSE	FALSE	FALSE	FALSE	45779	2	cg21525032,cg07929164,cg19950069,cg19378416,cg19575837,cg02952816	C17orf101	Body	450k_E1_E2	7	0.0002	ENSG00000181396	ENST00000579407	79701	0.405622	0.447601	0.401295	0.639387	0.596643	0.631363	hypermethylated	0.418173	0.622464	combinedRank top 10000	918
cg27315314	441499	chr10	29228903	-	0.286904	0.13016	0.156744	1.08292	0.00104137	0.294681	0.273302	0.0118203	0.133668	0.127749	0.00310786	0.139634	0.12413	7080	0	0	8	11	6	9	11	13	3	3	10	29228903	R		II	37			_	chr10	28939973	Autosome	OpenSea	TRUE	TRUE	FALSE	FALSE	FALSE	0	0	cg07028733,cg27315314,cg08834350			450k_E1_E2	NA	NA	ENSG00000229605	ENST00000395291	NA	0.29273	0.273302	0.294681	0.129063	0.133668	0.127749	hypomethylated	0.286904	0.13016	combinedRank top 10000	919
cg26584034	260286	chr5	150017204	-	0.435416	0.288626	0.146791	0.576816	0.00104207	0.457761	0.418446	0.0202012	0.306713	0.264527	0.0217257	0.111733	0.12413	7086	0	0	15.3333	14.6667	13	14	20	16	3	3	5	150017204	R		II	37	SYNPO	Body	SYNPO_Body	chr5	150637641	Autosome	OpenSea	TRUE	FALSE	FALSE	FALSE	FALSE	45779	2	cg26584034	SYNPO	Body	450k_E1_E2	24	0.005192	ENSG00000171992	ENST00000518872	11346	0.457761	0.430042	0.418446	0.264527	0.306713	0.294637	hypomethylated	0.435416	0.288626	combinedRank top 10000	920
cg08247612	54357	chr1	160336486	+	0.355573	0.235885	0.119688	0.572177	0.00104245	0.366435	0.336944	0.0162071	0.244657	0.225152	0.00989909	0.0922873	0.12413	7089	0	0	12.3333	13.3333	11	9	14	18	3	3	1	160336486	F		II	37	NHLH1	TSS1500	NHLH1_TSS1500	chr1	160366695	Autosome	OpenSea	TRUE	FALSE	FALSE	FALSE	FALSE	1	1	cg20080347,cg18023842,cg08247612	NHLH1	TSS1500	27k_450k_E1_E2	1	0.0002	ENSG00000162736	ENST00000469159	23385	0.36334	0.336944	0.366435	0.244657	0.225152	0.237845	hypomethylated	0.355573	0.235885	combinedRank top 10000	921
cg07868366	341623	chr7	55756911	-	0.365448	0.244256	0.121192	0.562329	0.000286473	0.380252	0.357358	0.0128391	0.254463	0.231184	0.0119014	0.102895	0.0971774	7090	0	0	14	12.6667	13	9	15	16	3	3	7	55756911	R		II	37	FKBP9L	Body	FKBP9L_Body	chr7	55689217	Autosome	OpenSea	TRUE	FALSE	FALSE	FALSE	FALSE	0	0	cg07868366	FKBP9L	Body	450k_E1	NA	NA	ENSG00000176826	ENST00000324256	NA	0.357358	0.380252	0.358734	0.247122	0.254463	0.231184	hypomethylated	0.365448	0.244256	combinedRank top 10000	922
cg03511806	240480	chr5	66124801	-	0.420628	0.259037	0.16159	0.678634	0.00104296	0.440097	0.394676	0.023394	0.276097	0.243713	0.0162616	0.118579	0.12413	7091	0	0	15.6667	13	13	12	18	14	3	3	5	66124801	R		II	37	MAST4	Body	MAST4_Body	chr5	66828972	Autosome	OpenSea	TRUE	FALSE	FALSE	FALSE	FALSE	0	0	cg07034329,cg09728102,cg17760391,cg00480850,cg10629165,cg20396510,cg13695535,cg03511806	MAST4	TSS200	450k_E1_E2	NA	NA	ENSG00000069020	ENST00000450827	375449	0.394676	0.440097	0.427109	0.276097	0.243713	0.257302	hypomethylated	0.420628	0.259037	combinedRank top 10000	923
cg11351987	742366	chr19	4769047	+	0.60932	0.409499	0.199821	0.562018	0.000750475	0.633431	0.590756	0.0218715	0.429037	0.378143	0.027428	0.161719	0.116758	7114	0	0	15	14.6667	12	10	17	19	3	3	19	4769047	F		II	37	C19orf30	TSS200	C19orf30_TSS200	chr19	4769034	Autosome	OpenSea	TRUE	FALSE	FALSE	FALSE	FALSE	1	1	cg08266655,cg11351987,cg14554491,cg07456645,cg21300318,cg20893022,cg19646028,cg01400401,cg04640886,cg02479575,cg26005082,cg07642566,cg21927946	MIR7-3	TSS1500	450k_E1_E2	5	0.0002	ENSG00000266209	ENST00000579411	NA	0.590756	0.633431	0.603772	0.378143	0.429037	0.421316	hypomethylated	0.60932	0.409499	combinedRank top 10000	924
cg01042983	808593	chr22	20012022	-	0.434717	0.291278	0.14344	0.561795	0.000422274	0.446929	0.416163	0.0163346	0.309889	0.279509	0.0163053	0.106273	0.104389	7124	0	0	12	15	5	12	16	17	3	3	22	20012022	R		II	37	C22orf25	5UTR	C22orf25_5UTR	chr22	20024498	Autosome	Shelf	TRUE	FALSE	FALSE	FALSE	FALSE	42156	6	cg01042983,cg07638888	C22orf25	5UTR	450k_E1	2	0.164337	ENSG00000183597	ENST00000434168	128989	0.446929	0.416163	0.44106	0.284435	0.279509	0.309889	hypomethylated	0.434717	0.291278	combinedRank top 10000	925
cg04707332	45793	chr1	119528018	+	0.149357	0.416678	-0.267321	-1.42089	0.00104993	0.16405	0.141533	0.0127337	0.435989	0.383702	0.0286972	-0.219652	0.124266	7128	0	0	11.6667	13.3333	7	10	15	15	3	3	1	119528018	F	Grn	I	37	TBX15	5UTR	TBX15_5UTR	chr1	118985394	Autosome	Shore	TRUE	FALSE	FALSE	FALSE	TRUE	45779	3	cg14175690,cg04707332,cg21170796,cg06204711	TBX15	5UTR	450k_E1_E2	32	0.014377	ENSG00000092607	ENST00000449873	6913	0.142487	0.16405	0.141533	0.383702	0.435989	0.430342	hypermethylated	0.149357	0.416678	combinedRank top 10000	926
cg03891849	105509	chr2	95963068	+	0.301986	0.135463	0.166523	1.10083	0.00105152	0.324385	0.27867	0.0228717	0.163918	0.118949	0.0247482	0.114752	0.124271	7143	0	0	11.6667	12	8	11	18	13	3	3	2	95963068	F		II	37	KCNIP3	TSS200	KCNIP3_TSS200	chr2	95297319	Autosome	OpenSea	TRUE	TRUE	FALSE	FALSE	FALSE	42156	7	cg05443740,cg14217584,cg03891849,cg22588640,cg17412560	KCNIP3	TSS200	450k_E1_E2	10	0.004386	ENSG00000115041	ENST00000295225	30818	0.302904	0.27867	0.324385	0.163918	0.123523	0.118949	hypomethylated	0.301986	0.135463	combinedRank top 10000	927
cg19667995	376196	chr8	21990411	-	0.502557	0.310971	0.191586	0.675269	0.00105437	0.518163	0.494191	0.0135263	0.314333	0.308427	0.0030363	0.179858	0.124363	7155	0	0	13	10.3333	11	8	15	13	3	3	8	21990411	R		II	37			_	chr8	22132897	Autosome	Shore	TRUE	FALSE	FALSE	FALSE	FALSE	1	1	cg19667995,cg13475659,cg17289764,cg18511636			E1_E2	11	0.001797	ENSG00000168453	ENST00000381418	55806	0.495319	0.494191	0.518163	0.310155	0.308427	0.314333	hypomethylated	0.502557	0.310971	combinedRank top 10000	928
cg14255212	657290	chr16	30440776	-	0.348083	0.571558	-0.223475	-0.699629	0.00105542	0.353385	0.343349	0.00504199	0.58532	0.5516	0.017693	-0.198216	0.124363	7162	0	0	12.6667	13.3333	7	10	16	16	3	3	16	30440776	R		II	37	DCTPP1	Body	DCTPP1_Body	chr16	30429454	Autosome	Shore	TRUE	FALSE	FALSE	FALSE	TRUE	45779	3	cg10313463,cg16155661,cg12832088,cg14255212,cg01883025,cg21725443,cg21737024,cg06712181,cg02733650,cg17696109	DCTPP1	Body	E1_E2	5	0.000599	ENSG00000179958	ENST00000568434	79077	0.347515	0.343349	0.353385	0.5516	0.577753	0.58532	hypermethylated	0.348083	0.571558	combinedRank top 10000	929
cg21458593	163866	chr3	72769762	-	0.413959	0.19121	0.222749	1.07522	0.00105661	0.422336	0.40579	0.00827508	0.216004	0.177812	0.0214955	0.189786	0.124363	7170	0	0	15.6667	13.3333	14	6	18	18	3	3	3	72769762	R		II	37			_	chr3	72720610	Autosome	OpenSea	FALSE	FALSE	FALSE	FALSE	FALSE	45779	4	cg21458593			450k_E1	1	0.001198	ENSG00000222838	ENST00000410906	NA	0.41375	0.422336	0.40579	0.216004	0.179814	0.177812	hypomethylated	0.413959	0.19121	combinedRank top 10000	930
cg08017357	413147	chr9	74371887	+	0.329507	0.490913	-0.161406	-0.561117	0.000708515	0.331002	0.32777	0.00162943	0.500838	0.4839	0.00883655	-0.152898	0.115	7172	0	0	6.66667	14.6667	6	11	8	18	3	3	9	74371887	F		II	37	TMEM2	5UTR	TMEM2_5UTR	chr9	71756970	Autosome	OpenSea	TRUE	FALSE	FALSE	FALSE	FALSE	45779	2	cg08017357	TMEM2	5UTR	E1_E2	6	0.080871	ENSG00000135048	ENST00000546219	23670	0.32777	0.331002	0.329749	0.4839	0.500838	0.488	hypermethylated	0.329507	0.490913	combinedRank top 10000	931
cg03453431	367205	chr7	157225567	+	0.499886	0.335625	0.164261	0.560968	0.000385099	0.508565	0.489235	0.00981494	0.347164	0.317051	0.0162426	0.14207	0.102717	7181	0	0	12.3333	11.3333	9	6	18	16	3	3	7	157225567	F		II	37			_	chr7	157432872	Autosome	OpenSea	TRUE	FALSE	FALSE	FALSE	FALSE	45779	3	cg06271696,cg09315696,cg03453431,cg01753815			450k_E1_E2	4	0.425919	ENSG00000105993	ENST00000494267	10049	0.501858	0.489235	0.508565	0.342659	0.317051	0.347164	hypomethylated	0.499886	0.335625	combinedRank top 10000	932
cg19235676	461883	chr10	105421558	-	0.377612	0.180946	0.196666	1.02145	0.00105941	0.379224	0.374652	0.00256622	0.194324	0.167907	0.0132116	0.180328	0.124442	7185	0	0	15	17	8	14	20	21	3	3	10	105421558	R		II	37	SH3PXD2A	Body	SH3PXD2A_Body	chr10	103661799	Autosome	Shore	TRUE	FALSE	FALSE	FALSE	FALSE	45779	2	cg06620993,cg04388244,cg23985995,cg23441866,cg19235676	SH3PXD2A	Body	E1_E2	5	0.000399	ENSG00000107957	ENST00000538130	9644	0.378958	0.374652	0.379224	0.194324	0.167907	0.180606	hypomethylated	0.377612	0.180946	combinedRank top 10000	933
cg16246169	184341	chr3	181412965	+	0.207646	0.318598	-0.110952	-0.594338	0.000809318	0.21825	0.193442	0.0127902	0.334428	0.303266	0.0155868	-0.0850156	0.118174	7191	0	0	12.3333	16.6667	7	13	18	20	3	3	3	181412965	F		II	37	SOX2OT	Body	SOX2OT_Body	chr3	181695176	Autosome	Shore	TRUE	FALSE	FALSE	FALSE	FALSE	0	0	cg17547199,cg16246169	SOX2-OT	Body	450k_E1_E2	NA	NA	ENSG00000242808	ENST00000476125	347689	0.21825	0.193442	0.211247	0.334428	0.303266	0.3181	hypermethylated	0.207646	0.318598	combinedRank top 10000	934
cg26322913	592080	chr14	50999702	-	0.173479	0.288521	-0.115042	-0.702215	0.00106151	0.186074	0.157433	0.0146294	0.30679	0.272175	0.0173876	-0.0861008	0.124442	7194	0	0	13	9.33333	11	8	15	11	3	3	14	50999702	R	Red	I	37	MAP4K5	TSS1500	MAP4K5_TSS1500	chr14	50532983	Autosome	Island	TRUE	FALSE	FALSE	FALSE	FALSE	1	1	cg05193236,cg18440188,cg05224827,cg26479615,cg12007236,cg23305229,cg10547927,cg27225533,cg10091299,cg26434988,cg21062897,cg26322913,cg17356181,cg18414618,cg18259504	MAP4K5	TSS1500	450k_E1_E2	35	0.006789	ENSG00000012983	ENST00000554273	11183	0.157433	0.176931	0.186074	0.30679	0.272175	0.286598	hypermethylated	0.173479	0.288521	combinedRank top 10000	935
cg02869459	133599	chr2	220349208	-	0.184258	0.0733442	0.110913	1.22082	9.98327e-05	0.192991	0.175389	0.00880194	0.0810476	0.067864	0.00686724	0.0943412	0.0852211	7201	0	0	12.6667	12.6667	9	10	17	15	3	3	2	220349208	R	Red	I	37	SPEG	Body	SPEG_Body	chr2	219484485	Autosome	Island	TRUE	FALSE	FALSE	FALSE	FALSE	45779	2	cg18131810,cg11841522,cg00495988,cg15415787,cg06582371,cg02869459	SPEG	Body	450k_E1_E2	3	0.0002	ENSG00000072195	ENST00000485069	10290	0.192991	0.184393	0.175389	0.0810476	0.0711209	0.067864	hypomethylated	0.184258	0.0733442	combinedRank top 10000	936
cg05085368	423056	chr9	125980115	-	0.633823	0.417684	0.21614	0.590121	0.00106267	0.647902	0.606557	0.0236171	0.429484	0.408755	0.010659	0.177073	0.124442	7206	0	0	18	12.3333	13	10	22	17	3	3	9	125980115	R		II	37	STRBP	Body	STRBP_Body	chr9	123217835	Autosome	OpenSea	FALSE	FALSE	TRUE	FALSE	FALSE	45779	3	cg05085368	STRBP	Body	E1_E2	1	0.001797	ENSG00000165209	ENST00000479114	55342	0.606557	0.64701	0.647902	0.408755	0.414812	0.429484	hypomethylated	0.633823	0.417684	combinedRank top 10000	937
cg24936472	116236	chr2	136555111	-	0.304979	0.194093	0.110886	0.626029	0.000389324	0.314518	0.299708	0.00827601	0.206177	0.182116	0.0120307	0.093532	0.102989	7214	0	0	11.6667	13	9	9	13	17	3	3	2	136555111	R		II	37	LCT	Body	LCT_Body	chr2	135797540	Autosome	OpenSea	FALSE	FALSE	TRUE	TRUE	FALSE	1	1	cg24936472,cg10440991	LCT	Body	E1_E2	35	0.001997	ENSG00000144224	ENST00000471246	23190	0.300711	0.299708	0.314518	0.206177	0.193987	0.182116	hypomethylated	0.304979	0.194093	combinedRank top 10000	938
cg14667649	842365	chrX	152682541	+	0.276051	0.411784	-0.135733	-0.560233	0.000266816	0.290493	0.262726	0.0139173	0.425063	0.398076	0.0134988	-0.107583	0.0965787	7221	0	0	15.6667	12.6667	12	11	20	15	3	3	X	152682541	F		II	37	ZFP92	TSS1500	ZFP92_TSS1500	chrX	153417082	Sexchromsome	Shelf	TRUE	FALSE	FALSE	FALSE	FALSE	0	0	cg14667649,cg13976049,cg25517979	ZFP92	TSS1500	E1_E2	NA	NA	ENSG00000265170	ENST00000582817	NA	0.274934	0.262726	0.290493	0.398076	0.412213	0.425063	hypermethylated	0.276051	0.411784	combinedRank top 10000	939
cg26694437	279342	chr6	27390845	-	0.145804	0.300338	-0.154535	-0.994114	0.00106651	0.172368	0.130228	0.0231195	0.320352	0.288314	0.017449	-0.115946	0.124514	7231	0	0	12	12.3333	9	11	15	15	3	3	6	27390845	R	Grn	I	37			_	chr6	27423065	Autosome	OpenSea	TRUE	FALSE	FALSE	FALSE	FALSE	45779	3	cg06667732,cg26694437,cg17700835			450k_E1_E2	12	0.000399	ENSG00000237154	ENST00000453668	NA	0.172368	0.130228	0.134815	0.292349	0.320352	0.288314	hypermethylated	0.145804	0.300338	combinedRank top 10000	940
cg24324815	439494	chr10	21783445	-	0.142961	0.273023	-0.130062	-0.887758	0.00106701	0.15935	0.121377	0.0195121	0.287037	0.253221	0.0176358	-0.0938708	0.124555	7232	0	0	11	12.6667	10	11	12	14	3	3	10	21783445	R	Red	I	37	C10orf114	3UTR	C10orf114_3UTR	chr10	21494515	Autosome	Island	TRUE	FALSE	FALSE	FALSE	FALSE	45779	2	cg02332696,cg19442138,cg24324815,cg10540364,cg14365271	C10orf114	3UTR	450k_E1_E2	17	0.027556	ENSG00000251749	ENST00000515940	NA	0.15935	0.121377	0.148156	0.287037	0.278813	0.253221	hypermethylated	0.142961	0.273023	combinedRank top 10000	941
cg00851732	553570	chr12	113229793	-	0.625719	0.388229	0.237491	0.674793	0.00106841	0.656481	0.598454	0.0291712	0.405421	0.376171	0.0152859	0.193033	0.124639	7235	0	0	10.3333	10.3333	6	8	14	14	3	3	12	113229793	R		II	37	RPH3A	5UTR	RPH3A_5UTR	chr12	112791987	Autosome	OpenSea	TRUE	FALSE	FALSE	FALSE	FALSE	1	1	cg14430008,cg23199238,cg01573562,cg18629535,cg19712198,cg16403344,cg23596620,cg09384610,cg20704159,cg01119407,cg05585303,cg05967001,cg00851732,cg08254200,cg12681402,cg01257889	RPH3A	5UTR	450k_E1_E2	6	0.5	ENSG00000089169	ENST00000551052	22895	0.622222	0.656481	0.598454	0.376171	0.383094	0.405421	hypomethylated	0.625719	0.388229	combinedRank top 10000	942
cg20271950	717573	chr17	77965915	+	0.249154	0.138339	0.110815	0.804909	0.000599801	0.262545	0.238777	0.0121676	0.146029	0.132195	0.00704539	0.0927473	0.111853	7237	0	0	8	16	7	13	9	19	3	3	17	77965915	F		II	37	TBC1D16	Body	TBC1D16_Body	chr17	79992115	Autosome	Island	TRUE	TRUE	FALSE	FALSE	FALSE	45779	2	cg20271950	TBC1D16	Body	450k_E1	29	0.000399	ENSG00000167291	ENST00000574241	125058	0.238777	0.262545	0.246141	0.136794	0.132195	0.146029	hypomethylated	0.249154	0.138339	combinedRank top 10000	943
cg01432046	63410	chr1	200023078	-	0.457627	0.269945	0.187683	0.740217	0.00106908	0.474874	0.445252	0.0154004	0.274415	0.265178	0.00462537	0.170837	0.124639	7240	0	0	17.3333	17.3333	16	16	19	18	3	3	1	200023078	R		II	37	NR5A2	Body	NR5A2_Body	chr1	200053949	Autosome	OpenSea	TRUE	FALSE	FALSE	FALSE	FALSE	45779	3	cg01432046	NR5A2	Body	E1_E2	2	0.000998	ENSG00000116833	ENST00000367357	2494	0.445252	0.452755	0.474874	0.265178	0.270241	0.274415	hypomethylated	0.457627	0.269945	combinedRank top 10000	944
cg25618424	3616	chr1	2989307	-	0.691563	0.465973	0.225589	0.559691	0.000152231	0.703419	0.669799	0.0188733	0.480652	0.442791	0.0203122	0.189147	0.0900663	7240	0	0	14.3333	10.3333	12	5	18	14	3	3	1	2989307	R		II	37	PRDM16	Body	PRDM16_Body	chr1	3072742	Autosome	Shore	TRUE	TRUE	FALSE	FALSE	FALSE	45779	5	cg01431482,cg25618424	PRDM16	Body	450k_E1_E2	5	0.011582	ENSG00000142611	ENST00000270722	63976	0.703419	0.701471	0.669799	0.442791	0.474477	0.480652	hypomethylated	0.691563	0.465973	combinedRank top 10000	945
cg16810605	386604	chr8	65283263	-	0.163379	0.324017	-0.160638	-0.94599	0.00107024	0.182087	0.1539	0.0162016	0.329018	0.316575	0.006571	-0.134488	0.124693	7244	0	0	9.66667	3	5	3	13	3	3	0	8	65283263	R	Grn	I	37			_	chr8	64370705	Autosome	Shore	TRUE	FALSE	FALSE	FALSE	FALSE	45779	3	cg16810605,cg21546184,cg01656244			450k_E1_E2	11	0.0002	ENSG00000253554	ENST00000521958	102724623	0.1539	0.154151	0.182087	0.329018	0.326459	0.316575	hypermethylated	0.163379	0.324017	combinedRank top 10000	946
cg25058023	365682	chr7	154863176	-	0.442126	0.296788	0.145337	0.55948	0.000267877	0.458371	0.43283	0.0141179	0.307912	0.290556	0.00965707	0.124917	0.0965787	7250	0	0	9.66667	8.66667	9	8	10	10	3	3	7	154863176	R	Red	I	37	HTR5A	1stExon	HTR5A_1stExon	chr7	155071465	Autosome	Island	FALSE	FALSE	FALSE	TRUE	FALSE	45779	4	cg09125907,cg25058023,cg03024742,cg13892088,cg10538202,cg09623773,cg21305609,cg15502740	HTR5A	1stExon	450k_E1_E2	2	0.5	ENSG00000157219	ENST00000287907	3361	0.458371	0.435176	0.43283	0.291897	0.290556	0.307912	hypomethylated	0.442126	0.296788	combinedRank top 10000	947
cg22737154	98383	chr2	64631614	-	0.347465	0.215545	0.13192	0.664388	0.00107498	0.365002	0.331555	0.0167828	0.225698	0.207757	0.00920111	0.105858	0.124854	7267	0	0	11	12.3333	10	10	12	15	3	3	2	64631614	R		II	37			_	chr2	64404479	Autosome	OpenSea	TRUE	FALSE	FALSE	FALSE	FALSE	0	0	cg22737154			450k_E1_E2	NA	NA	ENSG00000236148	ENST00000479658	NA	0.331555	0.345838	0.365002	0.21318	0.207757	0.225698	hypomethylated	0.347465	0.215545	combinedRank top 10000	948
cg16453259	617183	chr15	34014349	-	0.273652	0.162929	0.110723	0.713942	0.000392372	0.278574	0.267888	0.00539261	0.174467	0.15705	0.00999296	0.0934209	0.102989	7270	0	0	17	16.3333	13	9	20	24	3	3	15	34014349	R		II	37	RYR3	Body	RYR3_Body	chr15	33722147	Autosome	OpenSea	TRUE	TRUE	FALSE	FALSE	FALSE	1	1	cg19490468,cg16453259,cg03086954	RYR3	Body	E1_E2	2	0.000399	ENSG00000198838	ENST00000389232	6263	0.274494	0.267888	0.278574	0.15705	0.174467	0.157271	hypomethylated	0.273652	0.162929	combinedRank top 10000	949
cg06477050	668865	chr16	73071300	-	0.110239	0.220959	-0.11072	-0.941735	0.000111356	0.116832	0.100978	0.00825688	0.231171	0.213114	0.00925842	-0.0962823	0.0864041	7271	0	0	16	12.3333	10	10	20	14	3	3	16	73071300	R		II	37	ZFHX3	5UTR	ZFHX3_5UTR	chr16	73037400	Autosome	OpenSea	TRUE	FALSE	FALSE	FALSE	FALSE	45779	5	cg06477050	ZFHX3	5UTR	E1	2	0.009585	ENSG00000272330	ENST00000606707	NA	0.116832	0.112906	0.100978	0.231171	0.218591	0.213114	hypermethylated	0.110239	0.220959	combinedRank top 10000	950
cg22284422	735060	chr18	74240476	-	0.182488	0.324407	-0.141919	-0.796839	0.00107772	0.206881	0.16845	0.021205	0.345254	0.306166	0.0196734	-0.0992856	0.124854	7279	0	0	13	17	12	13	14	21	3	3	18	74240476	R		II	37	LOC284276	TSS200	LOC284276_TSS200	chr18	76528518	Autosome	OpenSea	TRUE	FALSE	FALSE	FALSE	FALSE	45779	2	cg12469809,cg17726692,cg22284422,cg23255283	LOC284276	TSS200	450k_E1_E2	8	0.0002	ENSG00000220032	ENST00000532511	NA	0.172133	0.206881	0.16845	0.345254	0.321802	0.306166	hypermethylated	0.182488	0.324407	combinedRank top 10000	951
cg19476792	35544	chr1	70606641	-	0.592708	0.326288	0.26642	0.841763	0.00107802	0.615277	0.568246	0.0235729	0.335405	0.320943	0.00793509	0.23284	0.124854	7282	0	0	13	13.6667	10	8	18	21	3	3	1	70606641	R		II	37			_	chr1	70140957	Autosome	OpenSea	TRUE	FALSE	FALSE	FALSE	FALSE	45779	3	cg19476792			E1_E2	15	0.0002	ENSG00000033122	ENST00000607936	57554	0.568246	0.5946	0.615277	0.335405	0.320943	0.322515	hypomethylated	0.592708	0.326288	combinedRank top 10000	952
cg23570810	473314	chr11	315102	+	0.378817	0.562796	-0.183979	-0.558931	6.69675e-05	0.391113	0.364849	0.0132118	0.577446	0.552803	0.0129643	-0.16169	0.083017	7282	0	0	13	17	10	11	17	21	3	3	11	315102	F		II	37	IFITM1	Body	IFITM1_Body	chr11	315101	Autosome	Shore	TRUE	FALSE	FALSE	FALSE	FALSE	1	1	cg23570810,cg21686213,cg03038262,cg16379091	IFITM1	3UTR	450k_E1_E2	17	0.004193	ENSG00000185885	ENST00000525554	8519	0.364849	0.380488	0.391113	0.552803	0.558139	0.577446	hypermethylated	0.378817	0.562796	combinedRank top 10000	953
cg14481315	101784	chr2	74227474	+	0.320826	0.210149	0.110677	0.58759	0.000601906	0.33291	0.306387	0.0134176	0.220884	0.194199	0.014086	0.0855025	0.11191	7285	0	0	13.3333	13.6667	10	5	15	23	3	3	2	74227474	F		II	37			_	chr2	74000346	Autosome	Shelf	TRUE	FALSE	FALSE	FALSE	FALSE	45779	3	cg14481315,cg18829443			450k_E1_E2	14	0.176118	ENSG00000255989	ENST00000496886	NA	0.306387	0.32318	0.33291	0.215364	0.194199	0.220884	hypomethylated	0.320826	0.210149	combinedRank top 10000	954
cg02400092	519307	chr11	130185384	+	0.204167	0.435412	-0.231246	-1.05641	0.00107956	0.212721	0.195949	0.00839111	0.454535	0.411064	0.0222014	-0.198343	0.124854	7291	0	0	9.33333	11	4	9	14	13	2	3	11	130185384	F	Grn	I	37	ZBTB44	TSS1500	ZBTB44_TSS1500	chr11	130315488	Autosome	Shore	TRUE	FALSE	FALSE	FALSE	FALSE	45779	4	cg17955635,cg20959232,cg15970375,cg02400092,cg14482569,cg05227350	ZBTB44	TSS1500	450k_E1_E2	29	0.006789	ENSG00000175773	ENST00000602310	NA	0.212721	0.195949	0.20383	0.411064	0.454535	0.440637	hypermethylated	0.204167	0.435412	combinedRank top 10000	955
cg17429148	652309	chr16	17165176	-	0.503443	0.338578	0.164865	0.558724	0.000427033	0.522004	0.483022	0.0195574	0.354555	0.321807	0.0163883	0.128468	0.104859	7292	0	0	14	11.3333	12	9	15	15	3	3	16	17165176	R		II	37			_	chr16	17071318	Autosome	OpenSea	TRUE	FALSE	FALSE	FALSE	FALSE	45779	3	cg04654489,cg17429148			E1_E2	5	0.003195	ENSG00000261748	ENST00000564217	NA	0.522004	0.505303	0.483022	0.321807	0.354555	0.339372	hypomethylated	0.503443	0.338578	combinedRank top 10000	956
cg22273792	569197	chr13	33859822	-	0.257552	0.133237	0.124314	0.90141	0.00107971	0.272105	0.236625	0.0185787	0.148842	0.122769	0.0137744	0.0877834	0.124854	7293	0	0	13.3333	13.6667	12	9	15	18	3	3	13	33859822	R		II	37	STARD13	1stExon	STARD13_1stExon	chr13	33285684	Autosome	OpenSea	TRUE	FALSE	FALSE	FALSE	FALSE	42156	6	cg12532500,cg22273792,cg26826402,cg22108259,cg22091037,cg07966140,cg26049501,cg05009079,cg06652675,cg19777397,cg16579641	STARD13	TSS200	450k_E1_E2	4	0.029553	ENSG00000236581	ENST00000585861	NA	0.236625	0.263924	0.272105	0.148842	0.122769	0.128101	hypomethylated	0.257552	0.133237	combinedRank top 10000	957
cg26062370	655544	chr16	27899486	+	0.268565	0.157918	0.110647	0.730257	0.000729295	0.274937	0.256271	0.0106495	0.163296	0.153835	0.00486142	0.092975	0.115772	7294	0	0	13.3333	14.6667	11	12	15	18	3	3	16	27899486	F		II	37	GSG1L	TSS200	GSG1L_TSS200	chr16	27888164	Autosome	OpenSea	TRUE	FALSE	FALSE	FALSE	FALSE	45779	2	cg26062370,cg03592051	GSG1L	TSS1500	27k_E1_E2	41	0.0002	ENSG00000169181	ENST00000380897	146395	0.274937	0.256271	0.274487	0.163296	0.156623	0.153835	hypomethylated	0.268565	0.157918	combinedRank top 10000	958
cg21577472	326631	chr7	2561029	-	0.49158	0.330535	0.161046	0.558679	0.000114221	0.498925	0.482746	0.00819169	0.338961	0.316626	0.012135	0.143785	0.0865555	7296	0	0	12.6667	13	6	9	16	17	3	3	7	2561029	R	Red	I	37	LFNG	Body	LFNG_Body	chr7	2521394	Autosome	Shore	TRUE	FALSE	FALSE	FALSE	FALSE	0	0	cg21577472,cg13151425,cg16580586	LFNG	Body	450k_E1_E2	NA	NA	ENSG00000106003	ENST00000359574	3955	0.482746	0.498925	0.493069	0.336017	0.338961	0.316626	hypomethylated	0.49158	0.330535	combinedRank top 10000	959
cg24517325	13243	chr1	18884428	-	0.439603	0.295255	0.144349	0.558639	0.000481333	0.458275	0.42567	0.0168112	0.310648	0.276781	0.0171425	0.115021	0.107187	7300	0	0	12	17.6667	10	10	14	24	3	3	1	18884428	R		II	37			_	chr1	18557933	Autosome	OpenSea	TRUE	FALSE	FALSE	FALSE	FALSE	1	1	cg03772253,cg24517325,cg18560776			450k_E1_E2	20	0.0002	ENSG00000235282	ENST00000441355	NA	0.434865	0.42567	0.458275	0.310648	0.298335	0.276781	hypomethylated	0.439603	0.295255	combinedRank top 10000	960
cg17980283	94106	chr2	45156642	+	0.106206	0.26151	-0.155304	-1.22432	0.00108198	0.113698	0.101598	0.00654526	0.279634	0.24988	0.0159045	-0.136182	0.124854	7307	0	0	14.3333	12	14	10	15	14	3	3	2	45156642	F	Grn	I	37			_	chr2	44929502	Autosome	Island	TRUE	FALSE	FALSE	FALSE	FALSE	45779	2	cg17980283,cg18969232,cg22884656			450k_E1_E2	1	0.001797	ENSG00000259439	ENST00000560399	107985879	0.113698	0.101598	0.103322	0.24988	0.255016	0.279634	hypermethylated	0.106206	0.26151	combinedRank top 10000	961
cg10107117	94127	chr2	45160759	+	0.163699	0.274243	-0.110544	-0.710535	0.000170001	0.169696	0.157861	0.00591901	0.284214	0.266432	0.00908552	-0.0967358	0.0917608	7312	0	0	13	12	11	8	15	15	3	3	2	45160759	F		II	37			_	chr2	44933619	Autosome	Shore	TRUE	TRUE	FALSE	FALSE	FALSE	45779	5	cg03714619,cg02155398,cg03361102,cg10107117,cg02811126,cg25053336			E1_E2	9	0.5	ENSG00000259439	ENST00000560399	107985879	0.157861	0.16354	0.169696	0.284214	0.272084	0.266432	hypermethylated	0.163699	0.274243	combinedRank top 10000	962
cg13574488	465135	chr10	119306246	-	0.0813651	0.191867	-0.110502	-1.14369	0.000335365	0.0856903	0.0729018	0.00733008	0.202374	0.180159	0.0111559	-0.094469	0.0998946	7326	0	0	7.66667	9.33333	7	9	9	10	3	3	10	119306246	R	Red	I	37	EMX2	Body	EMX2_Body	chr10	117546734	Autosome	Shore	TRUE	FALSE	FALSE	FALSE	TRUE	0	0	cg10846980,cg14845689,cg13574488,cg20038591	EMX2	Body	450k_E1_E2	NA	NA	ENSG00000229847	ENST00000551288	196047	0.0855033	0.0729018	0.0856903	0.202374	0.180159	0.193069	hypermethylated	0.0813651	0.191867	combinedRank top 10000	963
cg03989617	663201	chr16	57662541	+	0.32194	0.171788	0.150152	0.868664	0.00108427	0.34784	0.305487	0.022702	0.19358	0.153833	0.0201493	0.111908	0.124854	7327	0	0	10.6667	11.3333	5	8	15	16	3	3	16	57662541	F		II	37	GPR56	5UTR	GPR56_5UTR	chr16	57628628	Autosome	OpenSea	TRUE	FALSE	FALSE	FALSE	FALSE	0	0	cg03989617,cg09730500,cg15654049	GPR56	5UTR	450k_E1_E2	NA	NA	ENSG00000205336	ENST00000563374	9289	0.305487	0.312492	0.34784	0.19358	0.167951	0.153833	hypomethylated	0.32194	0.171788	combinedRank top 10000	964
cg04839131	363909	chr7	150644715	+	0.630173	0.424794	0.205379	0.558131	0.00108345	0.649508	0.613037	0.0183345	0.431729	0.419651	0.00623517	0.181308	0.124854	7327	0	0	11	10.6667	11	10	11	11	3	3	7	150644715	F	Red	I	37	KCNH2	Body	KCNH2_Body	chr7	150947626	Autosome	Island	TRUE	FALSE	FALSE	FALSE	FALSE	45779	5	cg01559770,cg21737698,cg11857646,cg04839131,cg17402325	KCNH2	Body	450k_E1_E2	0	0.000399	ENSG00000002726	ENST00000480582	26	0.649508	0.613037	0.627976	0.419651	0.431729	0.423002	hypomethylated	0.630173	0.424794	combinedRank top 10000	965
cg19867914	117006	chr2	144234430	+	0.746262	0.481001	0.265262	0.623161	0.00108473	0.784845	0.716161	0.035119	0.500422	0.459907	0.0203096	0.215739	0.124854	7331	0	0	6.66667	17	3	13	10	21	2	3	2	144234430	F		II	37	ARHGAP15	Body	ARHGAP15_Body	chr2	143476860	Autosome	OpenSea	FALSE	FALSE	FALSE	FALSE	FALSE	45779	2	cg19867914	ARHGAP15	Body	450k_E1_E2	1	0.000399	ENSG00000075884	ENST00000548929	55843	0.73778	0.716161	0.784845	0.459907	0.482673	0.500422	hypomethylated	0.746262	0.481001	combinedRank top 10000	966
cg12321415	548327	chr12	97383847	-	0.454763	0.305754	0.149009	0.557695	0.000494346	0.475333	0.44064	0.0182229	0.324455	0.292311	0.0167046	0.116185	0.107893	7346	0	0	14.3333	15	8	11	18	19	3	3	12	97383847	R		II	37			_	chr12	96990068	Autosome	OpenSea	TRUE	FALSE	FALSE	FALSE	FALSE	45779	5	cg09012003,cg12321415			E1_E2	1	0.002995	ENSG00000258131	ENST00000552238	NA	0.44064	0.448316	0.475333	0.292311	0.300496	0.324455	hypomethylated	0.454763	0.305754	combinedRank top 10000	967
cg05867201	233754	chr5	29170071	-	0.451415	0.262521	0.188894	0.759697	0.00108754	0.470968	0.422741	0.0253745	0.284585	0.230235	0.0285809	0.138156	0.124863	7351	0	0	21.3333	15.6667	12	9	33	25	3	3	5	29170071	R		II	37	LOC101929660	Body	LOC101929660_Body	chr5	29169963	Autosome	OpenSea	FALSE	FALSE	FALSE	TRUE	FALSE	1	1	cg05867201	LOC101929660	Body	E1_E2	1	0.003594	ENSG00000259786	ENST00000602740	NA	0.460537	0.470968	0.422741	0.230235	0.284585	0.272744	hypomethylated	0.451415	0.262521	combinedRank top 10000	968
cg01154966	783611	chr20	33680989	+	0.342429	0.50869	-0.166261	-0.557539	0.000279259	0.349436	0.329851	0.010917	0.526051	0.493998	0.0161922	-0.144562	0.0970082	7356	0	0	15.3333	8.33333	14	4	17	13	3	2	20	33680989	F	Red	I	37	TRPC4AP	TSS1500	TRPC4AP_TSS1500	chr20	35093185	Autosome	Island	TRUE	FALSE	FALSE	FALSE	FALSE	45779	2	cg10035303,cg13569527,cg01221207,cg13668652,cg14738448,cg12955121,cg12361311,cg08401000,cg11962201,cg09690659,cg11277126,cg01154966	TRPC4AP	TSS200	450k_E1_E2	37	0.0002	ENSG00000100991	ENST00000252015	26133	0.349436	0.348001	0.329851	0.506021	0.493998	0.526051	hypermethylated	0.342429	0.50869	combinedRank top 10000	969
cg03389133	816293	chr22	37608611	+	0.455286	0.30616	0.149126	0.557464	8.11302e-05	0.461948	0.44205	0.0114631	0.31728	0.299597	0.00968213	0.12477	0.0841625	7361	0	0	14.3333	13.3333	11	12	18	15	3	3	22	37608611	F		II	37	SSTR3	TSS1500	SSTR3_TSS1500	chr22	37212570	Autosome	OpenSea	TRUE	FALSE	FALSE	FALSE	FALSE	1	1	cg09056327,cg03389133,cg04682967,cg27228136	SSTR3	TSS1500	27k_450k_E1_E2	41	0.000399	ENSG00000183473	ENST00000328544	NA	0.44205	0.461862	0.461948	0.299597	0.31728	0.301603	hypomethylated	0.455286	0.30616	combinedRank top 10000	970
cg12195441	637372	chr15	90291815	+	0.451143	0.303384	0.147759	0.557284	0.0010522	0.467533	0.433484	0.0170596	0.308305	0.293801	0.00829936	0.125179	0.124316	7372	0	0	15.6667	13.3333	14	7	17	22	3	3	15	90291815	F		II	37			_	chr15	89748583	Autosome	Shore	TRUE	FALSE	FALSE	FALSE	TRUE	1	1	cg07808734,cg23335299,cg12195441,cg00507477			E1_E2	44	0.01897	ENSG00000140527	ENST00000444934	56964	0.452412	0.433484	0.467533	0.293801	0.308044	0.308305	hypomethylated	0.451143	0.303384	combinedRank top 10000	971
cg25903779	628567	chr15	68128025	-	0.0849377	0.195275	-0.110337	-1.11251	0.000200174	0.0930867	0.0731815	0.0104314	0.204175	0.183986	0.0103043	-0.0908993	0.093591	7379	0	0	13.3333	11	12	10	15	13	3	3	15	68128025	R	Red	I	37			_	chr15	67835686	Autosome	Island	TRUE	FALSE	FALSE	FALSE	TRUE	0	0	cg05925327,cg25903779,cg14210607,cg06554090			450k_E1_E2	NA	NA	ENSG00000259410	ENST00000560577	NA	0.0731815	0.0885451	0.0930867	0.204175	0.183986	0.197665	hypermethylated	0.0849377	0.195275	combinedRank top 10000	972
cg04656321	773916	chr19	58514721	-	0.144878	0.288123	-0.143245	-0.944775	0.00109667	0.151845	0.138599	0.00664963	0.305743	0.277721	0.0153427	-0.125876	0.125077	7402	0	0	9.33333	11.6667	8	9	12	15	3	3	19	58514721	R		II	37	LOC100128398	Body	LOC100128398_Body	chr19	58003352	Autosome	Shore	TRUE	FALSE	FALSE	FALSE	FALSE	45779	4	cg08397818,cg01214989,cg24870627,cg04165384,cg22845819,cg04301727,cg25480379,cg12259537,cg04656321,cg12689060,cg05377415,cg27295481	ZNF606	5UTR	E1_E2	6	0.434904	ENSG00000166704	ENST00000341164	80095	0.151845	0.138599	0.14419	0.305743	0.280904	0.277721	hypermethylated	0.144878	0.288123	combinedRank top 10000	973
cg23530133	767255	chr19	49945298	-	0.314946	0.203548	0.111398	0.605641	0.00109713	0.325464	0.307522	0.0093623	0.215612	0.186303	0.0153261	0.0919104	0.125112	7403	0	0	9.66667	11.6667	8	9	12	15	3	3	19	49945298	R		II	37	SLC17A7	TSS1500	SLC17A7_TSS1500	chr19	49442040	Autosome	Shore	TRUE	FALSE	FALSE	FALSE	FALSE	0	0	cg04378167,cg16829998,cg23530133,cg07831397,cg20560396	SLC17A7	TSS1500	E1_E2	NA	NA	ENSG00000104888	ENST00000221485	57030	0.307522	0.311853	0.325464	0.215612	0.208729	0.186303	hypomethylated	0.314946	0.203548	combinedRank top 10000	974
cg23644624	809397	chr22	21386989	+	0.25454	0.144307	0.110232	0.777676	0.000202858	0.261838	0.248674	0.00669816	0.155673	0.138273	0.0098492	0.0930007	0.093591	7413	0	0	8	10	6	8	11	12	3	3	22	21386989	F		II	37	SLC7A4	TSS200	SLC7A4_TSS200	chr22	21032699	Autosome	Island	TRUE	FALSE	FALSE	FALSE	FALSE	0	0	cg23644624,cg13286281,cg23894948,cg17816637,cg01885102,cg00543869,cg03998534	SLC7A4	TSS1500	450k_E1_E2	NA	NA	ENSG00000099960	ENST00000382932	6545	0.253107	0.261838	0.248674	0.138273	0.138977	0.155673	hypomethylated	0.25454	0.144307	combinedRank top 10000	975
cg27386912	158912	chr3	52479108	+	0.259622	0.142398	0.117225	0.823098	0.00109964	0.278719	0.249618	0.0165443	0.158656	0.123868	0.0175049	0.090962	0.125146	7414	0	0	16.6667	12.3333	15	9	19	17	3	3	3	52479108	F		II	37	SEMA3G	TSS200	SEMA3G_TSS200	chr3	52445091	Autosome	OpenSea	TRUE	TRUE	FALSE	FALSE	FALSE	0	0	cg11102019,cg17910586,cg01113435,cg27386912,cg08448751,cg07357683,cg00196119	SEMA3G	TSS200	450k_E1_E2	NA	NA	ENSG00000010319	ENST00000475739	56920	0.25053	0.249618	0.278719	0.158656	0.144669	0.123868	hypomethylated	0.259622	0.142398	combinedRank top 10000	976
cg20118650	172814	chr3	127923461	-	0.339421	0.198867	0.140554	0.742382	0.00109981	0.355798	0.319825	0.018201	0.215835	0.174773	0.0214382	0.103991	0.125146	7417	0	0	13.3333	15.6667	6	12	21	19	3	3	3	127923461	R		II	37	EEFSEC	Body	EEFSEC_Body	chr3	128204617	Autosome	OpenSea	FALSE	FALSE	FALSE	FALSE	FALSE	45779	2	cg20118650	EEFSEC	Body	450k_E1_E2	8	0.001797	ENSG00000175792	ENST00000464873	8607	0.319825	0.34264	0.355798	0.174773	0.205993	0.215835	hypomethylated	0.339421	0.198867	combinedRank top 10000	977
cg13272546	692743	chr17	27313239	-	0.241273	0.131061	0.110212	0.832934	0.00109395	0.257655	0.22647	0.0156527	0.149958	0.121594	0.016365	0.0765115	0.125062	7418	0	0	14.6667	17	11	12	22	22	3	3	17	27313239	R		II	37	SEZ6	Body	SEZ6_Body	chr17	28986220	Autosome	Island	TRUE	FALSE	FALSE	FALSE	FALSE	1	1	cg20480274,cg00860225,cg13272546,cg16968985,cg20619808	SEZ6	Body	450k_E1_E2	50	0.000399	ENSG00000063015	ENST00000540632	124925	0.239695	0.22647	0.257655	0.149958	0.121594	0.121632	hypomethylated	0.241273	0.131061	combinedRank top 10000	978
cg13388253	768790	chr19	51505507	-	0.335962	0.529339	-0.193377	-0.640577	0.00110302	0.346243	0.329233	0.00904419	0.551098	0.509641	0.0208048	-0.163398	0.125258	7433	0	0	14.3333	18.6667	13	17	15	20	3	3	19	51505507	R		II	37	KLK8	TSS1500	KLK8_TSS1500	chr19	51002250	Autosome	Shore	TRUE	FALSE	FALSE	FALSE	FALSE	0	0	cg05777061,cg13388253,cg26651782	KLK8	3UTR	450k_E1_E2	NA	NA	ENSG00000129455	ENST00000291726	11202	0.332411	0.346243	0.329233	0.551098	0.527277	0.509641	hypermethylated	0.335962	0.529339	combinedRank top 10000	979
cg08532862	265138	chr5	171997457	+	0.375702	0.25234	0.123362	0.556047	0.00029973	0.382844	0.365326	0.00919628	0.262087	0.237912	0.0127491	0.103239	0.0977909	7444	0	0	18.3333	15	18	12	19	17	3	3	5	171997457	F		II	37			_	chr5	172570453	Autosome	OpenSea	TRUE	FALSE	FALSE	FALSE	FALSE	45779	2	cg08532862,cg07610217			450k_E1_E2	9	0.000399	ENSG00000254299	ENST00000517916	NA	0.382844	0.365326	0.378936	0.237912	0.262087	0.257022	hypomethylated	0.375702	0.25234	combinedRank top 10000	980
cg15947598	327787	chr7	4671260	+	0.312691	0.202592	0.1101	0.602069	4.75494e-05	0.321135	0.307507	0.00737544	0.207085	0.195436	0.00626433	0.100421	0.081196	7444	0	0	13.3333	11.6667	9	10	16	13	3	3	7	4671260	F		II	37			_	chr7	4631628	Autosome	OpenSea	TRUE	FALSE	FALSE	FALSE	FALSE	45779	3	cg15947598,cg04578992,cg25879142,cg14485097,cg03702343			E1_E2	3	0.004193	ENSG00000261809	ENST00000566950	NA	0.307507	0.321135	0.309433	0.205254	0.207085	0.195436	hypomethylated	0.312691	0.202592	combinedRank top 10000	981
cg03210866	95238	chr2	47597188	-	0.138171	0.248252	-0.110081	-0.801517	0.000244784	0.150134	0.129152	0.0107963	0.259371	0.237423	0.0109768	-0.0872891	0.0951753	7447	0	0	16.6667	15	11	9	21	22	3	3	2	47597188	R		II	37	EPCAM	Body	EPCAM_Body	chr2	47370048	Autosome	Island	TRUE	FALSE	FALSE	FALSE	FALSE	0	0	cg01364222,cg17525856,cg16076328,cg03210866,cg03706175	EPCAM	Body	450k_E1_E2	NA	NA	ENSG00000119888	ENST00000419334	4072	0.129152	0.150134	0.135226	0.247962	0.259371	0.237423	hypermethylated	0.138171	0.248252	combinedRank top 10000	982
cg04797742	94170	chr2	45171097	+	0.367404	0.547952	-0.180548	-0.564031	0.00110817	0.373424	0.358437	0.00791633	0.559507	0.526134	0.018906	-0.15271	0.125539	7452	0	0	18.6667	11.3333	13	7	25	14	3	3	2	45171097	F		II	37	SIX3	Body	SIX3_Body	chr2	44943957	Autosome	Island	TRUE	FALSE	FALSE	FALSE	TRUE	1	1	cg25104437,cg04797742,cg02120584	SIX3	Body	450k_E1_E2	33	0.000998	ENSG00000236502	ENST00000419364	100506108	0.358437	0.370352	0.373424	0.526134	0.559507	0.558215	hypermethylated	0.367404	0.547952	combinedRank top 10000	983
cg13251913	663227	chr16	57673268	-	0.438748	0.258995	0.179753	0.738325	0.00110841	0.452279	0.422563	0.0150345	0.264208	0.255869	0.00454413	0.158355	0.125539	7453	0	0	14.6667	17	11	12	17	24	3	3	16	57673268	R		II	37	ADGRG1	1stExon	ADGRG1_1stExon	chr16	57639355	Autosome	OpenSea	TRUE	FALSE	FALSE	FALSE	FALSE	45779	4	cg16939977,cg09421111,cg19385649,cg10696060,cg09109520,cg13251913,cg07429188	ADGRG1	TSS200	E1_E2	1	0.000998	ENSG00000205336	ENST00000564783	9289	0.452279	0.441403	0.422563	0.255869	0.256909	0.264208	hypomethylated	0.438748	0.258995	combinedRank top 10000	984
cg22099896	429689	chr9	138593874	-	0.319228	0.177267	0.141961	0.81399	0.00111039	0.344257	0.305422	0.0217143	0.198387	0.165534	0.0183282	0.107035	0.125657	7459	0	0	9.66667	14	7	12	11	15	3	3	9	138593874	R	Grn	I	37	KCNT1	TSS200	KCNT1_TSS200	chr9	135702027	Autosome	Island	TRUE	FALSE	FALSE	FALSE	FALSE	45779	2	cg05907949,cg26966146,cg13796319,cg19402083,cg12645387,cg22099896,cg10526704,cg11582634,cg00681735,cg21178689	KCNT1	TSS200	E1	3	0.474441	ENSG00000165643	ENST00000298466	402381	0.305422	0.308005	0.344257	0.165534	0.198387	0.16788	hypomethylated	0.319228	0.177267	combinedRank top 10000	985
cg03206445	431266	chr9	140062197	+	0.407894	0.264276	0.143618	0.607507	0.0011107	0.41633	0.395133	0.0112405	0.266493	0.260853	0.00300707	0.12864	0.125657	7461	0	0	14	12.3333	11	8	17	18	3	3	9	140062197	F		II	37	GRIN1	3UTR	GRIN1_3UTR	chr9	137167744	Autosome	Island	TRUE	FALSE	FALSE	FALSE	FALSE	0	0	cg14351882,cg03206445,cg05394509	GRIN1	3UTR	450k_E1_E2	NA	NA	ENSG00000176884	ENST00000473811	2902	0.395133	0.412218	0.41633	0.265482	0.260853	0.266493	hypomethylated	0.407894	0.264276	combinedRank top 10000	986
cg18706316	579477	chr13	101978015	-	0.316747	0.206702	0.110045	0.592461	0.000681358	0.328524	0.303139	0.0127915	0.220227	0.190958	0.0147605	0.0829117	0.114119	7461	0	0	16.3333	13	15	9	18	16	3	3	13	101978015	R		II	37	NALCN	Body	NALCN_Body	chr13	101325663	Autosome	OpenSea	TRUE	FALSE	FALSE	FALSE	FALSE	45779	4	cg06454659,cg18706316	NALCN	Body	E1	2	0.000399	ENSG00000102452	ENST00000467264	259232	0.303139	0.318579	0.328524	0.190958	0.220227	0.208922	hypomethylated	0.316747	0.206702	combinedRank top 10000	987
cg10297267	20582	chr1	31441150	-	0.429115	0.288779	0.140336	0.555522	1.95551e-05	0.433153	0.421767	0.00637395	0.297231	0.283016	0.00747928	0.124537	0.0764656	7463	0	0	19	10	15	6	27	13	3	3	1	31441150	R		II	37	SNORD85	TSS200	SNORD85_TSS200	chr1	30968302	Autosome	OpenSea	TRUE	FALSE	FALSE	FALSE	FALSE	1	1	cg10297267,cg22111442,cg05675611,cg13479146	SNORD85	TSS200	E1_E2	46	0.008586	ENSG00000200181	ENST00000363311	NA	0.421767	0.433153	0.432426	0.286091	0.297231	0.283016	hypomethylated	0.429115	0.288779	combinedRank top 10000	988
cg13953753	464865	chr10	118896012	+	0.381244	0.564943	-0.183699	-0.555351	0.000514085	0.393722	0.366339	0.0138516	0.585927	0.543833	0.0210472	-0.150111	0.108471	7470	0	0	12	10.3333	10	5	13	18	3	3	10	118896012	F	Grn	I	37	VAX1	Body	VAX1_Body	chr10	117136500	Autosome	Island	TRUE	FALSE	FALSE	FALSE	TRUE	1	1	cg13953753,cg06497848,cg10437245,cg11398452,cg27533288	VAX1	Body	450k_E1_E2	39	0.0002	ENSG00000187164	ENST00000392901	57698	0.38367	0.366339	0.393722	0.543833	0.565068	0.585927	hypermethylated	0.381244	0.564943	combinedRank top 10000	989
cg17378342	259902	chr5	149546331	-	0.0976417	0.207637	-0.109996	-1.01569	0.000392993	0.111658	0.0890384	0.0122428	0.219004	0.194534	0.0123272	-0.0828756	0.102989	7477	0	0	9	10.3333	6	6	12	13	3	3	5	149546331	R	Red	I	37	CDX1	TSS200	CDX1_TSS200	chr5	150166767	Autosome	Island	TRUE	FALSE	FALSE	FALSE	FALSE	45779	2	cg17378342,cg17512474,cg18424208,cg11117637,cg15452204,cg23266594,cg11503274,cg00919055	CDX1	1stExon	450k_E1_E2	5	0.0002	ENSG00000113721	ENST00000523456	5159	0.0922288	0.0890384	0.111658	0.219004	0.209375	0.194534	hypermethylated	0.0976417	0.207637	combinedRank top 10000	990
cg11372059	316672	chr6	155406005	+	0.484323	0.277763	0.20656	0.780571	0.00111598	0.492406	0.470459	0.0120616	0.302747	0.253697	0.0245378	0.167712	0.125735	7487	0	0	12.6667	16.3333	11	14	15	19	3	3	6	155406005	F		II	37			_	chr6	155084870	Autosome	OpenSea	TRUE	FALSE	FALSE	FALSE	FALSE	45779	3	cg11372059,cg11614093			E1_E2	0	0.000998	ENSG00000146426	ENST00000431620	26230	0.470459	0.490104	0.492406	0.253697	0.276845	0.302747	hypomethylated	0.484323	0.277763	combinedRank top 10000	991
cg20543726	5647	chr1	6105972	+	0.430479	0.289848	0.140631	0.554842	0.00103132	0.438774	0.423975	0.0075602	0.305448	0.273731	0.0158646	0.118527	0.123841	7502	0	0	23	26.3333	19	22	26	29	3	3	1	6105972	F		II	37	KCNAB2	TSS1500	KCNAB2_TSS1500	chr1	6045911	Autosome	OpenSea	FALSE	FALSE	TRUE	TRUE	FALSE	45779	3	cg12305132,cg23201052,cg24591969,cg16400756,cg27298072,cg20543726,cg05450108,cg19177811,cg21866886,cg20170508,cg03663514,cg08572213,cg00813560	KCNAB2	TSS200	E1_E2	16	0.002796	ENSG00000268332	ENST00000594544	NA	0.438774	0.423975	0.428687	0.305448	0.290364	0.273731	hypomethylated	0.430479	0.289848	combinedRank top 10000	992
cg04302433	471187	chr10	134330970	-	0.208157	0.0983128	0.109844	1.01016	0.000679138	0.221092	0.197967	0.0118043	0.10862	0.081491	0.014691	0.0893476	0.114116	7520	0	0	15.3333	8.66667	11	5	19	13	3	3	10	134330970	R		II	37			_	chr10	132517465	Autosome	OpenSea	TRUE	TRUE	FALSE	FALSE	FALSE	0	0	cg04302433,cg07781465,cg00725459			E1_E2	NA	NA	ENSG00000180066	ENST00000321248	NA	0.197967	0.221092	0.205412	0.081491	0.10862	0.104828	hypomethylated	0.208157	0.0983128	combinedRank top 10000	993
cg25984249	285510	chr6	31509765	-	0.299379	0.18958	0.109799	0.632407	0.000573716	0.314896	0.29113	0.0134467	0.201795	0.174944	0.0135879	0.0893352	0.110959	7533	0	0	12.3333	12.6667	10	9	14	17	3	3	6	31509765	R	Red	I	37	BAT1	1stExon	BAT1_1stExon	chr6	31541987	Autosome	Island	TRUE	FALSE	FALSE	FALSE	FALSE	45779	3	cg18091165,cg02000145,cg00916439,cg14130272,cg16981259,cg04431990,cg14182431,cg14159895,cg12244756,cg00124488,cg25984249,cg18821320,cg01138972,cg19234301,cg17489752,cg13130696,cg00853714,cg03357730,cg10951305,cg09230467,cg19740491,cg13156044	BAT1	1stExon	450k_E1_E2	14	0.5	ENSG00000198563	ENST00000456976	7919	0.292112	0.314896	0.29113	0.201795	0.192002	0.174944	hypomethylated	0.299379	0.18958	combinedRank top 10000	994
cg00081324	704835	chr17	48201233	+	0.33288	0.223089	0.109792	0.556826	0.000468536	0.346768	0.321313	0.012885	0.236668	0.211314	0.012773	0.0846453	0.106157	7535	0	0	14.6667	13.3333	10	10	22	16	3	3	17	48201233	F		II	37	SAMD14	Body	SAMD14_Body	chr17	50123868	Autosome	OpenSea	TRUE	FALSE	FALSE	FALSE	FALSE	1	1	cg15181893,cg00081324,cg00490431	SAMD14	Body	450k_E1_E2	21	0.0002	ENSG00000167100	ENST00000503734	201191	0.321313	0.346768	0.33056	0.236668	0.221284	0.211314	hypomethylated	0.33288	0.223089	combinedRank top 10000	995
cg00840725	468346	chr10	127860435	+	0.528331	0.353977	0.174355	0.564649	0.00112269	0.535854	0.522415	0.00686231	0.373748	0.340576	0.0174794	0.148667	0.125735	7538	0	0	16	14.6667	10	13	24	18	3	3	10	127860435	F		II	37	ADAM12	Body	ADAM12_Body	chr10	126171865	Autosome	OpenSea	TRUE	TRUE	FALSE	FALSE	FALSE	45779	2	cg12142657,cg00840725	ADAM12	Body	E1_E2	0	0.009784	ENSG00000148848	ENST00000494661	8038	0.535854	0.522415	0.526725	0.340576	0.347606	0.373748	hypomethylated	0.528331	0.353977	combinedRank top 10000	996
cg24739326	756056	chr19	34175354	+	0.413832	0.261306	0.152526	0.643573	0.00112556	0.43627	0.390993	0.0226412	0.279257	0.249188	0.0158601	0.111736	0.125839	7551	0	0	17	14.3333	16	13	19	16	3	3	19	34175354	F		II	37	CHST8	5UTR	CHST8_5UTR	chr19	33684447	Autosome	Island	TRUE	FALSE	FALSE	FALSE	FALSE	45779	3	cg01444487,cg13954131,cg22375689,cg10579631,cg19541912,cg15688551,cg23343106,cg11351746,cg03770290,cg17896573,cg27198485,cg24739326,cg22200289,cg27111678,cg13959523,cg20439889	CHST8	5UTR	27k_450k_E1_E2	30	0.5	ENSG00000124302	ENST00000604556	64377	0.390993	0.43627	0.414235	0.279257	0.255474	0.249188	hypomethylated	0.413832	0.261306	combinedRank top 10000	997
cg24119613	568752	chr13	32330150	+	0.512609	0.265585	0.247024	0.923235	0.00112612	0.550798	0.486128	0.0338876	0.287202	0.246843	0.0203328	0.198926	0.125882	7552	0	0	11.6667	13.3333	11	11	12	15	3	3	13	32330150	F		II	37	RXFP2	Body	RXFP2_Body	chr13	31756012	Autosome	OpenSea	TRUE	FALSE	FALSE	FALSE	FALSE	45779	3	cg24119613	RXFP2	Body	450k_E1_E2	4	0.5	ENSG00000133105	ENST00000298386	122042	0.550798	0.486128	0.500902	0.287202	0.246843	0.26271	hypomethylated	0.512609	0.265585	combinedRank top 10000	998
cg08753951	808783	chr22	20236751	-	0.304165	0.185869	0.118296	0.68163	0.0011301	0.313371	0.296094	0.00869452	0.203733	0.175619	0.0155263	0.0923612	0.125939	7568	0	0	9.66667	13.3333	7	9	11	16	3	3	22	20236751	R		II	37	MIR1286	TSS200	MIR1286_TSS200	chr22	20249227	Autosome	OpenSea	FALSE	FALSE	TRUE	FALSE	FALSE	0	0	cg08753951,cg02296376,cg08221669,cg06197043	MIR1286	TSS200	450k_E1_E2	NA	NA	ENSG00000221039	ENST00000408112	100302118	0.313371	0.296094	0.303029	0.203733	0.175619	0.178257	hypomethylated	0.304165	0.185869	combinedRank top 10000	999
cg10169241	738557	chr19	1467032	-	0.514956	0.330891	0.184065	0.622885	0.00113047	0.523317	0.504063	0.00987351	0.355095	0.316135	0.0211286	0.148968	0.125939	7570	0	0	13	10	11	6	15	12	3	3	19	1467032	R	Red	I	37	APC2	Body	APC2_Body	chr19	1467032	Autosome	Island	TRUE	FALSE	FALSE	FALSE	FALSE	0	0	cg04203646,cg05457563,cg10169241	APC2	Body	450k_E1_E2	NA	NA	ENSG00000267317	ENST00000588225	NA	0.504063	0.523317	0.517488	0.316135	0.355095	0.321445	hypomethylated	0.514956	0.330891	combinedRank top 10000	1000
cg24753662	808353	chr22	19746984	-	0.462152	0.07424	0.387912	2.48667	0.00113207	0.502554	0.43348	0.0359998	0.0887566	0.0658072	0.0126265	0.344723	0.125939	7580	0	0	15.3333	12	11	10	18	16	3	3	22	19746984	R	Red	I	37	TBX1	5UTR	TBX1_5UTR	chr22	19759460	Autosome	Island	TRUE	TRUE	FALSE	FALSE	FALSE	45779	3	cg24753662,cg09574757,cg21517904,cg20987089	TBX1	5UTR	450k_E1_E2	19	0.002796	ENSG00000184058	ENST00000329705	6899	0.502554	0.43348	0.450422	0.0887566	0.0681561	0.0658072	hypomethylated	0.462152	0.07424	combinedRank top 10000	1001
cg07363855	3593	chr1	2984470	-	0.224189	0.11459	0.109599	0.910484	0.000401324	0.234992	0.211029	0.0121543	0.124092	0.10745	0.00856837	0.0869375	0.103097	7584	0	0	9	11.3333	6	11	12	12	3	3	1	2984470	R		II	37	PRDM16	TSS1500	PRDM16_TSS1500	chr1	3067905	Autosome	Island	TRUE	FALSE	FALSE	FALSE	FALSE	45779	2	cg03256938,cg06991974,cg07946633,cg12140144,cg11229543,cg07363855	FLJ42875	Body	450k_E1_E2	1	0.5	ENSG00000177133	ENST00000321336	440556	0.211029	0.234992	0.226546	0.124092	0.112229	0.10745	hypomethylated	0.224189	0.11459	combinedRank top 10000	1002
cg04026492	430008	chr9	139024611	+	0.258068	0.148489	0.10958	0.758222	0.00024702	0.265138	0.253823	0.00616385	0.158975	0.139593	0.00978829	0.094848	0.0952223	7591	0	0	12.6667	9.66667	9	9	17	10	3	3	9	139024611	F		II	37			_	chr9	136132764	Autosome	Island	TRUE	FALSE	FALSE	FALSE	FALSE	0	0	cg04026492,cg01781867			450k_E1_E2	NA	NA	ENSG00000238227	ENST00000561457	90120	0.253823	0.255244	0.265138	0.158975	0.146898	0.139593	hypomethylated	0.258068	0.148489	combinedRank top 10000	1003
cg13868084	414589	chr9	86755504	+	0.152445	0.261974	-0.109529	-0.74352	0.000374882	0.163953	0.14254	0.0107959	0.27107	0.247642	0.0125615	-0.083689	0.102099	7606	0	0	9.33333	9	7	8	12	10	3	3	9	86755504	F	Red	I	37			_	chr9	84140588	Autosome	Island	TRUE	FALSE	FALSE	FALSE	FALSE	45779	2	cg14506657,cg01541867,cg13868084,cg13636583			450k_E1_E2	6	0.002596	ENSG00000270166	ENST00000602394	NA	0.163953	0.14254	0.150842	0.27107	0.247642	0.267212	hypermethylated	0.152445	0.261974	combinedRank top 10000	1004
cg15457613	269685	chr5	180018515	+	0.276456	0.124103	0.152353	1.09497	0.0011362	0.296719	0.251036	0.0232739	0.143729	0.108871	0.0178398	0.107307	0.125939	7608	0	0	10.6667	10	7	9	13	11	3	3	5	180018515	F	Red	I	37	SCGB3A1	TSS200	SCGB3A1_TSS200	chr5	180591514	Autosome	Island	TRUE	FALSE	FALSE	FALSE	TRUE	45779	2	cg09500443,cg10508993,cg22859061,cg15457613,cg01934626,cg11916729,cg06732395,cg01174140,cg14472601,cg11848323,cg10500516	SCGB3A1	TSS1500	E1	46	0.0002	ENSG00000161055	ENST00000512120	92304	0.251036	0.296719	0.281612	0.143729	0.108871	0.119708	hypomethylated	0.276456	0.124103	combinedRank top 10000	1005
cg22309167	76107	chr1	235017787	-	0.559469	0.363526	0.195942	0.608407	0.00113957	0.581744	0.539119	0.0213777	0.37143	0.353254	0.00931658	0.167689	0.125939	7633	0	0	14	11.3333	11	7	16	16	3	3	1	235017787	R		II	37			_	chr1	234882039	Autosome	OpenSea	TRUE	FALSE	FALSE	FALSE	FALSE	1	1	cg22309167,cg26084032			E1_E2	19	0.467851	ENSG00000201638	ENST00000364768	NA	0.557543	0.581744	0.539119	0.365894	0.353254	0.37143	hypomethylated	0.559469	0.363526	combinedRank top 10000	1006
cg04331406	686915	chr17	9862436	+	0.41719	0.264181	0.153009	0.639751	0.00114065	0.43998	0.397291	0.021491	0.278384	0.251958	0.0133235	0.118907	0.125939	7638	0	0	14.6667	14.3333	14	11	15	17	3	3	17	9862436	F		II	37	GAS7	Body	GAS7_Body	chr17	9959118	Autosome	OpenSea	TRUE	FALSE	FALSE	FALSE	FALSE	45779	2	cg12275888,cg04777140,cg04331406,cg24382698,cg04267691,cg12697325,cg11892027,cg26996616,cg12833931,cg17192115,cg06377635,cg04788418,cg17479840	GAS7	Body	E1_E2	6	0.0002	ENSG00000007237	ENST00000581871	8522	0.4143	0.397291	0.43998	0.278384	0.251958	0.262201	hypomethylated	0.41719	0.264181	combinedRank top 10000	1007
cg09016968	304614	chr6	99290635	-	0.292763	0.441456	-0.148693	-0.576397	0.00114208	0.305029	0.268928	0.0206443	0.462953	0.417768	0.022672	-0.112739	0.125939	7647	0	0	10.6667	13	10	12	11	14	3	3	6	99290635	R	Red	I	37			_	chr6	98842758	Autosome	Island	TRUE	FALSE	FALSE	FALSE	FALSE	45779	2	cg15810758,cg12984023,cg11052202,cg09016968,cg16170767,cg24635422			450k_E1_E2	41	0.232228	ENSG00000184486	ENST00000328345	5454	0.268928	0.305029	0.304332	0.417768	0.462953	0.443647	hypermethylated	0.292763	0.441456	combinedRank top 10000	1008
cg15482702	790774	chr20	50179805	+	0.260912	0.151555	0.109357	0.745799	0.000277482	0.269416	0.252147	0.00863734	0.162602	0.139959	0.0113314	0.0895449	0.0969406	7649	0	0	16	14.6667	13	9	18	23	3	3	20	50179805	F		II	37	NFATC2	TSS1500	NFATC2_TSS1500	chr20	51563265	Autosome	Shore	TRUE	FALSE	FALSE	FALSE	FALSE	1	1	cg10608283,cg22497460,cg27581965,cg15775872,cg09886755,cg20738012,cg10559432,cg11847454,cg15482702	NFATC2	TSS200	E1_E2	15	0.0002	ENSG00000101096	ENST00000609507	4773	0.252147	0.269416	0.261172	0.162602	0.152103	0.139959	hypomethylated	0.260912	0.151555	combinedRank top 10000	1009
cg02356942	245620	chr5	91378348	+	0.47811	0.255675	0.222435	0.877545	0.00114314	0.517146	0.454945	0.0340017	0.281848	0.230004	0.0259254	0.173098	0.125939	7653	0	0	11.6667	13.3333	11	11	13	17	3	3	5	91378348	F		II	37			_	chr5	92082530	Autosome	OpenSea	FALSE	FALSE	FALSE	FALSE	FALSE	45779	3	cg18802244,cg02356942			E1_E2	1	0.005391	ENSG00000248826	ENST00000509726	NA	0.454945	0.46224	0.517146	0.230004	0.255173	0.281848	hypomethylated	0.47811	0.255675	combinedRank top 10000	1010
cg03352402	488842	chr11	45495631	-	0.397301	0.267769	0.129531	0.552206	0.000906397	0.416601	0.381256	0.0178957	0.286994	0.251266	0.0180188	0.0942623	0.120167	7656	0	0	13.6667	11.3333	6	5	18	20	3	3	11	45495631	R		II	37			_	chr11	45474080	Autosome	OpenSea	FALSE	FALSE	FALSE	FALSE	FALSE	0	0	cg03352402			450k_E1_E2	NA	NA	ENSG00000254651	ENST00000534604	NA	0.381256	0.394045	0.416601	0.286994	0.265048	0.251266	hypomethylated	0.397301	0.267769	combinedRank top 10000	1011
cg12836959	177784	chr3	147098568	-	0.0867499	0.196048	-0.109298	-1.09065	3.84607e-05	0.0909036	0.0834823	0.00378921	0.200964	0.189628	0.00581599	-0.0987239	0.0787919	7665	0	0	12	16.3333	10	14	15	21	3	3	3	147098568	R	Red	I	37			_	chr3	147380780	Autosome	OpenSea	FALSE	FALSE	FALSE	FALSE	FALSE	45779	2	cg11209832,cg25425140,cg12836959,cg02630214			450k_E1_E2	11	0.001997	ENSG00000243620	ENST00000473299	124909494	0.0858638	0.0909036	0.0834823	0.189628	0.200964	0.197553	hypermethylated	0.0867499	0.196048	combinedRank top 10000	1012
cg15177917	748659	chr19	13080409	-	0.392809	0.26474	0.128069	0.552029	9.94623e-05	0.399653	0.387057	0.00636841	0.275439	0.258171	0.00934535	0.111619	0.0852211	7669	0	0	11	17	10	17	12	17	3	3	19	13080409	R		II	37	DAND5	TSS200	DAND5_TSS200	chr19	12969594	Autosome	OpenSea	TRUE	FALSE	FALSE	FALSE	FALSE	1	1	cg02596107,cg03941417,cg09214229,cg15177917,cg22564695,cg16854606	DAND5	1stExon	27k_450k_E1_E2	1	0.0002	ENSG00000179284	ENST00000317060	199699	0.387057	0.399653	0.391716	0.26061	0.275439	0.258171	hypomethylated	0.392809	0.26474	combinedRank top 10000	1013
cg18798289	241748	chr5	72530245	+	0.0909786	0.201619	-0.11064	-1.06742	0.00114596	0.0958281	0.0832046	0.00680093	0.202383	0.201184	0.000664015	-0.105356	0.125939	7681	0	0	10.3333	10.6667	8	9	14	12	3	3	5	72530245	F	Red	I	37			_	chr5	73234417	Autosome	Shore	TRUE	FALSE	FALSE	FALSE	TRUE	0	0	cg22855900,cg21166964,cg04728482,cg01573149,cg02319354,cg01141339,cg18798289			450k_E1	NA	NA	ENSG00000249743	ENST00000427584	NA	0.0939031	0.0958281	0.0832046	0.201184	0.202383	0.201289	hypermethylated	0.0909786	0.201619	combinedRank top 10000	1014
cg27127608	262360	chr5	158488659	+	0.26549	0.156296	0.109194	0.728246	0.000134193	0.276295	0.258075	0.00957163	0.165347	0.149673	0.00811398	0.0927283	0.0883674	7693	0	0	15.3333	13	13	10	19	17	3	3	5	158488659	F		II	37	EBF1	Body	EBF1_Body	chr5	159061650	Autosome	OpenSea	TRUE	FALSE	FALSE	FALSE	FALSE	1	1	cg27127608	EBF1	Body	450k_E1_E2	23	0.0002	ENSG00000164330	ENST00000523464	1879	0.258075	0.262099	0.276295	0.153868	0.165347	0.149673	hypomethylated	0.26549	0.156296	combinedRank top 10000	1015
cg09610987	156460	chr3	49028278	+	0.289928	0.429578	-0.13965	-0.551502	0.000940626	0.301998	0.272855	0.0152021	0.437199	0.42285	0.00721604	-0.120852	0.121004	7703	0	0	11	11.6667	9	7	13	17	3	3	3	49028278	F		II	37	P4HTM	Body	P4HTM_Body	chr3	48990844	Autosome	Island	TRUE	FALSE	FALSE	FALSE	FALSE	1	1	cg09610987,cg22508782,cg10708621	P4HTM	Body	450k_E1_E2	11	0.0002	ENSG00000178467	ENST00000468374	54681	0.272855	0.294932	0.301998	0.437199	0.42285	0.428686	hypermethylated	0.289928	0.429578	combinedRank top 10000	1016
cg05585303	553568	chr12	113229617	-	0.286443	0.118649	0.167794	1.20432	0.00115172	0.299931	0.278112	0.0117882	0.14308	0.101631	0.0216964	0.135031	0.126098	7710	0	0	11	13.3333	8	13	13	14	3	3	12	113229617	R		II	37	RPH3A	5UTR	RPH3A_5UTR	chr12	112791811	Autosome	OpenSea	TRUE	FALSE	FALSE	FALSE	FALSE	45779	3	cg14430008,cg23199238,cg01573562,cg18629535,cg19712198,cg16403344,cg23596620,cg09384610,cg20704159,cg01119407,cg05585303,cg05967001,cg00851732,cg08254200,cg12681402,cg01257889	RPH3A	5UTR	450k_E1_E2	2	0.00599	ENSG00000089169	ENST00000447659	22895	0.278112	0.281287	0.299931	0.14308	0.111235	0.101631	hypomethylated	0.286443	0.118649	combinedRank top 10000	1017
