## Supplementary Table 3 for "Crosstalk between the Methyl-Cytosine Dioxygenase TET3 and the Methyl-CpG-binding protein MECP2 Controls Neuronal Maturation" (part 73 of 89)

### Sheet: CpGs_TOP10K_TET3KO_d4-d8 (continued)
cgid	id	Chromosome	Start	Strand.x	mean.d4_TET3KO	mean.d8_TET3KO	mean.diff	mean.quot.log2	diffmeth.p.val	max.d4_TET3KO	min.d4_TET3KO	sd.d4_TET3KO	max.d8_TET3KO	min.d8_TET3KO	sd.d8_TET3KO	min.diff	diffmeth.p.adj.fdr	combinedRank	num.na.d4_TET3KO	num.na.d8_TET3KO	mean.covg.d4_TET3KO	mean.covg.d8_TET3KO	min.covg.d4_TET3KO	min.covg.d8_TET3KO	max.covg.d4_TET3KO	max.covg.d8_TET3KO	nsamples.covg.thres5.d4_TET3KO	nsamples.covg.thres5.d8_TET3KO	CHR	MAPINFO	Strand.y	Color_Channel	Infinium_Type	Genome_Build	Gene	Region	Gene_Region	chr_hg38	mapinfo_hg38	ChrType	CGI	DNaseHSS	PhantomEnhancers	OpenChromatin	TFBS	DMR	SNPs_50bp	nSNPs_50bp	window_1kb_cgIDs	window_1kb_Gene	window_1kb_Gene_Region	Array	SNP_MinDistance	MAF_max	Ensembl_geneID	Ensembl_transcriptID	Entrez_id	TET3KO1_d4_bis	TET3KO2_d4_bis	TET3KO3_d4_bis	TET3KO1_d8_bis	TET3KO2_d8_bis	TET3KO3_d8_bis	diff.dir	x	y	toplist	rank
cg04064581	60774	chr1	182418012	+	0.293457	0.434657	-0.1412	-0.5512	0.000145392	0.307348	0.282732	0.0126094	0.446485	0.426433	0.0105009	-0.119086	0.0892017	7714	0	0	13.6667	15.6667	13	13	14	18	3	3	1	182418012	F		II	37	RGSL1	TSS1500	RGSL1_TSS1500	chr1	182448876	Autosome	OpenSea	TRUE	FALSE	FALSE	FALSE	FALSE	45779	2	cg00134973,cg04064581	RGSL1	TSS1500	E1	6	0.000599	ENSG00000233537	ENST00000414169	NA	0.290291	0.307348	0.282732	0.426433	0.446485	0.431052	hypermethylated	0.293457	0.434657	combinedRank top 10000	1018
cg12980723	755165	chr19	30861873	+	0.573764	0.26651	0.307255	1.07806	0.00115252	0.594369	0.551587	0.0214343	0.269126	0.261733	0.00414274	0.282461	0.126098	7716	0	0	15	11.6667	8	6	20	19	3	3	19	30861873	F		II	37	ZNF536	TSS1500	ZNF536_TSS1500	chr19	30370965	Autosome	Shelf	FALSE	FALSE	FALSE	FALSE	FALSE	45779	2	cg12980723	ZNF536	TSS1500	E1	5	0.014776	ENSG00000267223	ENST00000588092	NA	0.551587	0.594369	0.575338	0.269126	0.268669	0.261733	hypomethylated	0.573764	0.26651	combinedRank top 10000	1019
cg24360651	749697	chr19	14586317	+	0.315921	0.206806	0.109116	0.588123	0.000122219	0.326569	0.309391	0.00929978	0.215165	0.200024	0.00769286	0.0942258	0.0865555	7717	0	0	16.3333	14	13	11	22	16	3	3	19	14586317	F		II	37	PTGER1	TSS200	PTGER1_TSS200	chr19	14475504	Autosome	Shore	TRUE	FALSE	FALSE	FALSE	FALSE	1	1	cg21533997,cg07417551,cg24360651,cg03949996,cg17815177,cg27524460	PTGER1	TSS200	450k_E1	10	0.0002	ENSG00000160951	ENST00000292513	5731	0.309391	0.311804	0.326569	0.215165	0.205228	0.200024	hypomethylated	0.315921	0.206806	combinedRank top 10000	1020
cg23365739	594104	chr14	57277178	+	0.117476	0.226587	-0.109111	-0.892141	5.39956e-05	0.125981	0.111453	0.00757525	0.234457	0.222122	0.00683611	-0.0961407	0.081223	7718	0	0	16.6667	14.6667	13	9	22	22	3	3	14	57277178	F		II	37	OTX2	1stExon	OTX2_1stExon	chr14	56810459	Autosome	Shore	TRUE	FALSE	FALSE	FALSE	TRUE	0	0	cg23365739,cg10243278,cg15607672,cg20126035,cg22070544,cg26998537,cg18241942,cg01213381	OTX2	TSS200	450k_E1_E2	NA	NA	ENSG00000165588	ENST00000555006	5015	0.114995	0.125981	0.111453	0.222122	0.234457	0.223183	hypermethylated	0.117476	0.226587	combinedRank top 10000	1021
cg10628489	620327	chr15	42566264	+	0.0963118	0.205407	-0.109095	-1.01876	0.000244188	0.104506	0.0867125	0.00897971	0.218234	0.19898	0.0111088	-0.0944738	0.0951753	7721	0	0	12.6667	12.6667	9	8	17	17	3	3	15	42566264	F		II	37	TMEM87A	TSS1500	TMEM87A_TSS1500	chr15	42274065	Autosome	Island	TRUE	FALSE	FALSE	FALSE	FALSE	45779	2	cg20118134,cg24684336,cg27313857,cg25271375,cg08944390,cg25393323,cg08208917,cg18838013,cg25487949,cg26052367,cg18135893,cg10628489,cg19391239,cg22058112,cg16613012,cg12020433,cg04999036,cg03294547	TMEM87A	TSS1500	450k_E1_E2	8	0.000998	ENSG00000103978	ENST00000389834	25963	0.0977164	0.104506	0.0867125	0.218234	0.19898	0.199006	hypermethylated	0.0963118	0.205407	combinedRank top 10000	1022
cg05275307	801099	chr21	37915200	+	0.420366	0.283745	0.136621	0.551002	0.000431181	0.430958	0.40395	0.0144149	0.295077	0.265174	0.0162125	0.108873	0.104981	7727	0	0	10.6667	12	9	8	13	15	3	3	21	37915200	F		II	37	CLDN14	TSS200	CLDN14_TSS200	chr21	36542901	Autosome	OpenSea	TRUE	FALSE	FALSE	FALSE	FALSE	45779	2	cg07285621,cg20643029,cg12426652,cg04478905,cg05351803,cg05275307,cg16957637,cg01668281,cg13363596,cg23034373	CLDN14	TSS200	E1_E2	5	0.003994	ENSG00000159261	ENST00000478313	23562	0.40395	0.430958	0.42619	0.295077	0.290983	0.265174	hypomethylated	0.420366	0.283745	combinedRank top 10000	1023
cg18560776	13244	chr1	18884508	+	0.379615	0.255966	0.123649	0.550808	0.000249244	0.390198	0.365563	0.0126783	0.267622	0.244457	0.0115834	0.0979409	0.0954259	7742	0	0	13	12.3333	5	11	20	13	3	3	1	18884508	F		II	37			_	chr1	18558013	Autosome	OpenSea	TRUE	FALSE	FALSE	FALSE	FALSE	45779	2	cg03772253,cg24517325,cg18560776			450k_E1_E2	19	0.005192	ENSG00000235282	ENST00000441355	NA	0.365563	0.390198	0.383083	0.267622	0.244457	0.255818	hypomethylated	0.379615	0.255966	combinedRank top 10000	1024
cg03276422	721466	chr17	80655668	-	0.284257	0.16752	0.116738	0.729099	0.00115967	0.287606	0.28191	0.00297741	0.176419	0.156832	0.00991553	0.105491	0.126267	7750	0	0	14	11.3333	10	10	18	13	3	3	17	80655668	R		II	37	RAB40B	Body	RAB40B_Body	chr17	82697791	Autosome	Island	TRUE	FALSE	FALSE	FALSE	FALSE	45779	3	cg00693401,cg03276422	RAB40B	Body	450k_E1_E2	19	0.06909	ENSG00000141542	ENST00000571554	10966	0.287606	0.28191	0.283256	0.176419	0.156832	0.169308	hypomethylated	0.284257	0.16752	combinedRank top 10000	1025
cg08926682	126733	chr2	192783225	+	0.380423	0.256547	0.123875	0.550644	0.000545977	0.396422	0.371851	0.013868	0.268082	0.238747	0.0156391	0.10377	0.109929	7753	0	0	9.33333	10.6667	7	8	13	12	3	3	2	192783225	F		II	37			_	chr2	191918498	Autosome	OpenSea	TRUE	FALSE	FALSE	FALSE	FALSE	45779	4	cg08926682			E1	0	0.010583	ENSG00000213946	ENST00000429417	NA	0.372994	0.396422	0.371851	0.238747	0.268082	0.262814	hypomethylated	0.380423	0.256547	combinedRank top 10000	1026
cg04936325	656762	chr16	29937999	+	0.242692	0.392495	-0.149802	-0.671588	0.00116305	0.264672	0.229807	0.0191295	0.411917	0.366794	0.0232077	-0.102121	0.126317	7773	0	0	11.3333	11	9	9	14	13	3	3	16	29937999	F	Grn	I	37	KCTD13	TSS1500	KCTD13_TSS1500	chr16	29926677	Autosome	Shore	TRUE	FALSE	FALSE	FALSE	FALSE	0	0	cg05197560,cg08261158,cg03511487,cg01486387,cg17415239,cg08256260,cg04936325,cg14616761,cg14227566,cg02747254,cg15001166	KCTD13	TSS1500	E1_E2	NA	NA	ENSG00000174943	ENST00000561540	253980	0.264672	0.229807	0.233598	0.366794	0.398773	0.411917	hypermethylated	0.242692	0.392495	combinedRank top 10000	1027
cg03440267	272923	chr6	6321061	-	0.343272	0.231279	0.111993	0.550079	0.000335828	0.354831	0.334344	0.0104934	0.238493	0.227439	0.00625162	0.0958513	0.0998975	7780	0	0	14.3333	10.3333	11	4	18	14	3	2	6	6321061	R		II	37	F13A1	TSS200	F13A1_TSS200	chr6	6320827	Autosome	OpenSea	TRUE	FALSE	FALSE	FALSE	FALSE	0	0	cg16530177,cg27097018,cg24990131,cg14047667,cg04944873,cg01634141,cg03440267,cg13462398	F13A1	5UTR	27k_450k_E1_E2	NA	NA	ENSG00000124491	ENST00000451619	2162	0.340643	0.334344	0.354831	0.238493	0.227439	0.227906	hypomethylated	0.343272	0.231279	combinedRank top 10000	1028
cg11930926	222952	chr4	174429326	+	0.140831	0.303453	-0.162622	-1.05532	0.00116699	0.16865	0.122984	0.0244116	0.323217	0.29274	0.0171358	-0.124089	0.126416	7788	0	0	12	11	7	9	15	15	3	3	4	174429326	F		II	37			_	chr4	173508174	Autosome	Shore	TRUE	TRUE	FALSE	FALSE	TRUE	0	0	cg27198632,cg19788317,cg11930926,cg10839823,cg00070383,cg02897230,cg07409418,cg07328317			450k_E1_E2	NA	NA	ENSG00000261646	ENST00000563631	NA	0.16865	0.122984	0.130859	0.323217	0.294403	0.29274	hypermethylated	0.140831	0.303453	combinedRank top 10000	1029
cg02940147	517204	chr11	124747263	+	0.32679	0.577277	-0.250487	-0.802193	0.00116764	0.346967	0.297356	0.0260687	0.60691	0.535148	0.0374771	-0.188182	0.126416	7794	0	0	7	4.66667	5	4	10	6	3	1	11	124747263	F	Red	I	37	ROBO3	Body	ROBO3_Body	chr11	124877366	Autosome	Shore	TRUE	FALSE	FALSE	FALSE	FALSE	42156	6	cg21071117,cg01253160,cg02940147	ROBO3	Body	450k_E1_E2	11	0.037939	ENSG00000154134	ENST00000531075	64221	0.336047	0.297356	0.346967	0.60691	0.589772	0.535148	hypermethylated	0.32679	0.577277	combinedRank top 10000	1030
cg11741071	735285	chr18	74767106	+	0.32228	0.213496	0.108784	0.572148	0.000509579	0.330748	0.310137	0.0107861	0.219504	0.20776	0.0058765	0.0906325	0.108415	7798	0	0	16	14	15	10	18	17	3	3	18	74767106	F		II	37	MBP	Body	MBP_Body	chr18	77055149	Autosome	Shelf	TRUE	TRUE	FALSE	FALSE	FALSE	45779	4	cg11741071	MBP	Body	E1_E2	8	0.021366	ENSG00000197971	ENST00000498683	4155	0.310137	0.330748	0.325954	0.213224	0.20776	0.219504	hypomethylated	0.32228	0.213496	combinedRank top 10000	1031
cg24192660	751486	chr19	17439877	+	0.105648	0.292341	-0.186693	-1.38644	0.00116914	0.125032	0.0810169	0.0224718	0.315884	0.260189	0.0288284	-0.135156	0.126457	7805	0	0	16	11.3333	13	11	18	12	3	3	19	17439877	F	Red	I	37	ANO8	Body	ANO8_Body	chr19	17329067	Autosome	Island	TRUE	FALSE	FALSE	FALSE	TRUE	1	1	cg12526923,cg00650809,cg24192660	ANO8	Body	450k_E1_E2	5	0.0002	ENSG00000130311	ENST00000594501	79016	0.110894	0.125032	0.0810169	0.30095	0.260189	0.315884	hypermethylated	0.105648	0.292341	combinedRank top 10000	1032
cg16838957	170607	chr3	123038798	+	0.410635	0.277418	0.133217	0.54942	4.05615e-05	0.41873	0.401811	0.00848301	0.286867	0.272505	0.00818503	0.114944	0.0787919	7806	0	0	12.3333	11	10	7	14	14	3	3	3	123038798	F		II	37	ADCY5	Body	ADCY5_Body	chr3	123319950	Autosome	OpenSea	TRUE	FALSE	FALSE	FALSE	FALSE	1	1	cg16838957	ADCY5	Body	E1_E2	1	0.0002	ENSG00000173175	ENST00000468683	111	0.401811	0.41873	0.411365	0.286867	0.272505	0.272882	hypomethylated	0.410635	0.277418	combinedRank top 10000	1033
cg08654915	180452	chr3	157813417	-	0.0815791	0.193038	-0.111459	-1.14866	0.00116974	0.087611	0.0723007	0.00815509	0.209905	0.182963	0.0146991	-0.0953524	0.126458	7807	0	0	11	15.6667	7	10	15	20	3	3	3	157813417	R		II	37			_	chr3	158095627	Autosome	Shore	TRUE	FALSE	FALSE	FALSE	TRUE	45779	2	cg27361370,cg10526277,cg08654915,cg05091238,cg27642784,cg25506747	SHOX2	3UTR	450k_E1_E2	3	0.134984	ENSG00000242536	ENST00000498241	NA	0.0848255	0.0723007	0.087611	0.182963	0.186245	0.209905	hypermethylated	0.0815791	0.193038	combinedRank top 10000	1034
cg06853455	553973	chr12	113787113	+	0.592559	0.401786	0.190773	0.549207	0.000723671	0.616816	0.577883	0.0211612	0.431785	0.385997	0.0259918	0.146098	0.115588	7818	0	0	18.6667	11.3333	13	8	22	14	3	3	12	113787113	F		II	37			_	chr12	113349307	Autosome	OpenSea	TRUE	FALSE	FALSE	FALSE	FALSE	1	1	cg06853455,cg12764003,cg17198870			450k_E1_E2	6	0.140176	ENSG00000089060	ENST00000548477	80024	0.582979	0.577883	0.616816	0.431785	0.387577	0.385997	hypomethylated	0.592559	0.401786	combinedRank top 10000	1035
cg09125907	365681	chr7	154863007	+	0.469727	0.317866	0.151861	0.549107	0.000195414	0.485346	0.456332	0.0146345	0.327577	0.304346	0.0120748	0.128755	0.0934968	7822	0	0	13.6667	19.3333	12	15	17	24	3	3	7	154863007	F		II	37	HTR5A	1stExon	HTR5A_1stExon	chr7	155071296	Autosome	Island	FALSE	FALSE	FALSE	TRUE	FALSE	45779	2	cg09125907,cg25058023,cg03024742,cg13892088,cg10538202,cg09623773,cg21305609,cg15502740	HTR5A	1stExon	E1_E2	0	0.00022	ENSG00000157219	ENST00000287907	3361	0.467501	0.485346	0.456332	0.327577	0.321674	0.304346	hypomethylated	0.469727	0.317866	combinedRank top 10000	1036
cg03770290	756053	chr19	34175247	-	0.48598	0.328996	0.156984	0.549016	0.00103739	0.500769	0.477041	0.0129003	0.332601	0.324746	0.00396707	0.14444	0.123977	7827	0	0	15.3333	13.3333	12	13	20	14	3	3	19	34175247	R		II	37	CHST8	5UTR	CHST8_5UTR	chr19	33684340	Autosome	Shore	TRUE	FALSE	FALSE	FALSE	FALSE	45779	3	cg01444487,cg13954131,cg22375689,cg10579631,cg19541912,cg15688551,cg23343106,cg11351746,cg03770290,cg17896573,cg27198485,cg24739326,cg22200289,cg27111678,cg13959523,cg20439889	CHST8	5UTR	450k_E1_E2	3	0.121006	ENSG00000124302	ENST00000604556	64377	0.48013	0.477041	0.500769	0.332601	0.32964	0.324746	hypomethylated	0.48598	0.328996	combinedRank top 10000	1037
cg19684894	2010	chr1	1875870	+	0.449537	0.304108	0.145429	0.548922	3.99121e-05	0.456456	0.441699	0.00742109	0.314487	0.297052	0.00917997	0.127213	0.0787919	7831	0	0	10.3333	10.6667	7	8	13	13	3	3	1	1875870	F		II	37	CFAP74	Body	CFAP74_Body	chr1	1944430	Autosome	Island	TRUE	FALSE	FALSE	FALSE	FALSE	0	0	cg17747265,cg03396347,cg19684894,cg16573863	CFAP74	Body	E1_E2	NA	NA	ENSG00000142609	ENST00000464311	85452	0.450457	0.456456	0.441699	0.314487	0.297052	0.300785	hypomethylated	0.449537	0.304108	combinedRank top 10000	1038
cg00499838	794864	chr20	61148684	-	0.555495	0.316382	0.239113	0.792953	0.00117813	0.583412	0.519248	0.0328836	0.35784	0.286979	0.0369365	0.161408	0.126608	7853	0	0	18	15.6667	16	10	20	22	3	3	20	61148684	R		II	37	C20orf166	5UTR	C20orf166_5UTR	chr20	62551476	Autosome	Island	TRUE	FALSE	FALSE	FALSE	FALSE	1	1	cg25567337,cg24176678,cg26379383,cg27447740,cg00499838,cg20156391,cg09750382,cg19086599,cg27578726,cg13264941,cg12039664	C20orf166	5UTR	450k_E1_E2	35	0.0002	ENSG00000174407	ENST00000370524	128826	0.583412	0.563826	0.519248	0.35784	0.304328	0.286979	hypomethylated	0.555495	0.316382	combinedRank top 10000	1039
cg04674565	191054	chr4	236190	+	0.132309	0.240861	-0.108552	-0.817857	0.000617431	0.136541	0.124517	0.00675698	0.254122	0.231226	0.0118707	-0.0946854	0.11224	7867	0	0	14.6667	15.3333	12	14	17	17	3	3	4	236190	F		II	37	ZNF876P	Body	ZNF876P_Body	chr4	242400	Autosome	OpenSea	TRUE	FALSE	FALSE	FALSE	FALSE	1	1	cg04674565	ZNF876P	Body	E1	43	0.0002	ENSG00000252616	ENST00000516807	NA	0.135871	0.136541	0.124517	0.237235	0.231226	0.254122	hypermethylated	0.132309	0.240861	combinedRank top 10000	1040
cg19210858	217072	chr4	140058881	-	0.548976	0.318655	0.230321	0.766213	0.00118127	0.571571	0.525058	0.0232848	0.339315	0.279116	0.0342527	0.185743	0.126608	7868	0	0	12.3333	14	11	9	13	19	3	3	4	140058881	R		II	37	ELF2	5UTR	ELF2_5UTR	chr4	139137726	Autosome	OpenSea	FALSE	FALSE	FALSE	FALSE	FALSE	45779	2	cg19210858	ELF2	5UTR	450k_E1_E2	33	0.041933	ENSG00000179967	ENST00000509033	NA	0.525058	0.550298	0.571571	0.279116	0.339315	0.337532	hypomethylated	0.548976	0.318655	combinedRank top 10000	1041
cg19749916	305599	chr6	106441456	-	0.125816	0.234361	-0.108545	-0.847361	3.66411e-05	0.127966	0.122038	0.00328179	0.235182	0.232734	0.00140853	-0.104768	0.0787919	7870	0	0	14.6667	13.6667	12	13	17	15	3	3	6	106441456	R		II	37			_	chr6	105993580	Autosome	Shore	TRUE	FALSE	FALSE	FALSE	TRUE	1	1	cg03942932,cg19749916,cg04309234,cg01167502,cg03830061,cg08749305,cg27346037			450k_E1_E2	35	0.5	ENSG00000200198	ENST00000363328	NA	0.122038	0.127443	0.127966	0.235165	0.235182	0.232734	hypermethylated	0.125816	0.234361	combinedRank top 10000	1042
cg06759629	200402	chr4	25090198	-	0.360771	0.239771	0.120999	0.569918	0.0011818	0.370128	0.355955	0.00810519	0.240874	0.238362	0.00128364	0.115081	0.126608	7872	0	0	14.3333	20.3333	11	17	18	22	3	3	4	25090198	R		II	37			_	chr4	25088575	Autosome	Island	TRUE	FALSE	FALSE	FALSE	FALSE	45779	2	cg06759629,cg01218619,cg19312667,cg02428792,cg26262055,cg17688837			450k_E1_E2	9	0.0002	ENSG00000153012	ENST00000382114	55203	0.355955	0.370128	0.356229	0.238362	0.240078	0.240874	hypomethylated	0.360771	0.239771	combinedRank top 10000	1043
cg19120064	437779	chr10	13749285	+	0.394712	0.248985	0.145728	0.64403	0.00118495	0.411325	0.374876	0.0184373	0.255919	0.238038	0.0095921	0.118957	0.126608	7894	0	0	12	11.3333	6	9	16	15	3	3	10	13749285	F		II	37	FRMD4A	Body	FRMD4A_Body	chr10	13707284	Autosome	OpenSea	TRUE	TRUE	FALSE	FALSE	FALSE	1	1	cg20532937,cg05335944,cg16485048,cg22923409,cg19120064,cg13707951,cg00406392,cg04055819,cg20517614	FRMD4A	Body	450k_E1_E2	48	0.002196	ENSG00000222235	ENST00000410303	NA	0.374876	0.411325	0.397936	0.252997	0.238038	0.255919	hypomethylated	0.394712	0.248985	combinedRank top 10000	1044
cg23033158	169139	chr3	117573066	+	0.606663	0.411851	0.194812	0.547749	0.00023157	0.617054	0.59785	0.00969847	0.43022	0.399233	0.016274	0.167631	0.0947094	7894	0	0	12.3333	14	10	8	16	20	3	3	3	117573066	F		II	37			_	chr3	117854218	Autosome	OpenSea	TRUE	FALSE	FALSE	FALSE	FALSE	45779	2	cg23033158			450k_E1_E2	1	0.0002	ENSG00000242816	ENST00000482766	101926953	0.605085	0.617054	0.59785	0.4061	0.399233	0.43022	hypomethylated	0.606663	0.411851	combinedRank top 10000	1045
cg10271260	454734	chr10	88020589	+	0.219383	0.327827	-0.108444	-0.558528	0.00112466	0.228859	0.201927	0.015136	0.33466	0.317169	0.00935207	-0.0883097	0.125818	7897	0	0	13.6667	11.6667	11	9	18	14	3	3	10	88020589	F		II	37	GRID1	Body	GRID1_Body	chr10	86260831	Autosome	Shelf	TRUE	FALSE	FALSE	FALSE	FALSE	45779	2	cg24852718,cg10271260	GRID1	Body	450k_E1	36	0.001398	ENSG00000200487	ENST00000363617	NA	0.228859	0.201927	0.227363	0.33466	0.331653	0.317169	hypermethylated	0.219383	0.327827	combinedRank top 10000	1046
cg00640284	812264	chr22	27708023	-	0.531904	0.360721	0.171183	0.547703	0.00110254	0.535645	0.528586	0.0035483	0.372604	0.346317	0.0133239	0.155982	0.125258	7898	0	0	14	12.6667	9	8	19	17	3	3	22	27708023	R		II	37			_	chr22	27312061	Autosome	OpenSea	TRUE	FALSE	FALSE	FALSE	FALSE	45779	2	cg00640284			E1_E2	1	0.0002	ENSG00000226741	ENST00000426467	100507657	0.531482	0.528586	0.535645	0.372604	0.363243	0.346317	hypomethylated	0.531904	0.360721	combinedRank top 10000	1047
cg16651923	318916	chr6	161803682	+	0.48864	0.331179	0.15746	0.547468	0.000396878	0.498704	0.478439	0.0101333	0.347432	0.315106	0.0161637	0.131007	0.103097	7910	0	0	14.3333	12	12	9	16	17	3	3	6	161803682	F		II	37	PARK2	Body	PARK2_Body	chr6	161382649	Autosome	OpenSea	TRUE	FALSE	FALSE	FALSE	FALSE	45779	2	cg16651923	PARK2	Body	E1_E2	0	0.0002	ENSG00000026652	ENST00000320285	56895	0.478439	0.488776	0.498704	0.315106	0.331	0.347432	hypomethylated	0.48864	0.331179	combinedRank top 10000	1048
cg24173629	811473	chr22	25575559	+	0.50739	0.329711	0.177679	0.606943	0.0011876	0.511046	0.50486	0.00324334	0.338949	0.314115	0.0135833	0.165911	0.126608	7916	0	0	11.6667	13.6667	10	12	14	15	3	3	22	25575559	F		II	37	KIAA1671	Body	KIAA1671_Body	chr22	25179591	Autosome	Shore	FALSE	FALSE	TRUE	TRUE	FALSE	45779	3	cg16626480,cg08017202,cg24173629	KIAA1671	Body	450k_E1_E2	11	0.0002	ENSG00000271181	ENST00000604037	NA	0.50486	0.511046	0.506265	0.33607	0.338949	0.314115	hypomethylated	0.50739	0.329711	combinedRank top 10000	1049
cg09752199	577963	chr13	97874631	+	0.277344	0.169041	0.108303	0.682492	0.000240299	0.287644	0.271356	0.00895951	0.174244	0.16381	0.00521698	0.0971119	0.0951402	7932	0	0	10.3333	14.3333	9	10	13	22	3	3	13	97874631	F		II	37	MBNL2	5UTR	MBNL2_5UTR	chr13	97222376	Autosome	OpenSea	FALSE	TRUE	TRUE	TRUE	FALSE	1	1	cg07884091,cg10457472,cg01837275,cg17498615,cg09752199,cg01964262	MBNL2	TSS200	450k_E1_E2	49	0.0002	ENSG00000139793	ENST00000345429	10150	0.271356	0.273032	0.287644	0.174244	0.16381	0.169067	hypomethylated	0.277344	0.169041	combinedRank top 10000	1050
cg19328711	494889	chr11	63655895	-	0.238604	0.116747	0.121857	0.971898	0.00119115	0.256974	0.222751	0.01725	0.128341	0.107572	0.0105933	0.0944101	0.126715	7935	0	0	14.3333	14.6667	11	11	19	17	3	3	11	63655895	R		II	37	MARK2	Body	MARK2_Body	chr11	63888422	Autosome	OpenSea	TRUE	FALSE	FALSE	FALSE	FALSE	1	1	cg11237228,cg03202732,cg21452319,cg04568398,cg11039361,cg12151640,cg19328711	MARK2	TSS1500	450k_E1_E2	51	0.234225	ENSG00000202089	ENST00000365219	NA	0.236087	0.222751	0.256974	0.128341	0.114328	0.107572	hypomethylated	0.238604	0.116747	combinedRank top 10000	1051
cg00162969	563344	chr12	132933532	+	0.557815	0.378716	0.179099	0.546704	0.000144586	0.565999	0.54443	0.0116878	0.396076	0.366344	0.0154805	0.148354	0.0891821	7952	0	0	14.6667	10	12	8	18	12	3	3	12	132933532	F		II	37			_	chr12	132356945	Autosome	Shore	TRUE	FALSE	FALSE	FALSE	FALSE	45779	4	cg12102059,cg00162969,cg04826040,cg24850139			450k_E1_E2	0	0.001198	ENSG00000255916	ENST00000537720	101928416	0.54443	0.565999	0.563018	0.373729	0.366344	0.396076	hypomethylated	0.557815	0.378716	combinedRank top 10000	1052
cg16854643	319278	chr6	164007415	+	0.556835	0.378153	0.178682	0.546303	0.000104204	0.570838	0.549205	0.0121431	0.394921	0.368091	0.0146181	0.154284	0.0857026	7971	0	0	10.3333	12.6667	7	10	14	16	3	3	6	164007415	F		II	37			_	chr6	163586382	Autosome	OpenSea	TRUE	FALSE	FALSE	FALSE	FALSE	45779	2	cg24686050,cg16854643,cg06011186			E1_E2	8	0.264976	ENSG00000112531	ENST00000541696	9444	0.570838	0.550463	0.549205	0.371447	0.368091	0.394921	hypomethylated	0.556835	0.378153	combinedRank top 10000	1053
cg13907255	258193	chr5	142895549	-	0.527065	0.357778	0.169287	0.54626	0.000789623	0.550951	0.513532	0.0207474	0.372072	0.349757	0.0124096	0.14146	0.117675	7974	0	0	19	9	18	9	20	9	3	3	5	142895549	R		II	37			_	chr5	143515983	Autosome	OpenSea	TRUE	FALSE	FALSE	FALSE	FALSE	1	1	cg13907255,cg05048928			450k_E1_E2	33	0.185503	ENSG00000113580	ENST00000343796	2908	0.550951	0.513532	0.516711	0.372072	0.349757	0.351506	hypomethylated	0.527065	0.357778	combinedRank top 10000	1054
cg08093055	794856	chr20	61147604	-	0.467415	0.315374	0.152041	0.553144	0.001199	0.469387	0.466353	0.00170981	0.324228	0.30399	0.0103533	0.142124	0.126797	7981	0	0	12.3333	15.6667	7	11	17	20	3	3	20	61147604	R		II	37	C20orf166	TSS200	C20orf166_TSS200	chr20	62550396	Autosome	Island	TRUE	FALSE	FALSE	FALSE	TRUE	0	0	cg02053807,cg05756622,cg12437024,cg08093055,cg26844459,cg04362560,cg23625870	C20orf166	TSS200	450k_E1_E2	NA	NA	ENSG00000260542	ENST00000569373	NA	0.466353	0.469387	0.466504	0.324228	0.317903	0.30399	hypomethylated	0.467415	0.315374	combinedRank top 10000	1055
cg13244241	459881	chr10	102491731	-	0.417244	0.613849	-0.196604	-0.546134	0.000804057	0.439112	0.392117	0.0236666	0.645558	0.595557	0.0275694	-0.156446	0.118039	7985	0	0	11.6667	10	11	8	13	13	3	3	10	102491731	R	Red	I	37			_	chr10	100731973	Autosome	Shore	TRUE	TRUE	FALSE	FALSE	TRUE	45779	2	cg04287375,cg13244241			450k_E1_E2	7	0.0002	ENSG00000166135	ENST00000478787	55662	0.392117	0.420504	0.439112	0.595557	0.60043	0.645558	hypermethylated	0.417244	0.613849	combinedRank top 10000	1056
cg12278431	37700	chr1	86045461	+	0.146297	0.259692	-0.113396	-0.787027	0.0011998	0.151521	0.14098	0.00527114	0.268055	0.245463	0.0123854	-0.0939422	0.126797	7986	0	0	16.3333	18.3333	10	15	21	24	3	3	1	86045461	F		II	37	DDAH1	TSS1500	DDAH1_TSS1500	chr1	85579777	Autosome	Shore	TRUE	FALSE	FALSE	FALSE	FALSE	45779	2	cg13871826,cg02254587,cg12278431,cg12278705	CYR61	TSS1500	E1_E2	36	0.001398	ENSG00000272691	ENST00000609367	NA	0.14098	0.151521	0.146388	0.265558	0.245463	0.268055	hypermethylated	0.146297	0.259692	combinedRank top 10000	1057
cg21187770	88407	chr2	26205876	+	0.276176	0.407849	-0.131673	-0.546079	0.00087275	0.291386	0.262169	0.0146455	0.416365	0.403406	0.00737674	-0.11202	0.119531	7987	0	0	10.3333	11	9	8	11	15	3	3	2	26205876	F	Red	I	37	KIF3C	TSS1500	KIF3C_TSS1500	chr2	25983006	Autosome	Shore	FALSE	FALSE	TRUE	TRUE	TRUE	1	1	cg14574329,cg06287431,cg24772167,cg09950657,cg09942448,cg10386445,cg00094851,cg07751331,cg21187770,cg11277966	KIF3C	TSS1500	450k_E1_E2	34	0.0002	ENSG00000084731	ENST00000405914	3797	0.274975	0.291386	0.262169	0.403778	0.416365	0.403406	hypermethylated	0.276176	0.407849	combinedRank top 10000	1058
cg18616757	66984	chr1	206643387	+	0.435676	0.29532	0.140357	0.545676	0.000161089	0.442121	0.424774	0.00949388	0.299149	0.28948	0.00513824	0.125625	0.0907223	8010	0	0	11.6667	14.3333	10	11	14	19	3	3	1	206643387	F		II	37	IKBKE	TSS200	IKBKE_TSS200	chr1	206470043	Autosome	OpenSea	TRUE	FALSE	FALSE	FALSE	FALSE	45779	3	cg09213696,cg16619193,cg26859016,cg20530056,cg18616757,cg23124790	IKBKE	TSS1500	E1_E2	1	0.0002	ENSG00000163486	ENST00000488049	NA	0.424774	0.440134	0.442121	0.297329	0.299149	0.28948	hypomethylated	0.435676	0.29532	combinedRank top 10000	1059
cg08845001	74099	chr1	229363470	+	0.297369	0.189353	0.108016	0.624646	0.000364368	0.306672	0.283428	0.012296	0.198928	0.178148	0.0104859	0.0844999	0.101788	8013	0	0	15	13	11	9	19	19	3	3	1	229363470	F		II	37			_	chr1	229227722	Autosome	OpenSea	TRUE	FALSE	FALSE	FALSE	FALSE	1	1	cg18482852,cg04666759,cg08845001			E1	46	0.000599	ENSG00000233920	ENST00000430677	NA	0.302005	0.283428	0.306672	0.198928	0.190982	0.178148	hypomethylated	0.297369	0.189353	combinedRank top 10000	1060
cg23226914	79466	chr1	247537224	+	0.266605	0.42681	-0.160205	-0.659179	0.00120412	0.282702	0.241452	0.0220658	0.455317	0.409211	0.0249138	-0.126509	0.126824	8015	0	0	11.6667	10.6667	10	9	14	12	3	3	1	247537224	F	Red	I	37			_	chr1	247373921	Autosome	OpenSea	TRUE	FALSE	FALSE	FALSE	FALSE	45779	2	cg21397540,cg23226914,cg27305735			450k_E1_E2	21	0.033946	ENSG00000162714	ENST00000478225	84838	0.282702	0.27566	0.241452	0.455317	0.4159	0.409211	hypermethylated	0.266605	0.42681	combinedRank top 10000	1061
cg10571228	376082	chr8	21903675	-	0.376747	0.253327	0.123421	0.554537	0.0012089	0.384674	0.371225	0.00703912	0.262572	0.236321	0.0147463	0.108654	0.126854	8037	0	0	14.3333	13.3333	6	11	20	16	3	3	8	21903675	R		II	37	FGF17	ExonBnd	FGF17_ExonBnd	chr8	22046163	Autosome	Shore	TRUE	FALSE	FALSE	FALSE	FALSE	45779	2	cg10571228,cg02302670	FGF17	Body	E1_E2	40	0.00044	ENSG00000158815	ENST00000524314	8822	0.371225	0.374343	0.384674	0.262572	0.261088	0.236321	hypomethylated	0.376747	0.253327	combinedRank top 10000	1062
cg12624829	462328	chr10	106113175	-	0.232337	0.392111	-0.159774	-0.730578	0.00121001	0.24525	0.225872	0.011183	0.413858	0.37235	0.0208256	-0.1271	0.126854	8045	0	0	8.33333	8	5	6	10	9	3	3	10	106113175	R	Grn	I	37	CCDC147	TSS1500	CCDC147_TSS1500	chr10	104353416	Autosome	OpenSea	TRUE	FALSE	FALSE	FALSE	FALSE	45779	3	cg12624829,cg18192222,cg05356308,cg02803139,cg23655957,cg04356980,cg25841943	CCDC147	TSS1500	450k_E1_E2	20	0.002196	ENSG00000148841	ENST00000337478	85450	0.24525	0.225889	0.225872	0.37235	0.413858	0.390124	hypermethylated	0.232337	0.392111	combinedRank top 10000	1063
cg18114755	373964	chr8	11813596	+	0.291823	0.183904	0.107919	0.638357	2.75809e-05	0.297287	0.285022	0.00624101	0.189643	0.179583	0.00517762	0.0953789	0.0781549	8046	0	0	12	10.3333	9	9	15	12	3	3	8	11813596	F		II	37			_	chr8	11956086	Autosome	OpenSea	TRUE	FALSE	FALSE	FALSE	FALSE	45779	2	cg15426459,cg18114755			E1_E2	32	0.0002	ENSG00000206014	ENST00000533722	NA	0.293159	0.285022	0.297287	0.182487	0.189643	0.179583	hypomethylated	0.291823	0.183904	combinedRank top 10000	1064
cg19423311	655321	chr16	27413904	+	0.292022	0.178692	0.11333	0.67862	0.00121163	0.307533	0.281136	0.013793	0.186442	0.174199	0.00674034	0.0946938	0.126854	8051	0	0	16.6667	15.6667	14	11	21	20	3	3	16	27413904	F		II	37	IL21R	TSS1500	IL21R_TSS1500	chr16	27402582	Autosome	OpenSea	TRUE	FALSE	FALSE	FALSE	FALSE	45779	2	cg08128577,cg21149843,cg26727816,cg03093786,cg19423311,cg04931655,cg16454902,cg02513379,cg00050618	IL21R	TSS1500	27k_450k_E1_E2	0	0.001398	ENSG00000103522	ENST00000564089	50615	0.281136	0.287397	0.307533	0.175435	0.174199	0.186442	hypomethylated	0.292022	0.178692	combinedRank top 10000	1065
cg00539386	776450	chr20	3662512	+	0.108512	0.21642	-0.107908	-0.933966	0.000168551	0.117636	0.0995982	0.00902079	0.227941	0.209645	0.0100293	-0.0920091	0.0916214	8053	0	0	11	15.3333	7	11	13	22	3	3	20	3662512	F	Grn	I	37	ADAM33	Body	ADAM33_Body	chr20	3681864	Autosome	Island	TRUE	FALSE	FALSE	FALSE	TRUE	45779	2	cg00539386,cg14089692,cg17759443,cg05035456,cg11201861	ADAM33	Body	450k_E1_E2	11	0.0002	ENSG00000149451	ENST00000466620	80332	0.108302	0.117636	0.0995982	0.227941	0.209645	0.211672	hypermethylated	0.108512	0.21642	combinedRank top 10000	1066
cg14954264	722954	chr18	3306584	-	0.629933	0.428624	0.201308	0.544934	0.000606381	0.64906	0.613075	0.0180995	0.457753	0.412522	0.0252732	0.155322	0.111952	8056	0	0	15.6667	13	14	10	18	18	3	3	18	3306584	R		II	37			_	chr18	3306585	Autosome	OpenSea	TRUE	FALSE	FALSE	FALSE	FALSE	0	0	cg03513146,cg18359294,cg14954264,cg20571839,cg06899018			E1_E2	NA	NA	ENSG00000266578	ENST00000578787	NA	0.627664	0.64906	0.613075	0.457753	0.415598	0.412522	hypomethylated	0.629933	0.428624	combinedRank top 10000	1067
cg24884543	736028	chr18	77139072	-	0.346567	0.20423	0.142336	0.735008	0.00121517	0.371031	0.327393	0.0222949	0.223956	0.188749	0.017983	0.103437	0.126854	8081	0	0	11.6667	12.3333	11	11	12	13	3	3	18	77139072	R	Red	I	37			_	chr18	79379071	Autosome	Island	TRUE	FALSE	FALSE	FALSE	FALSE	0	0	cg17813208,cg24884543,cg15526954,cg22130205			450k_E1	NA	NA	ENSG00000166377	ENST00000587410	374868	0.371031	0.341276	0.327393	0.223956	0.188749	0.199986	hypomethylated	0.346567	0.20423	combinedRank top 10000	1068
cg12052731	2519	chr1	2144129	+	0.205116	0.0973011	0.107815	1.00345	4.27864e-05	0.209116	0.202086	0.00361448	0.103439	0.092109	0.00572375	0.098647	0.0795609	8083	0	0	19.6667	23.3333	17	15	21	28	3	3	1	2144129	F		II	37	FAAP20	5UTR	FAAP20_5UTR	chr1	2212689	Autosome	Shore	TRUE	FALSE	FALSE	FALSE	FALSE	45779	4	cg19756430,cg04557908,cg12052731,cg22610743,cg17022540,cg00026222,cg09533843	FAAP20	TSS200	E1_E2	1	0.000599	ENSG00000243558	ENST00000420964	NA	0.202086	0.204145	0.209116	0.103439	0.0963555	0.092109	hypomethylated	0.205116	0.0973011	combinedRank top 10000	1069
cg21060420	242967	chr5	76520875	+	0.636186	0.433133	0.203053	0.544208	0.000443572	0.663413	0.619533	0.0237745	0.459193	0.416054	0.0229288	0.16034	0.105482	8100	0	0	14	12	9	10	19	16	3	3	5	76520875	F		II	37	PDE8B	Body	PDE8B_Body	chr5	77225049	Autosome	OpenSea	TRUE	FALSE	FALSE	FALSE	FALSE	0	0	cg21060420	PDE8B	Body	E1_E2	NA	NA	ENSG00000113231	ENST00000502945	8622	0.625611	0.619533	0.663413	0.424152	0.416054	0.459193	hypomethylated	0.636186	0.433133	combinedRank top 10000	1070
cg23651365	600858	chr14	75690759	-	0.36919	0.250065	0.119125	0.544048	6.69533e-05	0.374317	0.359096	0.00874239	0.258016	0.242814	0.00762489	0.10108	0.083017	8112	0	0	12	11	7	8	15	14	3	3	14	75690759	R		II	37			_	chr14	75224055	Autosome	OpenSea	TRUE	FALSE	FALSE	FALSE	FALSE	1	1	cg23651365			E1_E2	2	0.001398	ENSG00000252013	ENST00000516204	NA	0.359096	0.374317	0.374158	0.249366	0.258016	0.242814	hypomethylated	0.36919	0.250065	combinedRank top 10000	1071
cg05499944	133129	chr2	219923792	+	0.336248	0.153072	0.183177	1.0863	0.00122039	0.348224	0.325384	0.0114606	0.153833	0.152021	0.000940131	0.171551	0.126854	8117	0	0	15.3333	12.6667	14	7	16	19	3	3	2	219923792	F		II	37	IHH	Body	IHH_Body	chr2	219059069	Autosome	Island	TRUE	FALSE	FALSE	FALSE	FALSE	0	0	cg05715532,cg05499944,cg09297636,cg12981188,cg09617556	IHH	Body	450k_E1_E2	NA	NA	ENSG00000264755	ENST00000583592	100422957	0.325384	0.348224	0.335137	0.152021	0.153361	0.153833	hypomethylated	0.336248	0.153072	combinedRank top 10000	1072
cg22097768	709087	chr17	61615913	+	0.2404	0.128604	0.111795	0.853262	0.00122207	0.255752	0.222053	0.0170479	0.139602	0.109743	0.0164095	0.0824511	0.126854	8127	0	0	12	11.3333	9	8	15	15	3	3	17	61615913	F	Grn	I	37	KCNH6	Body	KCNH6_Body	chr17	63538551	Autosome	Island	TRUE	FALSE	FALSE	FALSE	FALSE	45779	2	cg02822259,cg05521586,cg05713206,cg22590258,cg22097768	KCNH6	Body	450k_E1_E2	7	0.0002	ENSG00000173826	ENST00000583023	81033	0.243394	0.222053	0.255752	0.109743	0.139602	0.136468	hypomethylated	0.2404	0.128604	combinedRank top 10000	1073
cg07968906	699598	chr17	40822942	+	0.393923	0.610551	-0.216628	-0.61947	0.00122283	0.402871	0.381436	0.0111467	0.634418	0.584881	0.0248179	-0.18201	0.126854	8133	0	0	13.6667	13.6667	10	13	17	15	3	3	17	40822942	F		II	37	PLEKHH3	Body	PLEKHH3_Body	chr17	42670923	Autosome	Island	TRUE	FALSE	FALSE	FALSE	FALSE	1	1	cg24881289,cg03978242,cg05932042,cg07968906	PLEKHH3	Body	450k_E1_E2	40	0.000799	ENSG00000068137	ENST00000591476	79990	0.381436	0.397462	0.402871	0.584881	0.612355	0.634418	hypermethylated	0.393923	0.610551	combinedRank top 10000	1074
cg23217983	34819	chr1	67018825	-	0.344871	0.233446	0.111425	0.543693	0.000551915	0.357655	0.333365	0.0121955	0.245527	0.217889	0.0141432	0.0878373	0.110144	8134	0	0	13	9.66667	12	7	14	14	3	3	1	67018825	R		II	37	SGIP1	Body	SGIP1_Body	chr1	66553141	Autosome	OpenSea	TRUE	FALSE	FALSE	FALSE	FALSE	45779	2	cg23217983	SGIP1	Body	450k_E1_E2	30	0.059305	ENSG00000118473	ENST00000371037	84251	0.357655	0.333365	0.343592	0.245527	0.236921	0.217889	hypomethylated	0.344871	0.233446	combinedRank top 10000	1075
cg07159230	8872	chr1	10731250	-	0.728203	0.459976	0.268227	0.651431	0.00122346	0.753951	0.692199	0.0321284	0.476962	0.447271	0.0153014	0.215237	0.126854	8136	0	0	15	12.3333	13	9	18	15	3	3	1	10731250	R		II	37	CASZ1	Body	CASZ1_Body	chr1	10671192	Autosome	OpenSea	TRUE	FALSE	FALSE	FALSE	FALSE	1	1	cg17221941,cg07159230	CASZ1	Body	450k_E1_E2	15	0	ENSG00000130940	ENST00000492173	54897	0.73846	0.753951	0.692199	0.455695	0.447271	0.476962	hypomethylated	0.728203	0.459976	combinedRank top 10000	1076
cg23054321	739675	chr19	2289682	-	0.486334	0.330518	0.155816	0.543579	0.000927162	0.510588	0.471646	0.0211602	0.346226	0.320242	0.0138175	0.12542	0.120575	8140	0	0	14	11.6667	11	9	16	13	3	3	19	2289682	R		II	37			_	chr19	2289682	Autosome	Shore	FALSE	FALSE	TRUE	TRUE	TRUE	45779	2	cg23054321,cg07074005	LINGO3	3UTR	450k_E1_E2	31	0.000599	ENSG00000188305	ENST00000590316	374872	0.476767	0.471646	0.510588	0.325086	0.346226	0.320242	hypomethylated	0.486334	0.330518	combinedRank top 10000	1077
cg03033505	567169	chr13	27609281	+	0.407183	0.276219	0.130964	0.543561	0.000493967	0.415804	0.392324	0.0129232	0.293735	0.26213	0.0160787	0.0985895	0.107893	8143	0	0	13.3333	11.3333	11	9	17	14	3	3	13	27609281	F		II	37			_	chr13	27035143	Autosome	OpenSea	FALSE	FALSE	TRUE	FALSE	FALSE	1	1	cg06857690,cg03033505			E1_E2	24	0.0002	ENSG00000218198	ENST00000456044	NA	0.392324	0.415804	0.413422	0.293735	0.272793	0.26213	hypomethylated	0.407183	0.276219	combinedRank top 10000	1078
cg05766219	31236	chr1	54147782	-	0.198091	0.0904726	0.107618	1.05041	0.000234986	0.207446	0.186421	0.0107022	0.0972764	0.0812975	0.00824915	0.0891444	0.0947094	8146	0	0	11	11.6667	7	7	13	14	3	3	1	54147782	R		II	37	GLIS1	5UTR	GLIS1_5UTR	chr1	53682108	Autosome	OpenSea	TRUE	FALSE	FALSE	FALSE	FALSE	1	1	cg05766219,cg15564483	GLIS1	5UTR	E1_E2	1	0.006589	ENSG00000143006	ENST00000463126	63948	0.207446	0.186421	0.200406	0.092844	0.0812975	0.0972764	hypomethylated	0.198091	0.0904726	combinedRank top 10000	1079
cg27055894	4607	chr1	3590920	-	0.322089	0.214485	0.107604	0.564949	4.63996e-05	0.327833	0.314643	0.00675737	0.221285	0.20707	0.00712744	0.0933581	0.081196	8149	0	0	12.6667	12.3333	9	10	16	14	3	3	1	3590920	R		II	37	TP73	5UTR	TP73_5UTR	chr1	3674355	Autosome	OpenSea	TRUE	FALSE	FALSE	FALSE	FALSE	0	0	cg27055894,cg25593794	TP73	5UTR	450k_E1_E2	NA	NA	ENSG00000227589	ENST00000443034	NA	0.314643	0.323789	0.327833	0.221285	0.20707	0.2151	hypomethylated	0.322089	0.214485	combinedRank top 10000	1080
cg04639347	683678	chr17	5697514	-	0.128845	0.237556	-0.108711	-0.834279	0.00122493	0.141589	0.122283	0.0110381	0.240623	0.232758	0.00420877	-0.091169	0.126854	8150	0	0	8	9.33333	5	7	13	12	3	3	17	5697514	R		II	37	LOC339166	Body	LOC339166_Body	chr17	5794193	Autosome	OpenSea	TRUE	FALSE	FALSE	FALSE	FALSE	45779	2	cg04639347	LOC339166	Body	E1_E2	2	0.000599	ENSG00000179314	ENST00000573619	23302	0.122283	0.122664	0.141589	0.232758	0.240623	0.239288	hypermethylated	0.128845	0.237556	combinedRank top 10000	1081
cg04479264	761153	chr19	41831759	-	0.226545	0.118997	0.107549	0.874783	0.000556361	0.233601	0.218434	0.0076387	0.121338	0.115974	0.00274648	0.0970953	0.11038	8175	0	0	14	12.3333	8	10	17	14	3	3	19	41831759	R		II	37			_	chr19	41325853	Autosome	OpenSea	TRUE	TRUE	FALSE	FALSE	FALSE	45779	3	cg04479264			E1_E2	10	0.0002	ENSG00000142039	ENST00000600918	90324	0.2276	0.233601	0.218434	0.121338	0.115974	0.119678	hypomethylated	0.226545	0.118997	combinedRank top 10000	1082
cg02405394	470572	chr10	133849244	+	0.350123	0.237179	0.112944	0.542933	0.00107841	0.363907	0.342625	0.0119527	0.254611	0.221338	0.0166934	0.0880143	0.124854	8176	0	0	11.6667	14	11	5	12	21	3	3	10	133849244	F		II	37			_	chr10	132035739	Autosome	Shore	TRUE	FALSE	FALSE	FALSE	FALSE	1	1	cg02405394,cg23911808,cg11518184			E1_E2	40	0.0002	ENSG00000176171	ENST00000368636	664	0.342625	0.343836	0.363907	0.254611	0.235589	0.221338	hypomethylated	0.350123	0.237179	combinedRank top 10000	1083
cg02595713	784237	chr20	34716520	+	0.34839	0.236027	0.112363	0.542713	0.000811997	0.359166	0.339497	0.00996926	0.253173	0.226589	0.0148742	0.0863236	0.118275	8195	0	0	13.6667	15	9	13	17	17	3	3	20	34716520	F		II	37	EPB41L1	5UTR	EPB41L1_5UTR	chr20	36128597	Autosome	OpenSea	TRUE	FALSE	FALSE	FALSE	FALSE	45779	5	cg02595713	EPB41L1	5UTR	E1_E2	7	0.001198	ENSG00000088367	ENST00000373946	2036	0.359166	0.339497	0.346506	0.253173	0.228318	0.226589	hypomethylated	0.34839	0.236027	combinedRank top 10000	1084
cg01750626	413305	chr9	75075727	+	0.383546	0.177125	0.206421	1.07253	0.00123552	0.401421	0.356408	0.0238933	0.186933	0.165511	0.0108247	0.169475	0.127138	8204	0	0	16.3333	13.6667	15	12	18	16	3	3	9	75075727	F		II	37			_	chr9	72460810	Autosome	OpenSea	FALSE	FALSE	TRUE	TRUE	FALSE	1	1	cg01750626			E1_E2	0	0.000399	ENSG00000230003	ENST00000431784	NA	0.401421	0.356408	0.392808	0.165511	0.186933	0.178931	hypomethylated	0.383546	0.177125	combinedRank top 10000	1085
cg08551532	759847	chr19	39998270	+	0.152329	0.259777	-0.107448	-0.73285	0.00102632	0.165389	0.142965	0.0116601	0.263317	0.253682	0.00530108	-0.0882934	0.12374	8216	0	0	12	11.3333	11	9	13	14	3	3	19	39998270	F	Grn	I	37	DLL3	Body	DLL3_Body	chr19	39507629	Autosome	Island	TRUE	FALSE	FALSE	FALSE	FALSE	45779	2	cg10832304,cg15132673,cg08551532,cg03807316	DLL3	Body	450k_E1_E2	20	0.0002	ENSG00000090932	ENST00000205143	10683	0.142965	0.148632	0.165389	0.262332	0.253682	0.263317	hypermethylated	0.152329	0.259777	combinedRank top 10000	1086
cg25125109	357653	chr7	128560824	-	0.398791	0.269606	0.129185	0.547967	0.00124024	0.416909	0.386504	0.0160189	0.290755	0.250261	0.0203069	0.0957491	0.127299	8223	0	0	15.3333	14	14	8	17	18	3	3	7	128560824	R		II	37			_	chr7	128920769	Autosome	OpenSea	TRUE	FALSE	FALSE	FALSE	FALSE	0	0	cg25125109			E1_E2	NA	NA	ENSG00000224163	ENST00000469533	NA	0.386504	0.392961	0.416909	0.290755	0.250261	0.267803	hypomethylated	0.398791	0.269606	combinedRank top 10000	1087
cg11469483	813018	chr22	29875102	-	0.402029	0.266766	0.135263	0.574077	0.00124282	0.413274	0.383288	0.0163379	0.27546	0.260341	0.00781017	0.107829	0.127299	8242	0	0	16.3333	12	9	10	20	15	3	3	22	29875102	R		II	37	NEFH	TSS1500	NEFH_TSS1500	chr22	29479112	Autosome	Shore	TRUE	FALSE	FALSE	FALSE	FALSE	1	1	cg11469483,cg09828714,cg01907106,cg22766080	NEFH	TSS1500	E1_E2	45	0.011182	ENSG00000225465	ENST00000461286	NA	0.383288	0.413274	0.409524	0.260341	0.264498	0.27546	hypomethylated	0.402029	0.266766	combinedRank top 10000	1088
cg08972756	100591	chr2	71133854	-	0.337509	0.495926	-0.158417	-0.541876	0.000258163	0.350222	0.320874	0.015062	0.514824	0.486446	0.0163668	-0.136224	0.0960269	8245	0	0	15.6667	14.6667	12	12	20	17	3	3	2	71133854	R		II	37	VAX2	Body	VAX2_Body	chr2	70906723	Autosome	Shore	FALSE	FALSE	FALSE	TRUE	TRUE	0	0	cg11877061,cg08972756,cg11660398	VAX2	Body	450k_E1_E2	NA	NA	ENSG00000116035	ENST00000234392	25806	0.320874	0.350222	0.34143	0.486446	0.514824	0.486507	hypermethylated	0.337509	0.495926	combinedRank top 10000	1089
cg01657380	537760	chr12	53901523	+	0.489332	0.332997	0.156335	0.541803	0.000305314	0.502493	0.470284	0.0168921	0.346159	0.318912	0.0136474	0.124125	0.0979342	8248	0	0	14.6667	12	13	9	17	14	3	3	12	53901523	F		II	37	NPFF	TSS200	NPFF_TSS200	chr12	53507738	Autosome	OpenSea	TRUE	FALSE	FALSE	FALSE	FALSE	45779	2	cg14662756,cg09219196,cg01657380,cg05550596	NPFF	TSS200	27k_450k_E1_E2	0	0.0002	ENSG00000139574	ENST00000267017	8620	0.470284	0.49522	0.502493	0.333921	0.318912	0.346159	hypomethylated	0.489332	0.332997	combinedRank top 10000	1090
cg09056281	37102	chr1	84164484	-	0.417302	0.612054	-0.194752	-0.541785	0.000882516	0.447441	0.393229	0.0276104	0.626208	0.58824	0.0207454	-0.1408	0.119637	8250	0	0	8.33333	12.3333	4	10	11	14	2	3	1	84164484	R		II	37	LOC101927587	Body	LOC101927587_Body	chr1	83698800	Autosome	OpenSea	TRUE	FALSE	FALSE	FALSE	FALSE	45779	4	cg09056281	LOC101927587	Body	E1_E2	1	0.008986	ENSG00000231364	ENST00000446227	105375358	0.411235	0.447441	0.393229	0.626208	0.58824	0.621714	hypermethylated	0.417302	0.612054	combinedRank top 10000	1091
cg08771567	420942	chr9	116327270	-	0.38036	0.244791	0.135569	0.615492	0.00124516	0.402388	0.364552	0.0196698	0.258997	0.237109	0.0123168	0.105555	0.127342	8251	0	0	12.3333	18.3333	9	14	14	22	3	3	9	116327270	R		II	37	RGS3	1stExon	RGS3_1stExon	chr9	113564989	Autosome	OpenSea	TRUE	FALSE	FALSE	FALSE	FALSE	45779	2	cg12965767,cg02053529,cg08619892,cg09755547,cg02142972,cg17066494,cg08771567,cg05914697	RGS3	Body	E1_E2	12	0.0002	ENSG00000138835	ENST00000492676	5998	0.364552	0.37414	0.402388	0.258997	0.237109	0.238266	hypomethylated	0.38036	0.244791	combinedRank top 10000	1092
cg25868831	473400	chr11	368588	+	0.234191	0.126839	0.107352	0.835529	0.0002025	0.242648	0.228443	0.00748	0.138183	0.118879	0.0100875	0.0902598	0.093591	8255	0	0	11.6667	11.3333	8	9	16	13	3	3	11	368588	F		II	37	B4GALNT4	TSS1500	B4GALNT4_TSS1500	chr11	368587	Autosome	OpenSea	TRUE	FALSE	FALSE	FALSE	FALSE	45779	2	cg20846508,cg15971656,cg18113332,cg10798664,cg21996245,cg23409699,cg18546477,cg25868831,cg17682432,cg26461944,cg07556915,cg10726517,cg10828456	B4GALNT4	TSS1500	450k_E1_E2	15	0.00619	ENSG00000270972	ENST00000605240	NA	0.231481	0.228443	0.242648	0.138183	0.123455	0.118879	hypomethylated	0.234191	0.126839	combinedRank top 10000	1093
cg02362014	707320	chr17	56406959	+	0.356237	0.24161	0.114627	0.541588	0.000120046	0.366771	0.347526	0.00975106	0.250783	0.233073	0.00887227	0.096743	0.0865555	8264	0	0	12.6667	12	10	10	17	13	3	3	17	56406959	F		II	37	BZRAP1	TSS1500	BZRAP1_TSS1500	chr17	58329597	Autosome	OpenSea	TRUE	FALSE	FALSE	FALSE	FALSE	45779	5	cg21903817,cg00511318,cg13877662,cg12117658,cg02362014	BZRAP1	TSS1500	E1_E2	0	0.015575	ENSG00000265148	ENST00000578334	100506779	0.347526	0.366771	0.354414	0.250783	0.240974	0.233073	hypomethylated	0.356237	0.24161	combinedRank top 10000	1094
cg05713206	709086	chr17	61615622	-	0.251694	0.144446	0.107248	0.760774	0.000460403	0.25836	0.238506	0.0114211	0.155642	0.13025	0.0129595	0.0828637	0.10574	8291	0	0	13.3333	12.6667	9	10	19	17	3	3	17	61615622	R		II	37	KCNH6	Body	KCNH6_Body	chr17	63538260	Autosome	Island	TRUE	FALSE	FALSE	FALSE	FALSE	1	1	cg02822259,cg05521586,cg05713206,cg22590258,cg22097768	KCNH6	Body	450k_E1	37	0.0002	ENSG00000173826	ENST00000583023	81033	0.258215	0.238506	0.25836	0.155642	0.147447	0.13025	hypomethylated	0.251694	0.144446	combinedRank top 10000	1095
cg26330465	516683	chr11	123430810	+	0.227366	0.120124	0.107242	0.867228	0.000217705	0.237067	0.216294	0.0104541	0.129245	0.113892	0.00807396	0.0870495	0.0943658	8294	0	0	15.6667	14.3333	12	11	19	17	3	3	11	123430810	F		II	37	GRAMD1B	TSS200	GRAMD1B_TSS200	chr11	123560101	Autosome	OpenSea	TRUE	FALSE	FALSE	FALSE	FALSE	45779	2	cg08335254,cg12461287,cg26330465,cg06217276,cg23710751,cg08336100	GRAMD1B	Body	E1_E2	24	0.023762	ENSG00000023171	ENST00000529750	57476	0.228735	0.237067	0.216294	0.129245	0.113892	0.117234	hypomethylated	0.227366	0.120124	combinedRank top 10000	1096
cg11699334	551476	chr12	109195889	+	0.239064	0.131638	0.107426	0.814309	0.0012526	0.256486	0.229861	0.0150954	0.141939	0.126374	0.0089215	0.0879222	0.127369	8298	0	0	14	11.6667	12	9	15	15	3	3	12	109195889	F		II	37	SSH1	Body	SSH1_Body	chr12	108802112	Autosome	OpenSea	TRUE	FALSE	FALSE	FALSE	TRUE	45779	4	cg11699334	SSH1	Body	450k_E1	13	0.003994	ENSG00000264043	ENST00000578927	NA	0.229861	0.230846	0.256486	0.141939	0.126601	0.126374	hypomethylated	0.239064	0.131638	combinedRank top 10000	1097
cg03721175	266021	chr5	173390427	-	0.513919	0.328545	0.185373	0.629994	0.00125289	0.533009	0.489152	0.0224729	0.358514	0.300335	0.0291291	0.130638	0.127369	8300	0	0	17	17.3333	16	14	19	20	3	3	5	173390427	R		II	37			_	chr5	173963423	Autosome	OpenSea	TRUE	FALSE	FALSE	FALSE	FALSE	45779	2	cg03721175			450k_E1_E2	47	0.416733	ENSG00000113742	ENST00000519467	80315	0.489152	0.519595	0.533009	0.358514	0.326787	0.300335	hypomethylated	0.513919	0.328545	combinedRank top 10000	1098
cg07664651	758567	chr19	38422767	+	0.350576	0.224317	0.126259	0.621844	0.00125301	0.360073	0.338291	0.0111555	0.24528	0.213472	0.0181587	0.0930107	0.127369	8302	0	0	14.3333	10	12	8	16	11	3	3	19	38422767	F		II	37	SIPA1L3	5UTR	SIPA1L3_5UTR	chr19	37932126	Autosome	OpenSea	TRUE	FALSE	FALSE	FALSE	FALSE	45779	2	cg24106198,cg07664651	SIPA1L3	5UTR	E1_E2	1	0.005391	ENSG00000105738	ENST00000599644	23094	0.338291	0.360073	0.353363	0.24528	0.214197	0.213472	hypomethylated	0.350576	0.224317	combinedRank top 10000	1099
cg21492832	613083	chr14	105993308	-	0.736902	0.50335	0.233552	0.540977	0.00104933	0.775597	0.711762	0.0340079	0.540726	0.477151	0.0332291	0.171035	0.124266	8303	0	0	7	5.66667	6	4	8	8	3	2	14	105993308	R	Red	I	37	TMEM121	5UTR	TMEM121_5UTR	chr14	105526970	Autosome	Island	TRUE	FALSE	FALSE	FALSE	FALSE	0	0	cg21492832,cg22634689,cg14714811,cg01545587,cg11597832	TMEM121	5UTR	450k_E1_E2	NA	NA	ENSG00000184986	ENST00000392519	80757	0.723347	0.711762	0.775597	0.492172	0.477151	0.540726	hypomethylated	0.736902	0.50335	combinedRank top 10000	1100
cg04132236	97608	chr2	61824961	+	0.395077	0.268425	0.126652	0.540907	0.000261191	0.400551	0.388491	0.00610649	0.269783	0.266136	0.0019941	0.118709	0.0962583	8310	0	0	14.6667	12	10	7	18	16	3	3	2	61824961	F		II	37			_	chr2	61597825	Autosome	OpenSea	TRUE	FALSE	FALSE	FALSE	FALSE	1	1	cg04132236			450k_E1_E2	17	0.001797	ENSG00000226884	ENST00000439197	NA	0.388491	0.396189	0.400551	0.269358	0.269783	0.266136	hypomethylated	0.395077	0.268425	combinedRank top 10000	1101
cg24306177	128798	chr2	202988297	+	0.410207	0.278849	0.131358	0.540785	0.00104417	0.421029	0.39342	0.0147391	0.284874	0.271265	0.00693697	0.108546	0.124161	8316	0	0	10.6667	13.6667	6	10	15	17	3	3	2	202988297	F		II	37			_	chr2	202123573	Autosome	OpenSea	TRUE	FALSE	FALSE	FALSE	FALSE	0	0	cg26628476,cg24306177			450k_E1_E2	NA	NA	ENSG00000222035	ENST00000409819	NA	0.416171	0.421029	0.39342	0.271265	0.284874	0.280407	hypomethylated	0.410207	0.278849	combinedRank top 10000	1102
cg00720629	808369	chr22	19752228	+	0.567662	0.387105	0.180557	0.540705	0.000146061	0.571092	0.56579	0.00297495	0.39581	0.380418	0.00789184	0.169981	0.0894106	8321	0	0	14.3333	11.6667	12	8	18	16	3	3	22	19752228	F		II	37	TBX1	Body	TBX1_Body	chr22	19764704	Autosome	Shore	TRUE	FALSE	FALSE	FALSE	TRUE	0	0	cg00720629,cg17338254,cg04679902	TBX1	Body	450k_E1_E2	NA	NA	ENSG00000184058	ENST00000475303	6899	0.566102	0.56579	0.571092	0.39581	0.385087	0.380418	hypomethylated	0.567662	0.387105	combinedRank top 10000	1103
cg21737444	816675	chr22	38071591	-	0.435158	0.296077	0.13908	0.540421	0.0001048	0.445839	0.429372	0.00926153	0.30245	0.29185	0.00561617	0.126922	0.0857026	8339	0	0	12	10.6667	11	8	14	12	3	3	22	38071591	R		II	37	LGALS1	TSS200	LGALS1_TSS200	chr22	37675583	Autosome	Shore	TRUE	FALSE	FALSE	FALSE	FALSE	45779	3	cg00142150,cg00292662,cg10587741,cg26518497,cg26138144,cg07219769,cg21064451,cg21737444,cg01264106,cg08835221,cg27619353,cg19853760	LGALS1	TSS1500	450k_E1_E2	19	0.0002	ENSG00000241333	ENST00000468873	NA	0.430262	0.445839	0.429372	0.30245	0.29185	0.293931	hypomethylated	0.435158	0.296077	combinedRank top 10000	1104
cg18448943	665523	chr16	67397528	+	0.460762	0.219358	0.241404	1.0374	0.0012626	0.474214	0.439627	0.0185298	0.224089	0.216188	0.00417522	0.215538	0.127684	8341	0	0	12.3333	13	9	10	15	15	3	3	16	67397528	F		II	37	LRRC36	Body	LRRC36_Body	chr16	67363624	Autosome	OpenSea	TRUE	FALSE	FALSE	FALSE	FALSE	1	1	cg18448943	LRRC36	Body	E1_E2	9	0.00022	ENSG00000159708	ENST00000435835	55282	0.468447	0.439627	0.474214	0.216188	0.224089	0.217796	hypomethylated	0.460762	0.219358	combinedRank top 10000	1105
cg19871940	594067	chr14	57264287	-	0.148847	0.308183	-0.159336	-1.00222	0.00126468	0.167085	0.121917	0.0238054	0.32598	0.296644	0.0156374	-0.129559	0.127684	8354	0	0	8.33333	9.66667	6	4	10	13	3	2	14	57264287	R	Grn	I	37			_	chr14	56797568	Autosome	Shore	TRUE	FALSE	FALSE	FALSE	TRUE	0	0	cg19787727,cg02237629,cg19871940,cg02298116,cg24292703,cg12853633			450k_E1_E2	NA	NA	ENSG00000258703	ENST00000555316	NA	0.157538	0.167085	0.121917	0.32598	0.296644	0.301924	hypermethylated	0.148847	0.308183	combinedRank top 10000	1106
cg14601550	699194	chr17	40346443	+	0.278902	0.16494	0.113962	0.723721	0.00126554	0.292706	0.266461	0.0131756	0.170381	0.158684	0.00589098	0.0960802	0.127684	8359	0	0	12	8.33333	10	5	15	11	3	3	17	40346443	F		II	37	GHDC	TSS200	GHDC_TSS200	chr17	42194424	Autosome	OpenSea	TRUE	FALSE	FALSE	FALSE	FALSE	1	1	cg06306927,cg23509272,cg14601550,cg17050693,cg23017654,cg02335527,cg27516580,cg08468689,cg26156626,cg10368507	GHDC	TSS200	450k_E1_E2	6	0.0002	ENSG00000167925	ENST00000590520	84514	0.277538	0.266461	0.292706	0.165754	0.158684	0.170381	hypomethylated	0.278902	0.16494	combinedRank top 10000	1107
cg00230074	712560	chr17	72358042	-	0.195548	0.0762551	0.119293	1.2528	0.00126557	0.204849	0.184596	0.0102266	0.0957612	0.0645989	0.0169997	0.0888353	0.127684	8360	0	0	9.66667	13.6667	9	12	10	15	3	3	17	72358042	R		II	37	BTBD17	TSS200	BTBD17_TSS200	chr17	74361902	Autosome	Shore	TRUE	FALSE	FALSE	FALSE	FALSE	45779	3	cg12443604,cg00230074,cg11541486	BTBD17	TSS200	450k_E1_E2	1	0.000799	ENSG00000268626	ENST00000599136	NA	0.184596	0.1972	0.204849	0.0957612	0.0645989	0.0684051	hypomethylated	0.195548	0.0762551	combinedRank top 10000	1108
cg11694987	324934	chr7	1443857	-	0.231111	0.088593	0.142518	1.29014	0.00126645	0.232136	0.229571	0.00135765	0.099657	0.0819796	0.00964253	0.129914	0.127684	8369	0	0	13.6667	7.66667	9	5	20	11	3	3	7	1443857	R		II	37			_	chr7	1404220	Autosome	Shore	FALSE	FALSE	TRUE	TRUE	TRUE	0	0	cg16754678,cg02601448,cg00351804,cg10645855,cg11694987			450k_E1_E2	NA	NA	ENSG00000233082	ENST00000453798	NA	0.229571	0.232136	0.231625	0.099657	0.0841424	0.0819796	hypomethylated	0.231111	0.088593	combinedRank top 10000	1109
cg19463228	587478	chr14	24028302	+	0.668366	0.257447	0.410918	1.34281	0.00126746	0.692988	0.633159	0.0312869	0.26357	0.250018	0.00686962	0.369589	0.127684	8374	0	0	15	10	12	9	17	11	3	3	14	24028302	F		II	37	THTPA	3UTR	THTPA_3UTR	chr14	23559092	Autosome	Shelf	FALSE	FALSE	FALSE	TRUE	FALSE	0	0	cg19463228,cg18396317,cg20754627,cg26217508	LOC102724814	3UTR	450k_E1_E2	NA	NA	ENSG00000259431	ENST00000556545	79178	0.633159	0.67895	0.692988	0.258754	0.26357	0.250018	hypomethylated	0.668366	0.257447	combinedRank top 10000	1110
cg12635499	627777	chr15	66437763	+	0.690243	0.447474	0.242769	0.614166	0.0012693	0.706077	0.674832	0.0156268	0.477982	0.41631	0.0308412	0.19685	0.127684	8390	0	0	9.33333	12.3333	9	11	10	14	3	3	15	66437763	F		II	37	MEGF11	5UTR	MEGF11_5UTR	chr15	66145424	Autosome	OpenSea	TRUE	FALSE	FALSE	FALSE	FALSE	0	0	cg12635499	MEGF11	5UTR	E1_E2	NA	NA	ENSG00000263512	ENST00000580794	100422905	0.674832	0.706077	0.689819	0.41631	0.477982	0.448128	hypomethylated	0.690243	0.447474	combinedRank top 10000	1111
cg06246357	270952	chr6	1524494	+	0.378068	0.240538	0.137531	0.631283	0.00127036	0.395361	0.357188	0.0193374	0.250679	0.228265	0.011358	0.106509	0.127684	8396	0	0	12.3333	11.6667	9	10	18	13	3	3	6	1524494	F		II	37			_	chr6	1524258	Autosome	Island	TRUE	FALSE	FALSE	FALSE	TRUE	0	0	cg06246357,cg20353001			450k_E1_E2	NA	NA	ENSG00000218027	ENST00000404600	NA	0.357188	0.381655	0.395361	0.250679	0.242669	0.228265	hypomethylated	0.378068	0.240538	combinedRank top 10000	1112
cg22703162	639642	chr15	96885418	-	0.094745	0.201536	-0.106791	-1.01402	0.000900582	0.104841	0.0816301	0.0118964	0.207541	0.195698	0.00592324	-0.0908568	0.120124	8421	0	0	11	13.3333	10	11	13	15	3	3	15	96885418	R		II	37			_	chr15	96342188	Autosome	Shore	TRUE	FALSE	FALSE	FALSE	TRUE	1	1	cg00436496,cg07959469,cg22703162			450k_E1_E2	10	0.0002	ENSG00000222651	ENST00000410719	NA	0.0977638	0.104841	0.0816301	0.201368	0.195698	0.207541	hypermethylated	0.094745	0.201536	combinedRank top 10000	1113
cg14072930	633542	chr15	78715471	-	0.334216	0.226898	0.107319	0.539052	0.000144836	0.34301	0.325886	0.0085718	0.236475	0.217274	0.0096002	0.089411	0.0891821	8426	0	0	20	18.6667	14	17	25	21	3	3	15	78715471	R		II	37			_	chr15	78423128	Autosome	OpenSea	TRUE	FALSE	FALSE	FALSE	FALSE	45779	3	cg14072930			E1_E2	1	0.000399	ENSG00000259413	ENST00000558606	NA	0.325886	0.333753	0.34301	0.236475	0.226944	0.217274	hypomethylated	0.334216	0.226898	combinedRank top 10000	1114
cg24439334	2913	chr1	2345374	+	0.479268	0.703185	-0.223918	-0.543653	0.00127506	0.493715	0.459347	0.017826	0.722902	0.667381	0.0310606	-0.173666	0.127705	8429	0	0	8.33333	9.33333	6	8	12	10	3	3	1	2345374	F	Red	I	37	PEX10	TSS1500	PEX10_TSS1500	chr1	2413934	Autosome	Shore	TRUE	FALSE	FALSE	FALSE	FALSE	45779	3	cg03043663,cg24196923,cg02573276,cg05461259,cg16355231,cg23928726,cg19098932,cg14373988,cg23629166,cg24439334,cg13306335,cg23626733,cg20136951,cg20823695,cg20664247	PEX10	TSS1500	450k_E1_E2	25	0.00599	ENSG00000157911	ENST00000508384	5192	0.484741	0.459347	0.493715	0.667381	0.722902	0.719273	hypermethylated	0.479268	0.703185	combinedRank top 10000	1115
cg20664247	2918	chr1	2345475	-	0.32373	0.474894	-0.151164	-0.538989	7.36081e-05	0.329532	0.318636	0.00548264	0.481079	0.464519	0.00903983	-0.134987	0.0839073	8431	0	0	12.6667	13.3333	8	12	15	16	3	3	1	2345475	R		II	37	PEX10	TSS1500	PEX10_TSS1500	chr1	2414035	Autosome	Shore	TRUE	FALSE	FALSE	FALSE	FALSE	45779	2	cg03043663,cg24196923,cg02573276,cg05461259,cg16355231,cg23928726,cg19098932,cg14373988,cg23629166,cg24439334,cg13306335,cg23626733,cg20136951,cg20823695,cg20664247	PEX10	TSS1500	27k_450k_E1_E2	2	0.000399	ENSG00000157911	ENST00000508384	5192	0.329532	0.323022	0.318636	0.481079	0.479084	0.464519	hypermethylated	0.32373	0.474894	combinedRank top 10000	1116
cg04912050	191938	chr4	980613	-	0.225721	0.119005	0.106716	0.869652	2.87385e-05	0.232484	0.221027	0.00600228	0.123938	0.114864	0.00458822	0.0970898	0.0781746	8440	0	0	18.6667	8	15	5	22	10	3	3	4	980613	R		II	37	IDUA	TSS200	IDUA_TSS200	chr4	986824	Autosome	Island	TRUE	FALSE	FALSE	FALSE	FALSE	1	1	cg20229048,cg15707747,cg10827011,cg08891904,cg04912050,cg22954703,cg23299989,cg17000427	IDUA	TSS200	27k_450k_E1_E2	14	0.004193	ENSG00000145214	ENST00000273814	1609	0.223652	0.221027	0.232484	0.123938	0.114864	0.118214	hypomethylated	0.225721	0.119005	combinedRank top 10000	1117
cg05883142	10758	chr1	14965822	+	0.666701	0.4161	0.250601	0.667327	0.0012786	0.679298	0.657479	0.0112942	0.441874	0.387346	0.0273858	0.215605	0.127831	8444	0	0	14.6667	13	11	12	22	15	3	3	1	14965822	F		II	37	KAZN	Body	KAZN_Body	chr1	14639325	Autosome	OpenSea	FALSE	FALSE	FALSE	FALSE	FALSE	45779	3	cg05883142	KAZN	Body	E1	0	0.007987	ENSG00000189337	ENST00000422387	23254	0.657479	0.663327	0.679298	0.441874	0.387346	0.41908	hypomethylated	0.666701	0.4161	combinedRank top 10000	1118
cg15685424	324126	chr7	993417	-	0.392504	0.267083	0.125421	0.538686	6.90763e-05	0.394934	0.38773	0.00413448	0.268636	0.26549	0.00157326	0.119095	0.0834044	8453	0	0	11.6667	9.66667	9	7	16	14	3	3	7	993417	R		II	37	ADAP1	Body	ADAP1_Body	chr7	953780	Autosome	Island	TRUE	FALSE	FALSE	FALSE	FALSE	1	1	cg15685424,cg02656801	ADAP1	Body	450k_E1_E2	46	0.000599	ENSG00000105963	ENST00000463358	11033	0.394934	0.38773	0.394849	0.267123	0.26549	0.268636	hypomethylated	0.392504	0.267083	combinedRank top 10000	1119
cg12529228	54361	chr1	160336994	+	0.454814	0.309978	0.144835	0.538679	0.000270696	0.463422	0.442202	0.0111619	0.314885	0.303566	0.0058074	0.127317	0.0966599	8454	0	0	13	9	11	8	14	10	3	3	1	160336994	F		II	37	NHLH1	1stExon	NHLH1_1stExon	chr1	160367203	Autosome	Shelf	TRUE	FALSE	FALSE	FALSE	FALSE	45779	3	cg13992678,cg20009224,cg00006397,cg12529228,cg00955867	NHLH1	1stExon	27k_450k_E1_E2	31	0.5	ENSG00000171786	ENST00000302101	4807	0.442202	0.458816	0.463422	0.303566	0.311483	0.314885	hypomethylated	0.454814	0.309978	combinedRank top 10000	1120
cg03951603	637050	chr15	89903565	-	0.238183	0.412294	-0.17411	-0.76684	0.00128122	0.256707	0.207577	0.026701	0.433472	0.399555	0.0184668	-0.142848	0.127904	8455	0	0	12	13.3333	10	12	14	15	3	3	15	89903565	R	Red	I	37			_	chr15	89360333	Autosome	Island	TRUE	FALSE	FALSE	FALSE	FALSE	45779	2	cg06022179,cg03951603			450k_E1_E2	1	0.004992	ENSG00000261441	ENST00000562356	NA	0.256707	0.207577	0.250266	0.403853	0.433472	0.399555	hypermethylated	0.238183	0.412294	combinedRank top 10000	1121
cg11756073	467746	chr10	126445291	-	0.286421	0.179863	0.106558	0.642688	7.30965e-06	0.288708	0.284887	0.00201838	0.183408	0.177	0.00325778	0.10148	0.0710946	8488	0	0	12	11	8	9	16	14	3	3	10	126445291	R		II	37			_	chr10	124756721	Autosome	OpenSea	FALSE	FALSE	FALSE	FALSE	FALSE	0	0	cg11756073			450k_E1_E2	NA	NA	ENSG00000189319	ENST00000280780	9679	0.288708	0.284887	0.285668	0.183408	0.177	0.179182	hypomethylated	0.286421	0.179863	combinedRank top 10000	1122
cg20963261	248063	chr5	110062539	+	0.275802	0.169287	0.106515	0.672743	0.000779332	0.28413	0.260764	0.0130487	0.184516	0.155022	0.0147707	0.076248	0.117431	8500	0	0	9.33333	5.66667	8	2	10	12	3	1	5	110062539	F	Red	I	37	TMEM232	TSS200	TMEM232_TSS200	chr5	110726837	Autosome	OpenSea	TRUE	FALSE	FALSE	FALSE	FALSE	45779	2	cg23279021,cg17248924,cg11641395,cg06429214,cg25259944,cg20963261,cg22429640,cg19398821,cg27037608,cg17946588,cg10597099,cg19526166,cg26583412,cg06414816	TMEM232	TSS200	E1_E2	29	0.016573	ENSG00000186952	ENST00000429839	642987	0.28413	0.260764	0.282513	0.168324	0.184516	0.155022	hypomethylated	0.275802	0.169287	combinedRank top 10000	1123
cg10006969	725041	chr18	12282624	-	0.837867	0.574004	0.263863	0.537859	9.46211e-05	0.841548	0.834626	0.0034816	0.583341	0.564412	0.00946676	0.251286	0.0842616	8504	0	0	9.33333	15.3333	9	13	10	19	3	3	18	12282624	R		II	37			_	chr18	12282624	Autosome	OpenSea	TRUE	FALSE	FALSE	FALSE	FALSE	45779	2	cg10006969			E1_E2	15	0.322284	ENSG00000176194	ENST00000520620	1149	0.841548	0.837426	0.834626	0.57426	0.564412	0.583341	hypomethylated	0.837867	0.574004	combinedRank top 10000	1124
cg18290775	598331	chr14	69954135	+	0.473316	0.322916	0.150401	0.537812	0.000775655	0.482095	0.465181	0.00847555	0.33867	0.305931	0.0164039	0.126511	0.11735	8506	0	0	18	19	17	13	19	24	3	3	14	69954135	F		II	37	FLJ44817	Body	FLJ44817_Body	chr14	69487417	Autosome	Shelf	TRUE	FALSE	FALSE	FALSE	FALSE	45779	2	cg18290775	FLJ44817	Body	450k_E1_E2	1	0.002196	ENSG00000175985	ENST00000322564	400224	0.465181	0.482095	0.472673	0.305931	0.324146	0.33867	hypomethylated	0.473316	0.322916	combinedRank top 10000	1125
cg26813718	468102	chr10	127396428	+	0.603907	0.310086	0.293821	0.939562	0.00129159	0.635213	0.582711	0.0276727	0.318585	0.300412	0.00914327	0.264126	0.128188	8506	0	0	11.6667	8.66667	8	3	17	12	3	2	10	127396428	F		II	37			_	chr10	125707858	Autosome	OpenSea	FALSE	FALSE	TRUE	TRUE	FALSE	45779	4	cg24662991,cg21074003,cg26813718	LOC283038	Body	450k_E1_E2	7	0.000599	ENSG00000224023	ENST00000601555	399821	0.635213	0.582711	0.593797	0.31126	0.300412	0.318585	hypomethylated	0.603907	0.310086	combinedRank top 10000	1126
cg04959480	220227	chr4	154711675	-	0.191399	0.297876	-0.106477	-0.612295	0.00119232	0.208647	0.175563	0.0165876	0.310786	0.282695	0.0141829	-0.0740473	0.126737	8511	0	0	10	12	8	10	12	13	3	3	4	154711675	R	Red	I	37	SFRP2	TSS1500	SFRP2_TSS1500	chr4	153790522	Autosome	Shore	TRUE	FALSE	FALSE	FALSE	TRUE	45779	3	cg14435644,cg09788843,cg24241928,cg13357229,cg00705808,cg20727217,cg21630608,cg01821854,cg01298731,cg13732865,cg05241277,cg10790791,cg24968721,cg10663078,cg04357584,cg04959480,cg00096536	SFRP2	TSS1500	450k_E1_E2	8	0.017372	ENSG00000145423	ENST00000274063	6423	0.208647	0.175563	0.189987	0.282695	0.300148	0.310786	hypermethylated	0.191399	0.297876	combinedRank top 10000	1127
cg08266655	742365	chr19	4769001	-	0.435934	0.297181	0.138753	0.537741	0.00010467	0.442887	0.42597	0.00885132	0.300552	0.291248	0.00515434	0.125417	0.0857026	8511	0	0	9.66667	16.6667	9	15	10	18	3	3	19	4769001	R		II	37	C19orf30	TSS200	C19orf30_TSS200	chr19	4768988	Autosome	OpenSea	TRUE	FALSE	FALSE	FALSE	FALSE	45779	4	cg08266655,cg11351987,cg14554491,cg07456645,cg21300318,cg20893022,cg19646028,cg01400401,cg04640886,cg02479575,cg26005082,cg07642566,cg21927946	MIR7-3	TSS1500	450k_E1_E2	30	0.023163	ENSG00000266209	ENST00000579411	NA	0.42597	0.438945	0.442887	0.300552	0.299743	0.291248	hypomethylated	0.435934	0.297181	combinedRank top 10000	1128
cg14261863	788433	chr20	45035638	-	0.181228	0.300587	-0.119358	-0.6997	0.00129301	0.197579	0.168218	0.0149629	0.320421	0.282602	0.0189772	-0.0850227	0.128217	8511	0	0	17	13.3333	14	9	20	20	3	3	20	45035638	R		II	37	ELMO2	TSS1500	ELMO2_TSS1500	chr20	46406998	Autosome	Shore	TRUE	TRUE	FALSE	FALSE	FALSE	45779	2	cg02547439,cg09287717,cg14307985,cg23653138,cg03074872,cg15728918,cg06965842,cg05913229,cg20662906,cg14261863,cg11890242,cg25505605	ELMO2	TSS200	27k_450k_E1_E2	36	0.0002	ENSG00000062598	ENST00000396391	63916	0.177888	0.197579	0.168218	0.320421	0.298738	0.282602	hypermethylated	0.181228	0.300587	combinedRank top 10000	1129
cg14174116	568458	chr13	31192462	-	0.242292	0.135848	0.106443	0.790626	4.26169e-05	0.247937	0.237365	0.00532259	0.140099	0.128053	0.00675989	0.0972661	0.0795609	8526	0	0	11.6667	9.33333	11	4	12	14	3	2	13	31192462	R	Red	I	37	USPL1	5UTR	USPL1_5UTR	chr13	30618324	Autosome	Shore	TRUE	FALSE	FALSE	FALSE	FALSE	45779	3	cg14174116,cg18127732	USPL1	5UTR	450k_E1_E2	1	0.018171	ENSG00000132952	ENST00000255304	10208	0.237365	0.247937	0.241573	0.140099	0.139392	0.128053	hypomethylated	0.242292	0.135848	combinedRank top 10000	1130
cg11888977	123260	chr2	175652745	+	0.318252	0.211834	0.106418	0.565326	0.000227112	0.325884	0.307721	0.00942194	0.224035	0.204035	0.0107021	0.0836864	0.0947094	8535	0	0	17	15	11	13	24	18	3	3	2	175652745	F		II	37			_	chr2	174788016	Autosome	OpenSea	TRUE	FALSE	FALSE	FALSE	FALSE	1	1	cg08579540,cg11888977			E1_E2	13	0.0002	ENSG00000237104	ENST00000416004	NA	0.307721	0.325884	0.321151	0.207431	0.204035	0.224035	hypomethylated	0.318252	0.211834	combinedRank top 10000	1131
cg18703541	804961	chr21	45762070	+	0.361441	0.245932	0.115509	0.537374	0.000146888	0.372651	0.355041	0.00974061	0.253019	0.239082	0.00697149	0.102022	0.0895283	8539	0	0	20	14	17	13	25	15	3	3	21	45762070	F		II	37			_	chr21	44342186	Autosome	Shelf	TRUE	FALSE	FALSE	FALSE	FALSE	45779	2	cg18703541			450k_E1	0	0.000399	ENSG00000160226	ENST00000325223	755	0.355041	0.372651	0.356631	0.239082	0.245695	0.253019	hypomethylated	0.361441	0.245932	combinedRank top 10000	1132
cg25720793	54645	chr1	160983767	+	0.381602	0.259827	0.121776	0.537356	3.47487e-05	0.387169	0.373035	0.00752974	0.266304	0.253448	0.00642888	0.106731	0.0787919	8540	0	0	16.6667	9.33333	13	6	21	12	3	3	1	160983767	F		II	37	F11R	Body	F11R_Body	chr1	161013976	Autosome	OpenSea	TRUE	TRUE	FALSE	FALSE	FALSE	1	1	cg25720793	F11R	Body	450k_E1_E2	22	0.0002	ENSG00000158769	ENST00000472573	50848	0.373035	0.384603	0.387169	0.253448	0.266304	0.259728	hypomethylated	0.381602	0.259827	combinedRank top 10000	1133
cg02713669	109767	chr2	109746691	-	0.666727	0.456319	0.210408	0.537258	0.000809385	0.688117	0.646999	0.0206092	0.485063	0.427672	0.0286958	0.161936	0.118174	8547	0	0	11.6667	9.66667	11	8	13	13	3	3	2	109746691	R	Grn	I	37	LOC100287216	TSS200	LOC100287216_TSS200	chr2	109130234	Autosome	Island	TRUE	FALSE	FALSE	FALSE	TRUE	45779	3	cg02713669,cg25308803,cg03846641,cg07548255,cg04286823,cg01495363,cg08390901	LOC100287216	TSS200	450k_E1	8	0.136581	ENSG00000172985	ENST00000309415	344558	0.688117	0.665067	0.646999	0.427672	0.456222	0.485063	hypomethylated	0.666727	0.456319	combinedRank top 10000	1134
cg14563196	38388	chr1	89664582	+	0.482381	0.329293	0.153088	0.537245	7.22909e-05	0.486264	0.478548	0.00385857	0.337216	0.322316	0.00749453	0.141332	0.0836617	8548	0	0	11.6667	13	7	11	15	15	3	3	1	89664582	F		II	37	GBP4	1stExon	GBP4_1stExon	chr1	89198898	Autosome	OpenSea	TRUE	FALSE	FALSE	FALSE	FALSE	1	1	cg20410995,cg06927960,cg14563196,cg16234967,cg27285720,cg00273257	GBP4	1stExon	450k_E1_E2	17	0.0002	ENSG00000162654	ENST00000481397	115361	0.482331	0.478548	0.486264	0.322316	0.337216	0.328346	hypomethylated	0.482381	0.329293	combinedRank top 10000	1135
cg15621508	429715	chr9	138628332	-	0.532672	0.232675	0.299997	1.16105	0.00129997	0.556538	0.503466	0.0269362	0.238745	0.223366	0.00818564	0.264721	0.128217	8556	0	0	10.3333	11	9	10	12	12	3	3	9	138628332	R	Grn	I	37	KCNT1	Body	KCNT1_Body	chr9	135736485	Autosome	Island	TRUE	FALSE	FALSE	FALSE	FALSE	1	1	cg14224786,cg02535246,cg27443322,cg27266988,cg17686736,cg08134044,cg15621508	KCNT1	Body	E1_E2	11	0.0002	ENSG00000107147	ENST00000486577	57582	0.538012	0.556538	0.503466	0.223366	0.235916	0.238745	hypomethylated	0.532672	0.232675	combinedRank top 10000	1136
cg04465474	691312	chr17	21300929	-	0.462184	0.315412	0.146771	0.537079	5.3082e-05	0.469674	0.450935	0.00991891	0.325933	0.306603	0.00977822	0.125001	0.081223	8562	0	0	10.3333	10.6667	9	9	13	12	3	3	17	21300929	R		II	37	KCNJ12	5UTR	KCNJ12_5UTR	chr17	21397616	Autosome	OpenSea	TRUE	FALSE	FALSE	FALSE	FALSE	45779	4	cg01377061,cg04105895,cg23955881,cg23718195,cg04465474	KCNJ12	5UTR	E1	1	0.031549	ENSG00000184185	ENST00000583088	3768	0.469674	0.465942	0.450935	0.306603	0.325933	0.313701	hypomethylated	0.462184	0.315412	combinedRank top 10000	1137
cg11218575	147827	chr3	15374379	+	0.282824	0.414887	-0.132063	-0.537044	0.000144915	0.289656	0.269307	0.011706	0.422827	0.404435	0.00944935	-0.114779	0.0891821	8568	0	0	18.3333	14.6667	17	13	19	18	3	3	3	15374379	F		II	37	SH3BP5	TSS1500	SH3BP5_TSS1500	chr3	15332871	Autosome	Shore	TRUE	FALSE	FALSE	FALSE	FALSE	45779	2	cg21871583,cg21496518,cg24516542,cg17493765,cg17925022,cg24146408,cg11218575,cg15145672,cg08359336,cg08023849,cg00739510,cg05498649,cg11416543,cg05260576,cg26963657	SH3BP5	TSS1500	E1_E2	20	0.148163	ENSG00000131370	ENST00000383791	9467	0.269307	0.289508	0.289656	0.422827	0.417397	0.404435	hypermethylated	0.282824	0.414887	combinedRank top 10000	1138
cg08052120	769471	chr19	52409580	-	0.173383	0.279683	-0.106299	-0.65961	0.000393309	0.183788	0.164976	0.00956403	0.291361	0.267003	0.0122094	-0.0832151	0.102989	8573	0	0	12.3333	8.66667	10	4	15	11	3	2	19	52409580	R		II	37	ZNF649	TSS1500	ZNF649_TSS1500	chr19	51906326	Autosome	OpenSea	FALSE	FALSE	FALSE	TRUE	FALSE	1	1	cg08052120	ZNF649	TSS1500	450k_E1	31	0.0002	ENSG00000198093	ENST00000596690	65251	0.164976	0.183788	0.171386	0.280684	0.267003	0.291361	hypermethylated	0.173383	0.279683	combinedRank top 10000	1139
cg26778345	649450	chr16	8806586	-	0.592594	0.40534	0.187254	0.536893	0.000483174	0.607983	0.584553	0.0133313	0.428894	0.389781	0.0207457	0.155659	0.107313	8579	0	0	10.3333	12.3333	8	8	13	19	3	3	16	8806586	R		II	37	ABAT	5UTR	ABAT_5UTR	chr16	8712728	Autosome	OpenSea	FALSE	FALSE	TRUE	TRUE	FALSE	1	1	cg01881182,cg16586594,cg26778345,cg17118435,cg08241330,cg08834902,cg00231389,cg00220102,cg04332619,cg01221157,cg10292855,cg05372963,cg26915924,cg02914347	ABAT	5UTR	450k_E1_E2	32	0.0002	ENSG00000238417	ENST00000459054	NA	0.584553	0.607983	0.585248	0.428894	0.397346	0.389781	hypomethylated	0.592594	0.40534	combinedRank top 10000	1140
cg22712060	602843	chr14	83108852	-	0.400642	0.585751	-0.185109	-0.536829	0.000448229	0.417571	0.389663	0.0148753	0.604717	0.562936	0.0211545	-0.145365	0.105549	8584	0	0	11	6.33333	7	5	15	8	3	3	14	83108852	R		II	37			_	chr14	82642507	Autosome	OpenSea	TRUE	FALSE	FALSE	FALSE	FALSE	1	1	cg24706700,cg22712060,cg23376847,cg10478321,cg27132415			E1	51	0.0002	ENSG00000238978	ENST00000459196	NA	0.389663	0.417571	0.394692	0.5896	0.604717	0.562936	hypermethylated	0.400642	0.585751	combinedRank top 10000	1141
cg06494642	665344	chr16	67233861	+	0.160031	0.266298	-0.106267	-0.700425	0.000459933	0.162527	0.156243	0.00333524	0.273785	0.257899	0.0079823	-0.0953719	0.10574	8589	0	0	13	15	9	14	18	16	3	3	16	67233861	F		II	37	ELMO3	Body	ELMO3_Body	chr16	67199957	Autosome	Island	TRUE	FALSE	FALSE	FALSE	FALSE	0	0	cg07716847,cg22417309,cg22050426,cg21567548,cg06494642,cg08721338,cg26952497	ELMO3	Body	450k_E1_E2	NA	NA	ENSG00000102890	ENST00000571638	79767	0.156243	0.161323	0.162527	0.267209	0.257899	0.273785	hypermethylated	0.160031	0.266298	combinedRank top 10000	1142
cg04047149	128500	chr2	202284929	+	0.508763	0.347611	0.161151	0.536682	0.000597079	0.513755	0.502441	0.00577314	0.356707	0.332019	0.0135661	0.145734	0.111777	8595	0	0	16	18.6667	13	18	19	20	3	3	2	202284929	F		II	37	TRAK2	Body	TRAK2_Body	chr2	201420205	Autosome	OpenSea	FALSE	FALSE	TRUE	FALSE	FALSE	1	1	cg04047149	TRAK2	Body	E1_E2	44	0.000399	ENSG00000213090	ENST00000392253	NA	0.513755	0.510092	0.502441	0.354109	0.356707	0.332019	hypomethylated	0.508763	0.347611	combinedRank top 10000	1143
cg24421827	492096	chr11	59191513	+	0.713573	0.488813	0.22476	0.536639	0.00050313	0.731435	0.682906	0.0266782	0.514806	0.461228	0.0268242	0.1681	0.108299	8600	0	0	15.6667	13.6667	12	13	20	14	3	3	11	59191513	F		II	37	OR5A2	TSS1500	OR5A2_TSS1500	chr11	59424039	Autosome	OpenSea	FALSE	FALSE	FALSE	FALSE	FALSE	0	0	cg06466547,cg10914667,cg24421827,cg02981094	OR5A2	TSS1500	E1_E2	NA	NA	ENSG00000172324	ENST00000302040	219981	0.731435	0.726377	0.682906	0.461228	0.490404	0.514806	hypomethylated	0.713573	0.488813	combinedRank top 10000	1144
cg25104397	461394	chr10	104535920	-	0.358491	0.239026	0.119465	0.565335	0.00130976	0.378453	0.343419	0.0180212	0.260138	0.226139	0.0184316	0.0832811	0.128378	8611	0	0	10.6667	10.3333	7	8	16	14	3	3	10	104535920	R		II	37	C10orf26	5UTR	C10orf26_5UTR	chr10	102776162	Autosome	OpenSea	TRUE	TRUE	FALSE	FALSE	FALSE	45779	4	cg15227982,cg25104397,cg23247968,cg14939082,cg26640901,cg27517345,cg09405083,cg25223634	C10orf26	5UTR	450k_E1_E2	4	0.010184	ENSG00000166272	ENST00000448841	54838	0.343419	0.353602	0.378453	0.260138	0.2308	0.226139	hypomethylated	0.358491	0.239026	combinedRank top 10000	1145
cg19375123	742131	chr19	4535388	+	0.29936	0.193193	0.106167	0.606434	0.000520493	0.312238	0.288983	0.0118272	0.201755	0.188874	0.00741443	0.0872282	0.108847	8614	0	0	15	8	14	7	16	10	3	3	19	4535388	F		II	37	PLIN5	TSS200	PLIN5_TSS200	chr19	4535375	Autosome	Shore	TRUE	FALSE	FALSE	FALSE	FALSE	45779	3	cg15255455,cg22932336,cg04532834,cg14951193,cg07071609,cg22828045,cg04547205,cg19375123,cg24720441,cg17718457,cg12756021,cg02593507	PLIN5	TSS200	450k_E1_E2	8	0.000599	ENSG00000214456	ENST00000381848	440503	0.288983	0.312238	0.29686	0.201755	0.188874	0.188951	hypomethylated	0.29936	0.193193	combinedRank top 10000	1146
cg02296392	738979	chr19	1790893	+	0.31826	0.173198	0.145062	0.841432	0.00131189	0.328341	0.306551	0.0109858	0.188147	0.150694	0.0198366	0.118404	0.128437	8623	0	0	13.3333	14	12	9	15	19	3	3	19	1790893	F		II	37	ATP8B3	Body	ATP8B3_Body	chr19	1790893	Autosome	Shore	TRUE	FALSE	FALSE	FALSE	FALSE	1	1	cg02296392,cg06717221	ATP8B3	Body	E1_E2	6	0.0002	ENSG00000130270	ENST00000526847	148229	0.319887	0.306551	0.328341	0.150694	0.188147	0.180753	hypomethylated	0.31826	0.173198	combinedRank top 10000	1147
cg15839532	125007	chr2	182522257	-	0.231948	0.342353	-0.110405	-0.542325	0.00131461	0.247384	0.223069	0.013418	0.34626	0.335089	0.00629712	-0.0877052	0.12856	8632	0	0	13.3333	15	11	13	16	19	3	3	2	182522257	R		II	37	CERKL	TSS1500	CERKL_TSS1500	chr2	181657529	Autosome	Shore	TRUE	FALSE	FALSE	FALSE	FALSE	1	1	cg27166649,cg16851924,cg06499484,cg08065101,cg19768950,cg02019072,cg15839532,cg23873005,cg15441518	CERKL	TSS200	E1_E2	19	0.005192	ENSG00000188452	ENST00000476070	375298	0.223069	0.225392	0.247384	0.345711	0.34626	0.335089	hypermethylated	0.231948	0.342353	combinedRank top 10000	1148
cg19005955	252837	chr5	132938694	+	0.50744	0.333734	0.173706	0.590098	0.00131518	0.521869	0.497038	0.0128958	0.358867	0.31211	0.0235751	0.138171	0.12856	8636	0	0	10.6667	14	8	8	14	17	3	3	5	132938694	F		II	37	FSTL4	Body	FSTL4_Body	chr5	133603002	Autosome	OpenSea	TRUE	FALSE	FALSE	FALSE	FALSE	0	0	cg19005955	FSTL4	Body	450k_E1_E2	NA	NA	ENSG00000053108	ENST00000510685	23105	0.497038	0.521869	0.503413	0.358867	0.330225	0.31211	hypomethylated	0.50744	0.333734	combinedRank top 10000	1149
cg03731078	340543	chr7	50518350	+	0.267575	0.442917	-0.175341	-0.706366	0.00131777	0.281928	0.257878	0.012683	0.46244	0.416754	0.0235556	-0.134826	0.128624	8649	0	0	12.3333	7.33333	10	4	14	11	3	2	7	50518350	F	Grn	I	37	FIGNL1	TSS1500	FIGNL1_TSS1500	chr7	50450651	Autosome	Island	TRUE	FALSE	FALSE	FALSE	FALSE	45779	2	cg19570435,cg14240098,cg00418284,cg23461567,cg18090103,cg00517001,cg03731078,cg22303909,cg23111338,cg05072008,cg02741811	FIGNL1	TSS1500	450k_E1_E2	15	0.5	ENSG00000132436	ENST00000433017	63979	0.281928	0.262921	0.257878	0.416754	0.449556	0.46244	hypermethylated	0.267575	0.442917	combinedRank top 10000	1150
cg22035374	718288	chr17	78680606	+	0.312649	0.200022	0.112627	0.619425	0.00131879	0.332748	0.298371	0.0179122	0.215778	0.191843	0.0136488	0.0825922	0.12868	8652	0	0	16.3333	11	12	7	21	14	3	3	17	78680606	F		II	37	RPTOR	Body	RPTOR_Body	chr17	80706805	Autosome	OpenSea	TRUE	FALSE	FALSE	FALSE	FALSE	42156	6	cg22035374	RPTOR	Body	E1_E2	1	0.001398	ENSG00000232083	ENST00000545500	NA	0.306829	0.298371	0.332748	0.215778	0.191843	0.192444	hypomethylated	0.312649	0.200022	combinedRank top 10000	1151
cg20742981	814124	chr22	31644190	-	0.279448	0.173404	0.106045	0.658284	0.000419972	0.290836	0.266094	0.0124881	0.185682	0.163846	0.0111694	0.0804115	0.104137	8657	0	0	14	11	9	9	17	14	3	3	22	31644190	R		II	37	LIMK2	TSS200	LIMK2_TSS200	chr22	31248203	Autosome	OpenSea	TRUE	FALSE	FALSE	FALSE	FALSE	45779	2	cg00520380,cg15504662,cg20742981,cg16491694,cg01283300,cg09727543,cg05977840,cg14703589	LIMK2	TSS200	450k_E1_E2	25	0.000799	ENSG00000202019	ENST00000365149	NA	0.266094	0.290836	0.281415	0.170683	0.163846	0.185682	hypomethylated	0.279448	0.173404	combinedRank top 10000	1152
cg01448470	13119	chr1	18518226	-	0.591015	0.378669	0.212346	0.628859	0.00132145	0.599617	0.575386	0.013558	0.409452	0.358407	0.0271003	0.165934	0.128728	8663	0	0	15.3333	20.3333	9	17	19	27	3	3	1	18518226	R		II	37	IGSF21	Body	IGSF21_Body	chr1	18191731	Autosome	OpenSea	FALSE	FALSE	FALSE	FALSE	FALSE	0	0	cg21812029,cg01448470	IGSF21	Body	450k_E1_E2	NA	NA	ENSG00000230035	ENST00000419667	NA	0.599617	0.598042	0.575386	0.409452	0.358407	0.368148	hypomethylated	0.591015	0.378669	combinedRank top 10000	1153
cg15516671	654728	chr16	24682455	+	0.615635	0.421662	0.193973	0.535419	0.000100007	0.622622	0.60492	0.00942128	0.43744	0.410644	0.0140181	0.16748	0.0852795	8675	0	0	12.3333	13	5	10	17	15	3	3	16	24682455	F		II	37	LINC01567	TSS200	LINC01567_TSS200	chr16	24671133	Autosome	OpenSea	TRUE	FALSE	FALSE	FALSE	FALSE	0	0	cg14289511,cg15516671,cg02548603,cg04581285,cg24150233	LINC01567	TSS1500	E1_E2	NA	NA	ENSG00000224310	ENST00000414816	400511	0.622622	0.619363	0.60492	0.43744	0.416901	0.410644	hypomethylated	0.615635	0.421662	combinedRank top 10000	1154
cg13525877	427844	chr9	135681852	-	0.610626	0.4053	0.205326	0.579569	0.00132326	0.628426	0.580515	0.0262207	0.414697	0.39031	0.0131206	0.165818	0.128758	8676	0	0	10.6667	14.6667	6	10	16	17	3	3	9	135681852	R		II	37	C9orf98	Body	C9orf98_Body	chr9	132806464	Autosome	OpenSea	FALSE	FALSE	FALSE	FALSE	FALSE	45779	4	cg13525877	C9orf98	Body	450k_E1_E2	1	0.006789	ENSG00000224992	ENST00000451318	NA	0.628426	0.580515	0.622937	0.39031	0.410894	0.414697	hypomethylated	0.610626	0.4053	combinedRank top 10000	1155
cg02386420	718441	chr17	78806870	-	0.216708	0.0875657	0.129143	1.21639	0.0013261	0.231068	0.20913	0.0124427	0.0920163	0.0837002	0.00418884	0.117113	0.128768	8691	0	0	17.3333	12.6667	16	10	18	15	3	3	17	78806870	R		II	37	RPTOR	Body	RPTOR_Body	chr17	80833069	Autosome	OpenSea	TRUE	TRUE	FALSE	FALSE	TRUE	45779	2	cg15826479,cg02386420,cg18516619	RPTOR	Body	450k_E1_E2	1	0.0002	ENSG00000262833	ENST00000570335	101928855	0.20913	0.209927	0.231068	0.0920163	0.0837002	0.0869804	hypomethylated	0.216708	0.0875657	combinedRank top 10000	1156
cg04249191	18604	chr1	27384423	-	0.247717	0.14178	0.105937	0.763807	0.00126991	0.259479	0.234499	0.0125531	0.147797	0.136248	0.00579016	0.0867022	0.127684	8691	0	0	8.66667	12	5	10	12	14	3	3	1	27384423	R		II	37			_	chr1	27057931	Autosome	OpenSea	TRUE	FALSE	FALSE	FALSE	FALSE	45779	2	cg04249191			450k_E1_E2	1	0.032348	ENSG00000158246	ENST00000289166	115572	0.234499	0.259479	0.249172	0.147797	0.141295	0.136248	hypomethylated	0.247717	0.14178	combinedRank top 10000	1157
cg18664869	256745	chr5	140625004	+	0.174443	0.289625	-0.115182	-0.699983	0.00132871	0.187564	0.163782	0.0120808	0.293757	0.284653	0.00460991	-0.0970884	0.128768	8709	0	0	11.6667	11.3333	10	10	14	12	3	3	5	140625004	F	Red	I	37	PCDHB15	TSS200	PCDHB15_TSS200	chr5	141245435	Autosome	Shore	TRUE	FALSE	FALSE	FALSE	TRUE	45779	2	cg06633037,cg17312580,cg03572772,cg17023770,cg22732749,cg18606364,cg18664869,cg11368643,cg24951286,cg23941075,cg10757144,cg26380443	PCDHB15	TSS1500	450k_E1_E2	24	0.004992	ENSG00000262096	ENST00000570871	NA	0.187564	0.163782	0.171982	0.284653	0.293757	0.290464	hypermethylated	0.174443	0.289625	combinedRank top 10000	1158
cg19147129	101791	chr2	74230310	-	0.259782	0.153924	0.105858	0.718766	0.000838444	0.273521	0.2438	0.0149872	0.169036	0.14618	0.0130884	0.0747639	0.118743	8717	0	0	10.6667	14	8	12	13	17	3	3	2	74230310	R	Red	I	37			_	chr2	74003182	Autosome	Shore	TRUE	FALSE	FALSE	FALSE	FALSE	1	1	cg02763797,cg19527084,cg01791407,cg23793040,cg19147129			450k_E1_E2	5	0.0002	ENSG00000187605	ENST00000305799	200424	0.2438	0.262026	0.273521	0.169036	0.146557	0.14618	hypomethylated	0.259782	0.153924	combinedRank top 10000	1159
cg05857758	821799	chr22	46263463	-	0.235095	0.125234	0.109861	0.857882	0.00132992	0.246276	0.228679	0.0097182	0.140859	0.108897	0.0159933	0.0878192	0.128768	8719	0	0	19	17.6667	18	13	20	21	3	3	22	46263463	R		II	37			_	chr22	45867582	Autosome	Island	TRUE	FALSE	FALSE	FALSE	TRUE	45779	2	cg14423417,cg04689080,cg05857758,cg03597976,cg26831149,cg12003064			450k_E1_E2	27	0.004593	ENSG00000235347	ENST00000438230	NA	0.230329	0.228679	0.246276	0.140859	0.125946	0.108897	hypomethylated	0.235095	0.125234	combinedRank top 10000	1160
cg10059540	151421	chr3	36756070	+	0.735989	0.504914	0.231075	0.534824	0.000121137	0.75714	0.72437	0.0183472	0.525621	0.486673	0.0195906	0.198749	0.0865555	8720	0	0	10.3333	12.3333	4	10	14	15	2	3	3	36756070	F		II	37	DCLK3	3UTR	DCLK3_3UTR	chr3	36714578	Autosome	OpenSea	TRUE	FALSE	FALSE	FALSE	FALSE	1	1	cg10059540,cg14304291	DCLK3	3UTR	E1_E2	21	0.0002	ENSG00000201315	ENST00000364445	NA	0.726457	0.72437	0.75714	0.525621	0.502447	0.486673	hypomethylated	0.735989	0.504914	combinedRank top 10000	1161
cg15237618	120075	chr2	162100640	-	0.26938	0.394737	-0.125358	-0.534759	0.000429813	0.277981	0.261512	0.0082592	0.404224	0.37969	0.0131784	-0.101709	0.104944	8726	0	0	11	14	10	11	12	16	3	3	2	162100640	R		II	37	LOC100996579	TSS1500	LOC100996579_TSS1500	chr2	161244128	Autosome	Shore	TRUE	FALSE	FALSE	FALSE	FALSE	45779	3	cg00599163,cg15237618,cg23987493,cg16506815,cg22496339	LOC100996579	TSS1500	E1_E2	14	0.5	ENSG00000136560	ENST00000439442	10010	0.261512	0.277981	0.268645	0.404224	0.400298	0.37969	hypermethylated	0.26938	0.394737	combinedRank top 10000	1162
cg14901920	104566	chr2	87089442	-	0.35643	0.218637	0.137793	0.68048	0.00133232	0.377378	0.333505	0.0220033	0.234078	0.196676	0.0195344	0.0994271	0.12886	8727	0	0	10.6667	10.3333	7	7	15	15	3	3	2	87089442	R		II	37	CD8B	TSS1500	CD8B_TSS1500	chr2	86862318	Autosome	Shore	TRUE	FALSE	FALSE	FALSE	FALSE	0	0	cg14901920,cg12104496,cg27445883,cg26135863,cg10198837	CD8B	TSS1500	450k_E1	NA	NA	ENSG00000172116	ENST00000390655	926	0.333505	0.377378	0.358408	0.234078	0.225156	0.196676	hypomethylated	0.35643	0.218637	combinedRank top 10000	1163
cg20704159	553566	chr12	113229582	+	0.377154	0.187846	0.189308	0.968527	0.00133234	0.403976	0.35092	0.0265329	0.198079	0.170456	0.0151391	0.152841	0.12886	8728	0	0	17	13.3333	13	12	21	15	3	3	12	113229582	F		II	37	RPH3A	5UTR	RPH3A_5UTR	chr12	112791776	Autosome	OpenSea	FALSE	FALSE	TRUE	TRUE	FALSE	45779	4	cg14430008,cg23199238,cg01573562,cg18629535,cg19712198,cg16403344,cg23596620,cg09384610,cg20704159,cg01119407,cg05585303,cg05967001,cg00851732,cg08254200,cg12681402,cg01257889	RPH3A	5UTR	450k_E1_E2	27	0.00599	ENSG00000089169	ENST00000447659	22895	0.403976	0.35092	0.376565	0.198079	0.170456	0.195004	hypomethylated	0.377154	0.187846	combinedRank top 10000	1164
cg18874912	682786	chr17	4545787	-	0.33826	0.214412	0.123847	0.634012	0.00133555	0.346506	0.327046	0.0100637	0.234569	0.203525	0.0174749	0.0924771	0.128924	8745	0	0	12.6667	10	5	9	20	12	3	3	17	4545787	R		II	37	ALOX15	TSS1500	ALOX15_TSS1500	chr17	4642491	Autosome	Shore	TRUE	FALSE	FALSE	FALSE	FALSE	1	1	cg09000800,cg10227358,cg22280258,cg23358572,cg11369867,cg15653044,cg22249932,cg18874912,cg17328062,cg03972219	ALOX15	TSS1500	E1_E2	9	0.0002	ENSG00000161905	ENST00000545513	246	0.327046	0.341227	0.346506	0.234569	0.205143	0.203525	hypomethylated	0.33826	0.214412	combinedRank top 10000	1165
cg13640471	400054	chr8	132854003	+	0.537539	0.259356	0.278184	1.02345	0.00133803	0.563244	0.486751	0.0439854	0.28334	0.212171	0.0408652	0.203411	0.128935	8756	0	0	11	8.66667	7	6	13	12	3	3	8	132854003	F		II	37			_	chr8	131841755	Autosome	OpenSea	FALSE	FALSE	FALSE	TRUE	FALSE	1	1	cg13640471			E1_E2	0	0.0002	ENSG00000254255	ENST00000521318	NA	0.563244	0.562623	0.486751	0.282556	0.212171	0.28334	hypomethylated	0.537539	0.259356	combinedRank top 10000	1166
cg02966153	738437	chr19	1401767	+	0.216962	0.336567	-0.119605	-0.610684	0.00133828	0.232226	0.197929	0.0174565	0.344002	0.324406	0.0106186	-0.0921798	0.128935	8759	0	0	14.3333	10	9	8	21	14	3	3	19	1401767	F	Red	I	37	GAMT	TSS1500	GAMT_TSS1500	chr19	1401767	Autosome	Island	TRUE	FALSE	FALSE	FALSE	TRUE	45779	2	cg00308133,cg24102241,cg03437204,cg23191024,cg15710205,cg09428024,cg12371226,cg02966153,cg04260368,cg27317433	GAMT	1stExon	450k_E1_E2	1	0.000599	ENSG00000130005	ENST00000447102	2593	0.232226	0.197929	0.220731	0.341294	0.324406	0.344002	hypermethylated	0.216962	0.336567	combinedRank top 10000	1167
cg00327524	404430	chr8	144510753	+	0.305968	0.198421	0.107547	0.600281	0.00133832	0.322246	0.294669	0.014447	0.205256	0.190047	0.00772017	0.0894128	0.128935	8760	0	0	11.6667	16.3333	10	13	13	19	3	3	8	144510753	F		II	37			_	chr8	143428582	Autosome	Shore	TRUE	FALSE	FALSE	FALSE	FALSE	1	1	cg18826572,cg14831380,cg00327524,cg09807215,cg17570006			450k_E1_E2	42	0.000799	ENSG00000254338	ENST00000519762	104326051	0.322246	0.300989	0.294669	0.190047	0.199959	0.205256	hypomethylated	0.305968	0.198421	combinedRank top 10000	1168
cg14571552	227730	chr5	927002	-	0.318017	0.181015	0.137002	0.780086	0.00133958	0.331258	0.30153	0.0151276	0.203717	0.161115	0.0214391	0.0978126	0.128947	8770	0	0	12.3333	18.3333	10	14	15	25	3	3	5	927002	R		II	37			_	chr5	926886	Autosome	Island	TRUE	FALSE	FALSE	FALSE	FALSE	1	1	cg04599403,cg14571552			450k_E1_E2	1	0.0002	ENSG00000071539	ENST00000508430	9319	0.30153	0.321264	0.331258	0.203717	0.178213	0.161115	hypomethylated	0.318017	0.181015	combinedRank top 10000	1169
cg14791547	466675	chr10	124222263	+	0.306096	0.160154	0.145943	0.893527	0.0013409	0.317861	0.296667	0.0107882	0.182958	0.146771	0.0198479	0.11371	0.12898	8775	0	0	12	13	10	12	14	14	3	3	10	124222263	F		II	37	HTRA1	Body	HTRA1_Body	chr10	122462746	Autosome	Shore	TRUE	FALSE	FALSE	FALSE	TRUE	45779	4	cg14791547,cg09191750,cg03176729	HTRA1	Body	450k_E1_E2	10	0.050919	ENSG00000166033	ENST00000368984	5654	0.296667	0.303761	0.317861	0.182958	0.146771	0.150732	hypomethylated	0.306096	0.160154	combinedRank top 10000	1170
cg06367788	488280	chr11	44335843	-	0.224338	0.329955	-0.105617	-0.536753	0.00088274	0.240067	0.215392	0.0136645	0.33968	0.32506	0.00842191	-0.084993	0.119637	8787	0	0	13	12.6667	11	6	15	17	3	3	11	44335843	R		II	37			_	chr11	44314292	Autosome	Shore	TRUE	FALSE	FALSE	FALSE	TRUE	1	1	cg02443626,cg06367788			450k_E1_E2	2	0.004193	ENSG00000052850	ENST00000329255	60529	0.240067	0.215392	0.217556	0.325126	0.32506	0.33968	hypermethylated	0.224338	0.329955	combinedRank top 10000	1171
cg18397618	596513	chr14	65130039	-	0.686311	0.470919	0.215392	0.533937	2.95642e-05	0.700495	0.676261	0.0126348	0.482877	0.464601	0.0103615	0.193384	0.0781746	8788	0	0	12	11.6667	11	9	13	15	3	3	14	65130039	R		II	37			_	chr14	64663320	Autosome	OpenSea	TRUE	FALSE	FALSE	FALSE	FALSE	1	1	cg18397618			E1_E2	5	0.0002	ENSG00000259010	ENST00000556933	NA	0.682177	0.676261	0.700495	0.482877	0.464601	0.465279	hypomethylated	0.686311	0.470919	combinedRank top 10000	1172
cg14098847	609444	chr14	101923218	-	0.344452	0.234835	0.109617	0.533782	0.000396433	0.352919	0.338308	0.0075776	0.242246	0.221482	0.0115873	0.0960617	0.103097	8801	0	0	20.3333	10.6667	15	3	29	15	3	2	14	101923218	R		II	37			_	chr14	101456880	Autosome	Shore	FALSE	FALSE	TRUE	FALSE	TRUE	0	0	cg16204357,cg14098847,cg20981086,cg09821185,cg05870140,cg09061632			450k_E1_E2	NA	NA	ENSG00000259166	ENST00000553318	NA	0.338308	0.352919	0.34213	0.242246	0.240777	0.221482	hypomethylated	0.344452	0.234835	combinedRank top 10000	1173
cg11039694	157594	chr3	50304941	+	0.351104	0.222864	0.12824	0.632925	0.00134994	0.370735	0.33148	0.0196273	0.232211	0.207987	0.0130247	0.0992691	0.129227	8818	0	0	13	12	9	10	15	13	3	3	3	50304941	F	Red	I	37	SEMA3B	TSS200	SEMA3B_TSS200	chr3	50267508	Autosome	OpenSea	TRUE	FALSE	FALSE	FALSE	FALSE	42156	6	cg12577320,cg12479660,cg25647415,cg22229016,cg02490920,cg14824983,cg22927302,cg12999941,cg11039694,cg09034667,cg06192381	SEMA3B	TSS1500	450k_E1_E2	1	0.001198	ENSG00000232352	ENST00000421735	NA	0.370735	0.351098	0.33148	0.228395	0.207987	0.232211	hypomethylated	0.351104	0.222864	combinedRank top 10000	1174
cg12078229	753205	chr19	19245687	-	0.288635	0.180648	0.107987	0.647472	0.00135073	0.294292	0.280553	0.00718318	0.196303	0.169012	0.0140819	0.0842509	0.129227	8821	0	0	14	10.3333	12	8	17	14	3	3	19	19245687	R		II	37	TMEM161A	Body	TMEM161A_Body	chr19	19134877	Autosome	Shelf	TRUE	FALSE	FALSE	FALSE	FALSE	1	1	cg12078229	TMEM161A	Body	450k_E1_E2	26	0.000283	ENSG00000064545	ENST00000587925	54929	0.291061	0.280553	0.294292	0.169012	0.17663	0.196303	hypomethylated	0.288635	0.180648	combinedRank top 10000	1175
cg17290371	398624	chr8	126781197	+	0.210966	0.105467	0.105499	0.936341	0.000552515	0.219456	0.19597	0.0130244	0.114829	0.0957436	0.00954777	0.0811412	0.110144	8829	0	0	13.3333	12.6667	10	12	15	13	3	3	8	126781197	F		II	37			_	chr8	125768952	Autosome	OpenSea	FALSE	FALSE	TRUE	FALSE	FALSE	42156	6	cg17290371			E1_E2	0	0.027955	ENSG00000253470	ENST00000518339	105375747	0.219456	0.19597	0.217471	0.105829	0.0957436	0.114829	hypomethylated	0.210966	0.105467	combinedRank top 10000	1176
cg22200903	266361	chr5	174879312	+	0.485948	0.240886	0.245062	0.983156	0.00135657	0.493413	0.474324	0.0102016	0.270108	0.219306	0.026249	0.204216	0.129434	8848	0	0	12.3333	15	9	12	16	21	3	3	5	174879312	F		II	37			_	chr5	175452308	Autosome	OpenSea	FALSE	FALSE	FALSE	FALSE	FALSE	42156	9	cg22200903			E1_E2	0	0.008986	ENSG00000239026	ENST00000459518	NA	0.493413	0.474324	0.490108	0.270108	0.219306	0.233244	hypomethylated	0.485948	0.240886	combinedRank top 10000	1177
cg09935512	105288	chr2	95536859	-	0.452461	0.309613	0.142848	0.533006	4.38088e-05	0.463045	0.445425	0.00933089	0.319772	0.303823	0.008827	0.125652	0.0800516	8856	0	0	14.3333	11.6667	12	9	18	14	3	3	2	95536859	R		II	37	TEKT4	TSS1500	TEKT4_TSS1500	chr2	94871113	Autosome	Shore	TRUE	FALSE	FALSE	FALSE	FALSE	45779	5	cg09935512,cg06362838,cg07728215,cg06383022,cg03573984,cg03315696,cg06282964,cg05852568	TEKT4	TSS200	E1_E2	8	0.001597	ENSG00000229089	ENST00000432432	NA	0.448912	0.463045	0.445425	0.303823	0.305243	0.319772	hypomethylated	0.452461	0.309613	combinedRank top 10000	1178
cg03038262	473316	chr11	315262	-	0.385548	0.562317	-0.17677	-0.532964	0.000257039	0.390862	0.379115	0.00595304	0.572189	0.54845	0.0123636	-0.157588	0.0958865	8859	0	0	8.33333	14	7	11	10	20	3	3	11	315262	R		II	37	IFITM1	3UTR	IFITM1_3UTR	chr11	315261	Autosome	Shore	TRUE	FALSE	FALSE	FALSE	FALSE	1	1	cg23570810,cg21686213,cg03038262,cg16379091	IFITM1	3UTR	450k_E1_E2	7	0.0002	ENSG00000185885	ENST00000525554	8519	0.379115	0.386666	0.390862	0.54845	0.572189	0.566313	hypermethylated	0.385548	0.562317	combinedRank top 10000	1179
cg18161327	579055	chr13	100627703	-	0.257995	0.439114	-0.181119	-0.744876	0.00135872	0.266214	0.246657	0.0101444	0.461947	0.418073	0.0219916	-0.151859	0.129443	8860	0	0	14	11.3333	9	7	17	16	3	3	13	100627703	R	Red	I	37			_	chr13	99975448	Autosome	Shelf	TRUE	FALSE	FALSE	FALSE	FALSE	0	0	cg18161327,cg18543610,cg20374595			450k_E1_E2	NA	NA	ENSG00000139800	ENST00000267294	85416	0.261113	0.246657	0.266214	0.418073	0.461947	0.437321	hypermethylated	0.257995	0.439114	combinedRank top 10000	1180
cg21184589	485642	chr11	31828528	+	0.403464	0.654746	-0.251282	-0.685041	0.00135968	0.426279	0.365622	0.0330028	0.667134	0.635429	0.0169504	-0.20915	0.129481	8865	0	0	16	13.3333	13	12	19	14	3	3	11	31828528	F		II	37	PAX6	5UTR	PAX6_5UTR	chr11	31806979	Autosome	Shore	TRUE	FALSE	FALSE	FALSE	TRUE	45779	3	cg13596833,cg22557091,cg04504066,cg14439629,cg21184589,cg07660750	PAX6	5UTR	E1_E2	0	0.001398	ENSG00000007372	ENST00000455099	5080	0.418491	0.365622	0.426279	0.667134	0.635429	0.661674	hypermethylated	0.403464	0.654746	combinedRank top 10000	1181
cg07315894	376324	chr8	22089444	+	0.25677	0.121877	0.134894	1.01641	0.00136293	0.272098	0.237443	0.0176702	0.144269	0.100709	0.0218057	0.0931745	0.129621	8876	0	0	11.3333	14.6667	10	12	13	17	3	3	8	22089444	F		II	37	PHYHIP	1stExon	PHYHIP_1stExon	chr8	22231930	Autosome	Island	TRUE	FALSE	FALSE	FALSE	FALSE	45779	3	cg13093774,cg07315894,cg23352722,cg18237323,cg07081010,cg05947740	PHYHIP	1stExon	450k_E1_E2	15	0.148762	ENSG00000168490	ENST00000518274	9796	0.260771	0.237443	0.272098	0.144269	0.120653	0.100709	hypomethylated	0.25677	0.121877	combinedRank top 10000	1182
cg19553721	689958	chr17	18429951	+	0.339651	0.231708	0.107943	0.532648	0.0006122	0.347773	0.329398	0.00937097	0.246558	0.220411	0.0134308	0.0828398	0.112159	8877	0	0	15.6667	12	13	7	19	18	3	3	17	18429951	F		II	37	FAM106A	Body	FAM106A_Body	chr17	18526636	Autosome	OpenSea	FALSE	FALSE	FALSE	FALSE	FALSE	1	1	cg19553721	FAM106A	Body	27k_450k_E1	34	0.000799	ENSG00000233327	ENST00000608376	NA	0.347773	0.329398	0.341782	0.246558	0.220411	0.228156	hypomethylated	0.339651	0.231708	combinedRank top 10000	1183
cg18472448	427942	chr9	135884584	+	0.557591	0.274451	0.28314	0.996672	0.00136332	0.590022	0.532975	0.0293155	0.286727	0.266306	0.0108196	0.246248	0.129622	8879	0	0	14	12	12	9	16	15	3	3	9	135884584	F		II	37			_	chr9	133009196	Autosome	OpenSea	TRUE	FALSE	FALSE	FALSE	FALSE	45779	2	cg18472448			E1_E2	14	0.020867	ENSG00000165702	ENST00000372122	8328	0.549774	0.590022	0.532975	0.266306	0.270319	0.286727	hypomethylated	0.557591	0.274451	combinedRank top 10000	1184
cg00555924	138723	chr2	237074170	-	0.637967	0.437934	0.200033	0.532636	0.000413251	0.656023	0.611396	0.0235006	0.45454	0.41474	0.0207017	0.156856	0.103615	8880	0	0	15	15.6667	10	11	19	18	3	3	2	237074170	R		II	37	GBX2	3UTR	GBX2_3UTR	chr2	236165526	Autosome	Island	TRUE	FALSE	FALSE	FALSE	FALSE	1	1	cg27160130,cg12915861,cg05842420,cg12888380,cg00555924	GBX2	3UTR	E1_E2	35	0.0002	ENSG00000207049	ENST00000384322	NA	0.656023	0.611396	0.646482	0.45454	0.41474	0.444521	hypomethylated	0.637967	0.437934	combinedRank top 10000	1185
cg04662594	376117	chr8	21917015	-	0.329905	0.192103	0.137802	0.750043	0.00136365	0.342682	0.317756	0.0124747	0.215218	0.176998	0.0203302	0.102538	0.129622	8881	0	0	13.6667	10.6667	11	9	17	14	3	3	8	21917015	R		II	37	EPB49	5UTR	EPB49_5UTR	chr8	22059503	Autosome	Shelf	FALSE	FALSE	TRUE	TRUE	FALSE	45779	3	cg12840024,cg14706739,cg14837598,cg16678564,cg03979241,cg26392737,cg04662594	EPB49	1stExon	27k_450k_E1_E2	2	0.008986	ENSG00000158856	ENST00000517305	2039	0.342682	0.317756	0.329277	0.176998	0.215218	0.184091	hypomethylated	0.329905	0.192103	combinedRank top 10000	1186
cg25026667	94504	chr2	46021233	+	0.486586	0.301043	0.185543	0.67493	0.00136621	0.502283	0.465932	0.0186752	0.308657	0.296943	0.00660009	0.157276	0.129648	8893	0	0	14.3333	11.6667	11	9	18	16	3	3	2	46021233	F		II	37	PRKCE	Body	PRKCE_Body	chr2	45794093	Autosome	OpenSea	FALSE	FALSE	TRUE	FALSE	FALSE	1	1	cg27356916,cg25026667	PRKCE	Body	E1_E2	36	0.0002	ENSG00000171132	ENST00000485176	5581	0.491543	0.465932	0.502283	0.308657	0.296943	0.29753	hypomethylated	0.486586	0.301043	combinedRank top 10000	1187
cg11782550	809277	chr22	21319668	-	0.261952	0.156659	0.105293	0.706453	0.000329971	0.266854	0.254405	0.00663227	0.168624	0.150164	0.0103749	0.0857811	0.0995587	8896	0	0	14.6667	8.66667	10	6	18	10	3	3	22	21319668	R		II	37	AIFM3	5UTR	AIFM3_5UTR	chr22	20965379	Autosome	Island	TRUE	TRUE	FALSE	FALSE	FALSE	0	0	cg05156805,cg02549424,cg16590005,cg11101474,cg10348922,cg07960806,cg11782550,cg07331806	AIFM3	5UTR	450k_E1_E2	NA	NA	ENSG00000183773	ENST00000495869	150209	0.254405	0.264596	0.266854	0.168624	0.150164	0.151189	hypomethylated	0.261952	0.156659	combinedRank top 10000	1188
cg14176966	522403	chr12	2944286	-	0.573662	0.393566	0.180096	0.532328	0.000399788	0.59665	0.555472	0.0210043	0.412052	0.375878	0.0181006	0.14342	0.103097	8901	0	0	11.3333	12	9	7	13	18	3	3	12	2944286	R		II	37	NRIP2	TSS200	NRIP2_TSS200	chr12	2835119	Autosome	OpenSea	TRUE	FALSE	FALSE	FALSE	FALSE	45779	3	cg06997549,cg14176966,cg01461254,cg03126946,cg00922748,cg02852959,cg05194726,cg10231675,cg01210325	NRIP2	TSS1500	450k_E1	1	0.034744	ENSG00000053702	ENST00000337508	83714	0.568863	0.555472	0.59665	0.392768	0.412052	0.375878	hypomethylated	0.573662	0.393566	combinedRank top 10000	1189
cg11556592	719334	chr17	79283300	-	0.532349	0.365033	0.167316	0.532205	0.000528791	0.553261	0.520617	0.0181555	0.388013	0.346851	0.0209967	0.132603	0.109236	8911	0	0	12.3333	9.66667	6	5	16	13	3	3	17	79283300	R		II	37	C17orf55	TSS1500	C17orf55_TSS1500	chr17	81309499	Autosome	Shore	TRUE	FALSE	FALSE	FALSE	FALSE	1	1	cg08832744,cg17702370,cg05716242,cg04655662,cg11556592,cg17393016,cg07070113,cg23989336,cg20275928	C17orf55	TSS1500	450k_E1_E2	10	0.001997	ENSG00000185168	ENST00000332012	NA	0.523169	0.553261	0.520617	0.360234	0.346851	0.388013	hypomethylated	0.532349	0.365033	combinedRank top 10000	1190
cg16481448	233180	chr5	19270374	+	0.402477	0.275241	0.127236	0.532133	0.000724583	0.421495	0.390757	0.0166177	0.289554	0.256942	0.0166671	0.101203	0.115627	8919	0	0	14	12.6667	12	11	18	16	3	3	5	19270374	F		II	37			_	chr5	19270264	Autosome	OpenSea	TRUE	FALSE	FALSE	FALSE	FALSE	0	0	cg16481448			E1_E2	NA	NA	ENSG00000249557	ENST00000505573	NA	0.421495	0.390757	0.395179	0.256942	0.289554	0.279227	hypomethylated	0.402477	0.275241	combinedRank top 10000	1191
cg01727145	133564	chr2	220313422	+	0.178474	0.294655	-0.116181	-0.692808	0.00137217	0.196652	0.168914	0.0157497	0.314766	0.277473	0.0188183	-0.0808211	0.12972	8930	0	0	15	13.6667	13	12	18	17	3	3	2	220313422	F	Red	I	37	SPEG	Body	SPEG_Body	chr2	219448699	Autosome	Island	TRUE	FALSE	FALSE	FALSE	FALSE	1	1	cg16440561,cg02323356,cg01727145	SPEG	Body	450k_E1_E2	12	0.0002	ENSG00000072195	ENST00000485813	10290	0.168914	0.196652	0.169857	0.291725	0.314766	0.277473	hypermethylated	0.178474	0.294655	combinedRank top 10000	1192
cg18955863	827691	chrX	21760498	+	0.453977	0.730302	-0.276325	-0.674059	0.00137487	0.504556	0.42509	0.0439497	0.7663	0.705588	0.0318901	-0.201033	0.129829	8940	0	0	13.6667	13.3333	11	11	16	18	3	3	X	21760498	F		II	37	SMPX	Body	SMPX_Body	chrX	21742379	Sexchromsome	OpenSea	TRUE	FALSE	FALSE	FALSE	FALSE	0	0	cg18955863	SMPX	Body	E1_E2	NA	NA	ENSG00000185915	ENST00000379499	257240	0.504556	0.42509	0.432287	0.719017	0.7663	0.705588	hypermethylated	0.453977	0.730302	combinedRank top 10000	1193
cg16769772	164224	chr3	75390744	+	0.421437	0.288426	0.133011	0.531776	0.000250779	0.433458	0.410012	0.0117341	0.303362	0.27635	0.0137313	0.10665	0.0955371	8942	0	0	15.6667	10.3333	14	10	19	11	3	3	3	75390744	F		II	37			_	chr3	75341592	Autosome	OpenSea	TRUE	FALSE	FALSE	FALSE	FALSE	45779	3	cg16769772			E1_E2	0	0.001398	ENSG00000228868	ENST00000509077	NA	0.410012	0.433458	0.420842	0.303362	0.285567	0.27635	hypomethylated	0.421437	0.288426	combinedRank top 10000	1194
cg14769786	680842	chr17	1881333	+	0.537882	0.368979	0.168903	0.531748	0.000429606	0.558362	0.520725	0.0190373	0.380933	0.354589	0.0133398	0.139792	0.104944	8945	0	0	10.3333	9.66667	8	7	12	14	3	3	17	1881333	F	Red	I	37	RTN4RL1	Body	RTN4RL1_Body	chr17	1978038	Autosome	Shore	TRUE	FALSE	FALSE	FALSE	FALSE	45779	3	cg04743758,cg14769786	RTN4RL1	Body	450k_E1_E2	6	0.01218	ENSG00000132383	ENST00000573994	6117	0.534558	0.520725	0.558362	0.380933	0.354589	0.371414	hypomethylated	0.537882	0.368979	combinedRank top 10000	1195
cg12630983	251490	chr5	127872200	+	0.231681	0.339376	-0.107695	-0.531677	0.000194034	0.238939	0.220717	0.00965997	0.349034	0.328552	0.0102909	-0.0896123	0.0934916	8949	0	0	12.3333	15	7	12	18	20	3	3	5	127872200	F		II	37	FBN2	Body	FBN2_Body	chr5	128536506	Autosome	Island	TRUE	FALSE	FALSE	FALSE	TRUE	45779	4	cg02593734,cg04093645,cg15358549,cg12630983	FBN2	Body	450k_E1_E2	19	0.0002	ENSG00000138829	ENST00000511489	2201	0.235386	0.238939	0.220717	0.340541	0.328552	0.349034	hypermethylated	0.231681	0.339376	combinedRank top 10000	1196
cg24646285	471056	chr10	134211280	-	0.338355	0.230978	0.107377	0.531655	0.000508774	0.345727	0.326364	0.0104758	0.237412	0.227152	0.00560479	0.0889519	0.108411	8950	0	0	12.3333	13.3333	8	13	16	14	3	3	10	134211280	R		II	37	PWWP2B	Body	PWWP2B_Body	chr10	132397775	Autosome	Shore	TRUE	FALSE	FALSE	FALSE	FALSE	45779	3	cg22633292,cg24520806,cg24646285,cg02372082,cg17452301	PWWP2B	Body	450k_E1_E2	11	0.000399	ENSG00000171813	ENST00000368609	170394	0.326364	0.342975	0.345727	0.227152	0.237412	0.228372	hypomethylated	0.338355	0.230978	combinedRank top 10000	1197
cg06416097	470748	chr10	133989812	-	0.449902	0.290293	0.159609	0.614954	0.00137782	0.466714	0.423353	0.0232627	0.306105	0.280009	0.0138983	0.117248	0.129898	8954	0	0	14.6667	10	13	9	16	12	3	3	10	133989812	R		II	37	JAKMIP3	3UTR	JAKMIP3_3UTR	chr10	132176307	Autosome	OpenSea	TRUE	FALSE	FALSE	FALSE	FALSE	1	1	cg06416097	JAKMIP3	3UTR	450k_E1_E2	17	0.000998	ENSG00000188385	ENST00000477275	282973	0.423353	0.466714	0.459639	0.284765	0.306105	0.280009	hypomethylated	0.449902	0.290293	combinedRank top 10000	1198
cg26846424	4137	chr1	3310103	-	0.555597	0.277957	0.27764	0.973921	0.00137941	0.576235	0.527307	0.0253454	0.286372	0.271646	0.00758519	0.240935	0.129932	8962	0	0	14.3333	14.6667	12	12	16	17	3	3	1	3310103	R		II	37	PRDM16	Body	PRDM16_Body	chr1	3393538	Autosome	Island	TRUE	TRUE	FALSE	FALSE	FALSE	1	1	cg20671649,cg26846424,cg02390319	PRDM16	Body	450k_E1_E2	4	0.001997	ENSG00000272235	ENST00000607061	NA	0.527307	0.563249	0.576235	0.286372	0.275853	0.271646	hypomethylated	0.555597	0.277957	combinedRank top 10000	1199
cg23657179	452405	chr10	77165025	+	0.117396	0.22247	-0.105075	-0.867733	0.000829462	0.126267	0.101167	0.0140747	0.233311	0.215357	0.0095397	-0.0890905	0.118643	8969	0	0	13.3333	12.6667	10	6	19	17	3	3	10	77165025	F		II	37	C10orf41	Body	C10orf41_Body	chr10	75405266	Autosome	Island	TRUE	FALSE	FALSE	FALSE	FALSE	45779	3	cg12864721,cg23657179,cg15182635,cg00082939,cg01107874,cg19057830,cg10642548	C10orf41	Body	450k_E1	11	0.0002	ENSG00000237149	ENST00000527641	100131213	0.124753	0.101167	0.126267	0.218743	0.215357	0.233311	hypermethylated	0.117396	0.22247	combinedRank top 10000	1200
cg21876355	339430	chr7	45613590	-	0.16962	0.274665	-0.105044	-0.664314	0.00120014	0.185494	0.158239	0.0141719	0.281388	0.265771	0.00803123	-0.0802774	0.126797	8977	0	0	13	9.33333	10	7	16	13	3	3	7	45613590	R	Grn	I	37	ADCY1	TSS200	ADCY1_TSS200	chr7	45573990	Autosome	Island	TRUE	FALSE	FALSE	FALSE	FALSE	1	1	cg11175660,cg24676071,cg21876355,cg26459372,cg11127971,cg13523557,cg13070193	ADCY1	TSS1500	E1_E2	23	0.000599	ENSG00000226999	ENST00000339545	NA	0.158239	0.185494	0.165127	0.265771	0.281388	0.276835	hypermethylated	0.16962	0.274665	combinedRank top 10000	1201
cg21612897	149213	chr3	23861816	-	0.49227	0.337519	0.154751	0.531371	0.00078899	0.508811	0.468659	0.0209892	0.360786	0.323075	0.020345	0.107872	0.117675	8978	0	0	14	12.3333	13	12	16	13	3	3	3	23861816	R		II	37	UBE2E1	Body	UBE2E1_Body	chr3	23820324	Autosome	OpenSea	FALSE	FALSE	TRUE	FALSE	FALSE	0	0	cg21610839,cg21612897	UBE2E1	Body	E1_E2	NA	NA	ENSG00000170142	ENST00000452012	7324	0.468659	0.49934	0.508811	0.360786	0.328696	0.323075	hypomethylated	0.49227	0.337519	combinedRank top 10000	1202
cg17896573	756054	chr19	34175278	+	0.317382	0.176549	0.140834	0.811426	0.00138413	0.342362	0.303295	0.0216921	0.187456	0.160279	0.0143603	0.115838	0.130007	8987	0	0	12.6667	11	9	8	17	17	3	3	19	34175278	F		II	37	CHST8	5UTR	CHST8_5UTR	chr19	33684371	Autosome	Shore	TRUE	FALSE	FALSE	FALSE	FALSE	1	1	cg01444487,cg13954131,cg22375689,cg10579631,cg19541912,cg15688551,cg23343106,cg11351746,cg03770290,cg17896573,cg27198485,cg24739326,cg22200289,cg27111678,cg13959523,cg20439889	CHST8	5UTR	450k_E1_E2	35	0.003994	ENSG00000124302	ENST00000604556	64377	0.303295	0.30649	0.342362	0.187456	0.160279	0.18191	hypomethylated	0.317382	0.176549	combinedRank top 10000	1203
cg04557908	2518	chr1	2144059	+	0.307062	0.187945	0.119116	0.679661	0.00138445	0.322571	0.291722	0.0154249	0.210244	0.176198	0.0193203	0.0814784	0.130015	8989	0	0	12	11.3333	10	10	13	13	3	3	1	2144059	F		II	37	FAAP20	5UTR	FAAP20_5UTR	chr1	2212619	Autosome	Shore	TRUE	FALSE	FALSE	FALSE	FALSE	45779	2	cg19756430,cg04557908,cg12052731,cg22610743,cg17022540,cg00026222,cg09533843	FAAP20	TSS200	E1_E2	47	0.073283	ENSG00000243558	ENST00000420964	NA	0.291722	0.306892	0.322571	0.210244	0.177394	0.176198	hypomethylated	0.307062	0.187945	combinedRank top 10000	1204
cg26270345	269675	chr5	180017195	+	0.370365	0.253205	0.11716	0.531196	0.000342687	0.379403	0.360735	0.00934779	0.266698	0.241509	0.0126904	0.0940373	0.100347	8990	0	0	12	10.6667	10	10	15	12	3	3	5	180017195	F		II	37	SCGB3A1	3UTR	SCGB3A1_3UTR	chr5	180590194	Autosome	Island	TRUE	FALSE	FALSE	FALSE	FALSE	1	1	cg26270345,cg00480161	SCGB3A1	3UTR	450k_E1_E2	1	0.000399	ENSG00000263759	ENST00000583726	NA	0.360735	0.379403	0.370958	0.266698	0.241509	0.251409	hypomethylated	0.370365	0.253205	combinedRank top 10000	1205
cg24146080	27741	chr1	44973477	-	0.440368	0.251121	0.189246	0.786382	0.00138633	0.445351	0.437443	0.00433774	0.263351	0.232629	0.0162906	0.174092	0.130015	8999	0	0	11	13	10	11	12	16	3	3	1	44973477	R		II	37	RNF220	Body	RNF220_Body	chr1	44507804	Autosome	OpenSea	TRUE	TRUE	FALSE	FALSE	FALSE	45779	2	cg24146080	RNF220	Body	E1_E2	47	0.0002	ENSG00000187147	ENST00000443020	55182	0.445351	0.438309	0.437443	0.263351	0.232629	0.257385	hypomethylated	0.440368	0.251121	combinedRank top 10000	1206
cg10047755	808367	chr22	19751776	+	0.670854	0.461226	0.209628	0.530926	8.24254e-06	0.677431	0.661753	0.00813815	0.470652	0.452662	0.00902583	0.191101	0.0710946	9007	0	0	19	11.3333	15	5	22	15	3	3	22	19751776	F		II	37	TBX1	Body	TBX1_Body	chr22	19764252	Autosome	Island	TRUE	FALSE	FALSE	FALSE	TRUE	45779	3	cg23573129,cg19092981,cg10047755,cg24345184	TBX1	Body	450k_E1_E2	19	0.000396	ENSG00000184058	ENST00000475303	6899	0.661753	0.677431	0.673378	0.470652	0.460365	0.452662	hypomethylated	0.670854	0.461226	combinedRank top 10000	1207
cg17517723	199708	chr4	19702822	+	0.469121	0.305165	0.163956	0.604284	0.00138943	0.477849	0.463024	0.00775474	0.32421	0.286998	0.0186217	0.138813	0.130141	9013	0	0	16	15.6667	10	13	20	18	3	3	4	19702822	F		II	37			_	chr4	19701198	Autosome	OpenSea	TRUE	FALSE	FALSE	FALSE	FALSE	45779	3	cg17517723			E1_E2	11	0.068091	ENSG00000248238	ENST00000505347	NA	0.46649	0.477849	0.463024	0.32421	0.304286	0.286998	hypomethylated	0.469121	0.305165	combinedRank top 10000	1208
cg11681959	787228	chr20	43374369	-	0.193662	0.310346	-0.116684	-0.653457	0.00138967	0.215303	0.181022	0.0188297	0.326382	0.29873	0.0143458	-0.0834272	0.130141	9014	0	0	12.6667	12	10	10	15	14	3	3	20	43374369	R		II	37	KCNK15	TSS200	KCNK15_TSS200	chr20	44745727	Autosome	Island	TRUE	FALSE	FALSE	FALSE	FALSE	0	0	cg04966972,cg19431241,cg04675475,cg11681959,cg10864955,cg01997696,cg09203114,cg12063359,cg14487120,cg20620147,cg05793020	KCNK15	TSS200	450k_E1_E2	NA	NA	ENSG00000244558	ENST00000427598	NA	0.181022	0.18466	0.215303	0.305927	0.326382	0.29873	hypermethylated	0.193662	0.310346	combinedRank top 10000	1209
cg02630214	177785	chr3	147098585	+	0.248871	0.469777	-0.220906	-0.890131	0.00139101	0.258788	0.229365	0.0168929	0.491112	0.434621	0.0306764	-0.175834	0.130183	9018	0	0	10	11.6667	7	10	14	14	3	3	3	147098585	F	Grn	I	37			_	chr3	147380797	Autosome	OpenSea	FALSE	FALSE	FALSE	FALSE	FALSE	45779	3	cg11209832,cg25425140,cg12836959,cg02630214			450k_E1_E2	15	0.0002	ENSG00000243620	ENST00000473299	124909494	0.229365	0.258459	0.258788	0.434621	0.483597	0.491112	hypermethylated	0.248871	0.469777	combinedRank top 10000	1210
cg10773762	739195	chr19	1930256	+	0.270194	0.165315	0.104879	0.676475	0.000565324	0.273561	0.266115	0.00377377	0.174976	0.157914	0.00875232	0.0911396	0.110776	9030	0	0	13	13	7	8	18	16	3	3	19	1930256	F		II	37			_	chr19	1930256	Autosome	OpenSea	TRUE	FALSE	FALSE	FALSE	FALSE	45779	2	cg10773762			E1_E2	36	0.028954	ENSG00000198683	ENST00000367461	NA	0.266115	0.273561	0.270906	0.163057	0.174976	0.157914	hypomethylated	0.270194	0.165315	combinedRank top 10000	1211
cg27127903	389428	chr8	80803298	-	0.111521	0.234098	-0.122578	-1.00626	0.00139322	0.126617	0.101054	0.0133958	0.256279	0.221235	0.0192908	-0.0946181	0.130196	9033	0	0	9	8.33333	5	5	14	12	3	3	8	80803298	R		II	37			_	chr8	79891062	Autosome	Shore	TRUE	FALSE	FALSE	FALSE	FALSE	45779	2	cg20577468,cg11225528,cg27127903,cg06107816,cg08846566			450k_E1_E2	8	0.000399	ENSG00000249328	ENST00000517365	101927040	0.126617	0.106891	0.101054	0.221235	0.224781	0.256279	hypermethylated	0.111521	0.234098	combinedRank top 10000	1212
cg23683254	607409	chr14	99584667	-	0.3211	0.118404	0.202697	1.36658	0.00139372	0.353017	0.293121	0.0301417	0.139756	0.106468	0.0185339	0.153366	0.130197	9037	0	0	13.6667	18.3333	12	13	15	24	3	3	14	99584667	R		II	37			_	chr14	99118329	Autosome	Island	TRUE	FALSE	FALSE	FALSE	FALSE	45779	2	cg10814671,cg08808701,cg23683254,cg13130031			450k_E1_E2	1	0.000799	ENSG00000234648	ENST00000448875	NA	0.293121	0.317163	0.353017	0.139756	0.106468	0.108988	hypomethylated	0.3211	0.118404	combinedRank top 10000	1213
cg12757523	193643	chr4	2403720	+	0.236857	0.132019	0.104838	0.79759	0.000515801	0.239422	0.23524	0.00224616	0.13671	0.124251	0.0067754	0.0985307	0.108617	9040	0	0	9.33333	10.3333	6	9	12	12	3	3	4	2403720	F		II	37	ZFYVE28	Body	ZFYVE28_Body	chr4	2401992	Autosome	Shore	FALSE	FALSE	TRUE	TRUE	FALSE	0	0	cg13053151,cg09639604,cg12757523,cg27239842,cg19651128	ZFYVE28	Body	E1_E2	NA	NA	ENSG00000159733	ENST00000515312	57732	0.239422	0.23524	0.235909	0.13671	0.124251	0.135096	hypomethylated	0.236857	0.132019	combinedRank top 10000	1214
cg01897500	715691	chr17	75883996	+	0.35287	0.153296	0.199573	1.15196	0.00139682	0.368218	0.342058	0.0136575	0.154991	0.152264	0.00147938	0.187066	0.130219	9050	0	0	8.66667	11	3	6	13	14	2	3	17	75883996	F		II	37			_	chr17	77887913	Autosome	Island	TRUE	TRUE	FALSE	FALSE	TRUE	1	1	cg24093538,cg19187410,cg01897500			450k_E1_E2	0	0.000399	ENSG00000204283	ENST00000374983	400624	0.342058	0.348333	0.368218	0.154991	0.152634	0.152264	hypomethylated	0.35287	0.153296	combinedRank top 10000	1215
cg13448589	642069	chr16	326079	+	0.249788	0.100705	0.149083	1.23061	0.00139686	0.259757	0.241901	0.00910832	0.121809	0.0853907	0.0188869	0.120092	0.130219	9052	0	0	11.3333	11.3333	9	10	15	12	3	3	16	326079	F	Red	I	37	RGS11	TSS200	RGS11_TSS200	chr16	276078	Autosome	Island	TRUE	TRUE	FALSE	FALSE	FALSE	45779	2	cg03390211,cg07258794,cg01155930,cg19267397,cg13448589,cg07938281,cg07430849	RGS11	TSS200	E1_E2	16	0.0002	ENSG00000076344	ENST00000493449	8786	0.259757	0.241901	0.247707	0.121809	0.094916	0.0853907	hypomethylated	0.249788	0.100705	combinedRank top 10000	1216
cg13638849	716924	chr17	77216389	+	0.247794	0.134757	0.113037	0.832588	0.00139845	0.265391	0.237071	0.0153606	0.155926	0.122552	0.0184049	0.0811443	0.130219	9065	0	0	15	13	13	10	16	15	3	3	17	77216389	F		II	37	HRNBP3	5UTR	HRNBP3_5UTR	chr17	79220306	Autosome	OpenSea	TRUE	FALSE	FALSE	FALSE	FALSE	45779	2	cg13638849,cg20320624,cg03955683,cg27503398,cg04239994,cg15757793	HRNBP3	5UTR	450k_E1_E2	19	0.000399	ENSG00000167281	ENST00000582139	146713	0.240921	0.237071	0.265391	0.155926	0.122552	0.125792	hypomethylated	0.247794	0.134757	combinedRank top 10000	1217
cg24881209	831608	chrX	49019150	+	0.194115	0.31709	-0.122976	-0.68031	0.00140452	0.202111	0.185551	0.00829422	0.335848	0.307122	0.0162553	-0.105012	0.130352	9093	0	0	14.3333	12	8	8	18	14	3	3	X	49019150	F	Grn	I	37	MAGIX	TSS200	MAGIX_TSS200	chrX	49157427	Sexchromsome	Island	TRUE	FALSE	FALSE	FALSE	FALSE	0	0	cg11864871,cg04392694,cg04669465,cg24881209,cg12644927,cg21907582,cg14306994	MAGIX	TSS200	450k_E1_E2	NA	NA	ENSG00000017621	ENST00000376339	NA	0.194682	0.185551	0.202111	0.307122	0.335848	0.308301	hypermethylated	0.194115	0.31709	combinedRank top 10000	1218
cg14094646	411695	chr9	37030262	+	0.124672	0.242089	-0.117417	-0.904482	0.00140459	0.139067	0.10336	0.018832	0.262116	0.230527	0.017413	-0.0914606	0.130352	9094	0	0	9.66667	5.33333	3	4	18	6	2	2	9	37030262	F	Grn	I	37	PAX5	Body	PAX5_Body	chr9	37030264	Autosome	Island	TRUE	FALSE	FALSE	FALSE	FALSE	45779	2	cg13774019,cg18928153,cg14094646	PAX5	Body	450k_E1_E2	35	0.019369	ENSG00000196092	ENST00000522932	5079	0.13159	0.10336	0.139067	0.230527	0.233624	0.262116	hypermethylated	0.124672	0.242089	combinedRank top 10000	1219
cg14757543	812329	chr22	28010428	-	0.318743	0.214012	0.104731	0.553382	0.000720021	0.319755	0.317815	0.000972626	0.218971	0.207849	0.00565808	0.0988433	0.115394	9095	0	0	15	15.6667	10	11	22	20	3	3	22	28010428	R		II	37			_	chr22	27614466	Autosome	Island	TRUE	FALSE	FALSE	FALSE	FALSE	0	0	cg18009127,cg14757543,cg19343611,cg27004669			450k_E1_E2	NA	NA	ENSG00000224027	ENST00000415655	NA	0.319755	0.317815	0.31866	0.218971	0.215216	0.207849	hypomethylated	0.318743	0.214012	combinedRank top 10000	1220
cg00959921	371479	chr8	3504109	-	0.513486	0.35266	0.160826	0.529533	0.0012559	0.520096	0.502424	0.00964095	0.375084	0.337684	0.0197812	0.12734	0.127525	9097	0	0	15	9.66667	10	5	21	15	3	3	8	3504109	R		II	37	CSMD1	Body	CSMD1_Body	chr8	3646586	Autosome	OpenSea	TRUE	FALSE	FALSE	FALSE	FALSE	45779	3	cg00959921	CSMD1	Body	E1_E2	2	0.008786	ENSG00000183117	ENST00000519090	64478	0.502424	0.520096	0.517939	0.375084	0.337684	0.345213	hypomethylated	0.513486	0.35266	combinedRank top 10000	1221
cg20858400	611727	chr14	104928652	+	0.369881	0.253178	0.116703	0.529509	0.000487403	0.378422	0.363755	0.00762556	0.255351	0.250239	0.00264098	0.108404	0.107531	9098	0	0	14.6667	13.6667	11	11	17	15	3	3	14	104928652	F		II	37			_	chr14	104462314	Autosome	Island	TRUE	FALSE	FALSE	FALSE	FALSE	1	1	cg20858400,cg13267298,cg03508395			450k_E1_E2	14	0.008586	ENSG00000213159	ENST00000451006	NA	0.363755	0.367467	0.378422	0.255351	0.253945	0.250239	hypomethylated	0.369881	0.253178	combinedRank top 10000	1222
cg20600850	524372	chr12	6712515	-	0.25359	0.148876	0.104714	0.730395	0.000529826	0.263006	0.241707	0.010862	0.163903	0.139536	0.0131416	0.0778034	0.109236	9101	0	0	15.3333	12.3333	14	8	16	15	3	3	12	6712515	R		II	37	CHD4	Body	CHD4_Body	chr12	6603348	Autosome	Shelf	TRUE	FALSE	FALSE	FALSE	FALSE	1	1	cg20600850	CHD4	Body	450k_E1_E2	1	0.000998	ENSG00000111642	ENST00000430771	1108	0.256057	0.241707	0.263006	0.163903	0.143189	0.139536	hypomethylated	0.25359	0.148876	combinedRank top 10000	1223
cg14939082	461396	chr10	104535990	+	0.379639	0.259966	0.119673	0.529362	5.14613e-05	0.386951	0.372928	0.00703103	0.264184	0.254986	0.00464613	0.108744	0.0812103	9107	0	0	17.6667	12.6667	17	8	18	15	3	3	10	104535990	F		II	37	C10orf26	5UTR	C10orf26_5UTR	chr10	102776232	Autosome	OpenSea	TRUE	TRUE	FALSE	FALSE	FALSE	45779	2	cg15227982,cg25104397,cg23247968,cg14939082,cg26640901,cg27517345,cg09405083,cg25223634	C10orf26	5UTR	450k_E1_E2	0	0.0002	ENSG00000166272	ENST00000448841	54838	0.372928	0.386951	0.379038	0.254986	0.260728	0.264184	hypomethylated	0.379639	0.259966	combinedRank top 10000	1224
cg25774643	473943	chr11	627175	-	0.326384	0.194068	0.132316	0.721061	0.00140856	0.347167	0.312546	0.0183258	0.210027	0.169533	0.0215658	0.102519	0.130375	9117	0	0	13.6667	9.66667	11	8	17	13	3	3	11	627175	R	Red	I	37	SCT	TSS200	SCT_TSS200	chr11	627174	Autosome	Island	TRUE	FALSE	FALSE	FALSE	FALSE	1	1	cg00249511,cg20787382,cg25774643,cg02218884,cg00877321	SCT	TSS1500	450k_E1_E2	7	0.0002	ENSG00000070031	ENST00000176195	6343	0.312546	0.347167	0.319439	0.210027	0.202643	0.169533	hypomethylated	0.326384	0.194068	combinedRank top 10000	1225
cg10508993	269683	chr5	180018495	+	0.43173	0.279729	0.152	0.608457	0.001409	0.453901	0.407033	0.0235357	0.296593	0.265871	0.0155799	0.11044	0.130375	9122	0	0	10	11.6667	9	9	12	16	3	3	5	180018495	F	Grn	I	37	SCGB3A1	TSS200	SCGB3A1_TSS200	chr5	180591494	Autosome	Island	TRUE	FALSE	FALSE	FALSE	FALSE	0	0	cg09500443,cg10508993,cg22859061,cg15457613,cg01934626,cg11916729,cg06732395,cg01174140,cg14472601,cg11848323,cg10500516	SCGB3A1	TSS1500	450k_E1_E2	NA	NA	ENSG00000161055	ENST00000512120	92304	0.434254	0.407033	0.453901	0.265871	0.276724	0.296593	hypomethylated	0.43173	0.279729	combinedRank top 10000	1226
cg25233672	265188	chr5	172087055	+	0.360532	0.246781	0.113751	0.529061	0.000103276	0.370218	0.352075	0.00913373	0.253863	0.236763	0.00892034	0.098212	0.0857026	9129	0	0	17.3333	13	10	9	22	16	3	3	5	172087055	F		II	37	NEURL1B	Body	NEURL1B_Body	chr5	172660051	Autosome	OpenSea	TRUE	FALSE	FALSE	FALSE	FALSE	0	0	cg25233672	NEURL1B	Body	450k_E1_E2	NA	NA	ENSG00000253683	ENST00000520566	NA	0.370218	0.352075	0.359304	0.249717	0.253863	0.236763	hypomethylated	0.360532	0.246781	combinedRank top 10000	1227
cg03070187	743946	chr19	6739184	+	0.230279	0.336681	-0.106403	-0.528901	0.000187777	0.234297	0.227922	0.00349714	0.344023	0.330146	0.00697366	-0.0958488	0.093057	9134	0	0	13.3333	9.66667	13	7	14	13	3	3	19	6739184	F	Grn	I	37	TRIP10	TSS1500	TRIP10_TSS1500	chr19	6739172	Autosome	Shore	TRUE	FALSE	FALSE	FALSE	FALSE	45779	2	cg03070187,cg02085507,cg08565675,cg21809007,cg16930275,cg10849676,cg18732869,cg05087739,cg05399707	TRIP10	TSS200	450k_E1_E2	9	0.000799	ENSG00000125733	ENST00000596543	9322	0.234297	0.227922	0.228617	0.335875	0.344023	0.330146	hypermethylated	0.230279	0.336681	combinedRank top 10000	1228
cg21688248	145014	chr3	9958572	-	0.296368	0.179571	0.116797	0.692528	0.00141091	0.299745	0.29408	0.00298514	0.191343	0.171253	0.0104811	0.102737	0.130383	9134	0	0	10.6667	16	3	11	20	19	2	3	3	9958572	R		II	37	IL17RC	TSS1500	IL17RC_TSS1500	chr3	9916887	Autosome	Shore	TRUE	FALSE	FALSE	FALSE	FALSE	45779	2	cg23183100,cg21688248,cg26501048,cg22585927,cg13363829	IL17RC	TSS1500	E1_E2	6	0.0002	ENSG00000163701	ENST00000480244	132014	0.29408	0.299745	0.295279	0.176117	0.171253	0.191343	hypomethylated	0.296368	0.179571	combinedRank top 10000	1229
cg27005794	109766	chr2	109746251	-	0.345634	0.218245	0.12739	0.639813	0.00141163	0.363797	0.324401	0.0198764	0.238966	0.199536	0.0197918	0.0854351	0.130383	9138	0	0	12	9.33333	9	7	15	14	3	3	2	109746251	R	Red	I	37	LOC100287216	Body	LOC100287216_Body	chr2	109129794	Autosome	Island	TRUE	FALSE	FALSE	FALSE	TRUE	1	1	cg22725460,cg26112874,cg10654819,cg22959667,cg16117910,cg12518410,cg06083965,cg09392940,cg23046629,cg21893842,cg02294055,cg27005794	LOC100287216	Body	450k_E1	8	0.0002	ENSG00000172985	ENST00000309415	344558	0.363797	0.348705	0.324401	0.238966	0.216232	0.199536	hypomethylated	0.345634	0.218245	combinedRank top 10000	1230
cg26774156	631236	chr15	74495384	+	0.145323	0.253524	-0.108201	-0.762665	0.00141299	0.161398	0.129408	0.0159951	0.273623	0.242943	0.017414	-0.0815459	0.130396	9147	0	0	15	15	8	12	22	18	3	3	15	74495384	F		II	37	STRA6	5UTR	STRA6_5UTR	chr15	74203042	Autosome	OpenSea	TRUE	TRUE	FALSE	FALSE	FALSE	0	0	cg17516330,cg23887948,cg01332054,cg26451735,cg00597876,cg11787522,cg18717554,cg15162876,cg00075967,cg26774156,cg14275207,cg13888509	STRA6	5UTR	450k_E1_E2	NA	NA	ENSG00000259264	ENST00000558645	NA	0.161398	0.129408	0.145163	0.273623	0.242943	0.244006	hypermethylated	0.145323	0.253524	combinedRank top 10000	1231
cg07429623	66447	chr1	205326201	+	0.259073	0.15447	0.104603	0.710175	0.000390342	0.262677	0.252788	0.00546207	0.162088	0.143484	0.00974802	0.0907008	0.102989	9148	0	0	14	12.3333	9	11	18	13	3	3	1	205326201	F		II	37	KLHDC8A	TSS200	KLHDC8A_TSS200	chr1	205357072	Autosome	OpenSea	TRUE	FALSE	FALSE	FALSE	FALSE	0	0	cg12238858,cg07435386,cg21996351,cg08159989,cg07429623,cg24206614,cg22889645,cg13459217	KLHDC8A	TSS200	450k_E1_E2	NA	NA	ENSG00000162873	ENST00000367156	55220	0.261754	0.262677	0.252788	0.162088	0.157837	0.143484	hypomethylated	0.259073	0.15447	combinedRank top 10000	1232
cg06672226	673437	chr16	85611689	-	0.402199	0.275806	0.126393	0.528306	0.000282522	0.411941	0.389077	0.0118006	0.28719	0.260958	0.0134545	0.101888	0.0971774	9172	0	0	12.3333	10.6667	6	7	19	15	3	3	16	85611689	R		II	37			_	chr16	85578082	Autosome	OpenSea	TRUE	FALSE	FALSE	FALSE	FALSE	1	1	cg06672226			450k_E1_E2	1	0.001997	ENSG00000264203	ENST00000582003	NA	0.389077	0.411941	0.405578	0.28719	0.279269	0.260958	hypomethylated	0.402199	0.275806	combinedRank top 10000	1233
cg01154355	250655	chr5	124043109	-	0.307702	0.203173	0.104529	0.575647	0.000393822	0.318351	0.298035	0.0101938	0.214415	0.190301	0.0121389	0.0836204	0.103001	9173	0	0	15.3333	16.6667	14	10	17	21	3	3	5	124043109	R		II	37	ZNF608	Body	ZNF608_Body	chr5	124707415	Autosome	OpenSea	TRUE	FALSE	FALSE	FALSE	TRUE	1	1	cg11719106,cg01154355	ZNF608	Body	450k_E1_E2	1	0.000399	ENSG00000168916	ENST00000511308	57507	0.298035	0.306718	0.318351	0.214415	0.190301	0.204803	hypomethylated	0.307702	0.203173	combinedRank top 10000	1234
cg21472731	233705	chr5	28344776	+	0.292481	0.426244	-0.133764	-0.528294	0.000775925	0.306806	0.27994	0.0135216	0.432259	0.419567	0.00637231	-0.112761	0.117354	9173	0	0	10.6667	10.3333	7	9	16	11	3	3	5	28344776	F		II	37			_	chr5	28344668	Autosome	OpenSea	FALSE	FALSE	TRUE	TRUE	FALSE	45779	4	cg21472731			E1_E2	19	0.079673	ENSG00000249785	ENST00000512849	NA	0.306806	0.27994	0.290696	0.426907	0.419567	0.432259	hypermethylated	0.292481	0.426244	combinedRank top 10000	1235
cg10525394	317408	chr6	158097037	+	0.640543	0.44108	0.199463	0.52826	0.000401445	0.65251	0.620761	0.0172567	0.463757	0.418152	0.0228035	0.157005	0.103097	9176	0	0	9.33333	12.3333	3	7	14	16	2	3	6	158097037	F		II	37			_	chr6	157676004	Autosome	Shelf	TRUE	FALSE	FALSE	FALSE	FALSE	1	1	cg10525394			450k_E1_E2	37	0.006989	ENSG00000175048	ENST00000422910	79683	0.620761	0.65251	0.648358	0.441333	0.418152	0.463757	hypomethylated	0.640543	0.44108	combinedRank top 10000	1236
cg01601628	260098	chr5	149792348	+	0.30979	0.205333	0.104457	0.570557	0.000327198	0.319196	0.297204	0.0113356	0.214578	0.197373	0.00867382	0.0826265	0.0993446	9193	0	0	12	19.3333	9	14	14	27	3	3	5	149792348	F		II	37	CD74	TSS200	CD74_TSS200	chr5	150412784	Autosome	OpenSea	TRUE	TRUE	FALSE	FALSE	FALSE	45779	2	cg26129545,cg01601628,cg14484145,cg24548564,cg18664712,cg16591228,cg19966212,cg11619961,cg19627381	CD74	TSS200	450k_E1_E2	1	0.0002	ENSG00000019582	ENST00000377795	972	0.297204	0.319196	0.312971	0.214578	0.197373	0.204048	hypomethylated	0.30979	0.205333	combinedRank top 10000	1237
cg06273514	675550	chr16	87944944	+	0.352075	0.241105	0.11097	0.528	2.45158e-05	0.356734	0.345666	0.00573788	0.245156	0.236868	0.00414724	0.10051	0.0775151	9194	0	0	12.6667	18.6667	10	17	16	21	3	3	16	87944944	F		II	37	CA5A	Body	CA5A_Body	chr16	87911337	Autosome	Shelf	TRUE	FALSE	FALSE	FALSE	FALSE	1	1	cg10373524,cg06273514	CA5A	Body	450k_E1	42	0.008986	ENSG00000260603	ENST00000562644	NA	0.356734	0.345666	0.353827	0.236868	0.241291	0.245156	hypomethylated	0.352075	0.241105	combinedRank top 10000	1238
cg17177599	113811	chr2	128213844	+	0.390116	0.267502	0.122615	0.527923	8.60045e-05	0.40043	0.383339	0.00907766	0.275216	0.263306	0.00668943	0.108123	0.0842225	9201	0	0	18	10.3333	12	9	24	12	3	3	2	128213844	F		II	37			_	chr2	127456267	Autosome	OpenSea	TRUE	FALSE	FALSE	FALSE	FALSE	45779	2	cg17177599			450k_E1_E2	0	0.002796	ENSG00000264075	ENST00000580343	100616187	0.383339	0.386581	0.40043	0.263306	0.275216	0.263983	hypomethylated	0.390116	0.267502	combinedRank top 10000	1239
cg17062703	837072	chrX	106809322	-	0.36495	0.250055	0.114895	0.527883	0.000525133	0.381553	0.356382	0.0143815	0.261881	0.236863	0.012565	0.0945009	0.109017	9203	0	0	10.3333	11.3333	8	4	13	18	3	2	X	106809322	R		II	37	FRMPD3	Body	FRMPD3_Body	chrX	107566091	Sexchromsome	OpenSea	TRUE	FALSE	FALSE	FALSE	FALSE	0	0	cg17062703	FRMPD3	Body	E1_E2	NA	NA	ENSG00000227610	ENST00000415252	100874122	0.381553	0.356914	0.356382	0.236863	0.25142	0.261881	hypomethylated	0.36495	0.250055	combinedRank top 10000	1240
cg06757381	15134	chr1	22110392	+	0.0932214	0.197629	-0.104408	-1.00827	0.000423923	0.0985668	0.0845189	0.00760186	0.210753	0.190205	0.0113984	-0.0916383	0.104511	9208	0	0	18.6667	11.6667	16	8	20	18	3	3	1	22110392	F		II	37	USP48	TSS1500	USP48_TSS1500	chr1	21783898	Autosome	Shore	TRUE	FALSE	FALSE	FALSE	FALSE	45779	2	cg20956373,cg02108176,cg06319359,cg15605855,cg22690075,cg12602703,cg18325289,cg03892551,cg19744773,cg09722556,cg12614633,cg06757381	USP48	TSS1500	E1_E2	26	0.146166	ENSG00000090686	ENST00000308271	84196	0.0845189	0.0965785	0.0985668	0.191929	0.210753	0.190205	hypermethylated	0.0932214	0.197629	combinedRank top 10000	1241
cg17184642	426652	chr9	133309220	+	0.250322	0.145921	0.104401	0.739482	0.00083224	0.262691	0.235232	0.0139302	0.162307	0.135604	0.0143491	0.0729251	0.118743	9210	0	0	13.3333	12.6667	12	7	16	21	3	3	9	133309220	F		II	37	HMCN2	3UTR	HMCN2_3UTR	chr9	130433832	Autosome	Island	TRUE	FALSE	FALSE	FALSE	FALSE	1	1	cg15160395,cg00070042,cg14362630,cg13496979,cg17184642	HMCN2	3UTR	E1_E2	26	0.0002	ENSG00000148357	ENST00000302481	256158	0.253043	0.235232	0.262691	0.162307	0.135604	0.139852	hypomethylated	0.250322	0.145921	combinedRank top 10000	1242
cg23018755	720258	chr17	79881529	+	0.659244	0.454246	0.204998	0.527642	0.000484875	0.668589	0.649931	0.00932917	0.4724	0.435252	0.0185884	0.177531	0.107386	9217	0	0	11	12.6667	8	12	15	13	3	3	17	79881529	F	Red	I	37	MAFG	5UTR	MAFG_5UTR	chr17	81923652	Autosome	Shore	TRUE	FALSE	FALSE	FALSE	FALSE	45779	4	cg10909080,cg19563510,cg22193912,cg23018755,cg01543184,cg07824483	MAFG	5UTR	450k_E1_E2	1	0.005192	ENSG00000197063	ENST00000392366	4097	0.649931	0.668589	0.659211	0.435252	0.4724	0.455086	hypomethylated	0.659244	0.454246	combinedRank top 10000	1243
cg06629493	804993	chr21	45788887	+	0.365875	0.250746	0.115128	0.527605	0.000951107	0.372173	0.3575	0.00755332	0.259051	0.234647	0.0139448	0.0984498	0.121455	9220	0	0	13	14.3333	9	10	18	17	3	3	21	45788887	F		II	37	TRPM2	Body	TRPM2_Body	chr21	44369003	Autosome	Shore	TRUE	FALSE	FALSE	FALSE	FALSE	0	0	cg00843264,cg06629493,cg22271374,cg16190478,cg27328431,cg20271692	TRPM2	Body	E1_E2	NA	NA	ENSG00000142185	ENST00000300481	7226	0.367951	0.3575	0.372173	0.258542	0.259051	0.234647	hypomethylated	0.365875	0.250746	combinedRank top 10000	1244
cg03639818	515613	chr11	120487188	+	0.318896	0.199675	0.119221	0.649479	0.00142936	0.332963	0.305709	0.0136485	0.220006	0.182134	0.0190897	0.0857027	0.130766	9225	0	0	13.6667	15.3333	12	12	16	21	3	3	11	120487188	F		II	37	GRIK4	5UTR	GRIK4_5UTR	chr11	120616478	Autosome	OpenSea	FALSE	FALSE	FALSE	FALSE	FALSE	1	1	cg03639818	GRIK4	5UTR	E1_E2	0	0.0002	ENSG00000149403	ENST00000526536	2900	0.318015	0.305709	0.332963	0.220006	0.182134	0.196883	hypomethylated	0.318896	0.199675	combinedRank top 10000	1245
cg17059507	535281	chr12	50318603	+	0.688394	0.474538	0.213856	0.527431	0.000737622	0.694253	0.683183	0.00556374	0.484297	0.455682	0.0163328	0.198886	0.116369	9233	0	0	14	15.6667	9	14	17	17	3	3	12	50318603	F		II	37	LOC101927292	Body	LOC101927292_Body	chr12	49924819	Autosome	OpenSea	TRUE	FALSE	FALSE	FALSE	FALSE	45779	3	cg15399369,cg06229084,cg15266432,cg10363828,cg17059507,cg23610398,cg19251604	LOC101927292	Body	E1_E2	1	0.000799	ENSG00000257771	ENST00000547954	101927292	0.694253	0.687745	0.683183	0.455682	0.484297	0.483635	hypomethylated	0.688394	0.474538	combinedRank top 10000	1246
cg11893951	257373	chr5	141061521	-	0.108843	0.26235	-0.153507	-1.1964	0.00143302	0.13305	0.0870231	0.0231059	0.28679	0.237504	0.0246452	-0.104455	0.130779	9250	0	0	11.3333	11.6667	8	8	14	17	3	3	5	141061521	R	Red	I	37	ARAP3	5UTR	ARAP3_5UTR	chr5	141681953	Autosome	OpenSea	TRUE	FALSE	FALSE	FALSE	FALSE	1	1	cg11893951,cg15043642,cg24638203,cg04477203,cg16382322,cg03683256,cg00992297,cg10621012	ARAP3	TSS200	450k_E1_E2	45	0.0002	ENSG00000120318	ENST00000504448	64411	0.0870231	0.106457	0.13305	0.28679	0.237504	0.262756	hypermethylated	0.108843	0.26235	combinedRank top 10000	1247
cg01683883	664717	chr16	66613053	-	0.302027	0.197767	0.10426	0.586707	0.0010342	0.310878	0.294112	0.00842162	0.213322	0.18629	0.0139695	0.0807909	0.123929	9254	0	0	16.3333	15.6667	12	11	24	21	3	3	16	66613053	R		II	37	CMTM2	TSS1500	CMTM2_TSS1500	chr16	66579149	Autosome	Island	TRUE	FALSE	FALSE	FALSE	FALSE	1	1	cg04439806,cg09849405,cg01683883,cg08032924,cg07153665,cg05546863,cg16626067,cg09854734,cg06666025,cg00049664,cg06033254,cg13813391	CMTM2	TSS200	27k_450k_E1_E2	21	0.000399	ENSG00000089505	ENST00000465057	113540	0.301092	0.294112	0.310878	0.213322	0.193689	0.18629	hypomethylated	0.302027	0.197767	combinedRank top 10000	1248
cg09025663	127562	chr2	198738345	-	0.299698	0.195451	0.104246	0.592064	0.000728167	0.312342	0.288075	0.0121659	0.206387	0.179346	0.0142428	0.0816874	0.115731	9258	0	0	15.3333	13.6667	12	9	19	18	3	3	2	198738345	R		II	37	PLCL1	Body	PLCL1_Body	chr2	197873620	Autosome	OpenSea	TRUE	FALSE	FALSE	FALSE	FALSE	45779	2	cg09025663	PLCL1	Body	E1_E2	32	0.000998	ENSG00000115896	ENST00000487695	5334	0.288075	0.298676	0.312342	0.206387	0.200621	0.179346	hypomethylated	0.299698	0.195451	combinedRank top 10000	1249
cg16798755	52090	chr1	156030838	+	0.244548	0.396175	-0.151627	-0.674164	0.00143552	0.262565	0.230907	0.0162762	0.400723	0.389183	0.00614635	-0.126618	0.13079	9265	0	0	12	15.3333	9	14	16	16	3	3	1	156030838	F		II	37	RAB25	TSS200	RAB25_TSS200	chr1	156061046	Autosome	OpenSea	TRUE	FALSE	FALSE	FALSE	FALSE	45779	3	cg02448190,cg08491066,cg22663604,cg15896939,cg12953206,cg16798755,cg09243900,cg06588870,cg19580810,cg09716848	RAB25	TSS200	E1_E2	6	0.000399	ENSG00000116586	ENST00000463371	28956	0.230907	0.240172	0.262565	0.400723	0.39862	0.389183	hypermethylated	0.244548	0.396175	combinedRank top 10000	1250
cg03734874	611825	chr14	105071382	+	0.35958	0.246494	0.113086	0.52696	0.000204468	0.366518	0.353056	0.00674052	0.256615	0.236543	0.0100375	0.0964407	0.093591	9269	0	0	16	14	13	10	22	18	3	3	14	105071382	F		II	37	TMEM179	TSS1500	TMEM179_TSS1500	chr14	104605044	Autosome	Island	TRUE	FALSE	FALSE	FALSE	FALSE	1	1	cg15514678,cg03734874,cg22943329	TMEM179	TSS1500	27k_450k_E1_E2	1	0.0002	ENSG00000258986	ENST00000556573	388021	0.359165	0.353056	0.366518	0.256615	0.246324	0.236543	hypomethylated	0.35958	0.246494	combinedRank top 10000	1251
cg12613618	494891	chr11	63656088	+	0.36712	0.251737	0.115382	0.526902	0.000276106	0.378662	0.358442	0.0104098	0.264962	0.240882	0.0122137	0.0934795	0.0968359	9275	0	0	13.3333	11	10	6	18	14	3	3	11	63656088	F		II	37	MARK2	Body	MARK2_Body	chr11	63888615	Autosome	OpenSea	TRUE	TRUE	FALSE	FALSE	FALSE	45779	2	cg17998964,cg12613618,cg06204948,cg05041783,cg10345222	MARK2	Body	450k_E1_E2	0	0.000399	ENSG00000072518	ENST00000509502	2011	0.358442	0.364255	0.378662	0.264962	0.240882	0.249368	hypomethylated	0.36712	0.251737	combinedRank top 10000	1252
cg17809365	614003	chr15	22833172	-	0.443645	0.304857	0.138788	0.526868	0.000952252	0.466496	0.427366	0.0203758	0.324459	0.292758	0.0171304	0.102907	0.121489	9278	0	0	13.6667	16.3333	12	12	16	21	3	3	15	22833172	R		II	37	TUBGCP5	TSS1500	TUBGCP5_TSS1500	chr15	23039894	Autosome	Shore	TRUE	FALSE	FALSE	FALSE	FALSE	45779	3	cg07959104,cg17809365,cg16707215,cg18106434,cg24525828,cg16639637,cg06756169,cg17121412	TUBGCP5	TSS200	450k_E1_E2	16	0.046725	ENSG00000259400	ENST00000559072	NA	0.427366	0.466496	0.437074	0.324459	0.297355	0.292758	hypomethylated	0.443645	0.304857	combinedRank top 10000	1253
cg16672637	714337	chr17	74138356	-	0.335808	0.228813	0.106995	0.534091	0.00143934	0.351234	0.326142	0.0135013	0.24571	0.21081	0.017476	0.0804327	0.130853	9283	0	0	17	17	12	15	20	20	3	3	17	74138356	R		II	37	FOXJ1	TSS1500	FOXJ1_TSS1500	chr17	76142274	Autosome	Shore	TRUE	FALSE	FALSE	FALSE	TRUE	45779	2	cg16672637,cg16861241,cg14182461	FOXJ1	TSS1500	450k_E1_E2	15	0.0002	ENSG00000267128	ENST00000586627	NA	0.326142	0.330047	0.351234	0.24571	0.21081	0.229918	hypomethylated	0.335808	0.228813	combinedRank top 10000	1254
cg24558188	821932	chr22	46432835	-	0.320402	0.216211	0.104191	0.546552	0.000800437	0.330496	0.312956	0.00906465	0.224598	0.200446	0.0136623	0.0883584	0.117968	9283	0	0	9	12.6667	2	9	15	17	2	3	22	46432835	R		II	37			_	chr22	46036954	Autosome	Shore	TRUE	TRUE	FALSE	FALSE	FALSE	0	0	cg21262502,cg04504542,cg24558188			450k_E1_E2	NA	NA	ENSG00000273145	ENST00000608290	124905134	0.312956	0.317754	0.330496	0.224598	0.22359	0.200446	hypomethylated	0.320402	0.216211	combinedRank top 10000	1255
cg07533511	547374	chr12	94580931	+	0.306424	0.202236	0.104188	0.576189	0.00083455	0.315402	0.289395	0.014755	0.213895	0.189795	0.012069	0.0754995	0.118743	9286	0	0	12.3333	11.6667	8	7	15	15	3	3	12	94580931	F		II	37	PLXNC1	Body	PLXNC1_Body	chr12	94187154	Autosome	Shore	TRUE	TRUE	FALSE	FALSE	FALSE	45779	3	cg15400997,cg12503473,cg09625259,cg07533511	PLXNC1	Body	450k_E1	38	0.5	ENSG00000258035	ENST00000550759	NA	0.289395	0.314475	0.315402	0.213895	0.203018	0.189795	hypomethylated	0.306424	0.202236	combinedRank top 10000	1256
cg14433904	389173	chr8	78518428	-	0.399119	0.579383	-0.180264	-0.526685	0.000375852	0.4192	0.386076	0.0176481	0.594348	0.555775	0.0206883	-0.136575	0.102099	9288	0	0	16.3333	14	15	12	18	16	3	3	8	78518428	R		II	37			_	chr8	77606191	Autosome	OpenSea	FALSE	FALSE	FALSE	TRUE	FALSE	1	1	cg14433904			E1_E2	36	0.0002	ENSG00000254366	ENST00000524014	NA	0.386076	0.392081	0.4192	0.594348	0.588027	0.555775	hypermethylated	0.399119	0.579383	combinedRank top 10000	1257
cg00348081	729294	chr18	43340835	-	0.504438	0.347119	0.157319	0.526591	0.000225838	0.511133	0.491158	0.011501	0.361656	0.331124	0.0153181	0.129503	0.0947094	9293	0	0	16.6667	14.3333	16	12	18	16	3	3	18	43340835	R		II	37			_	chr18	45760869	Autosome	OpenSea	FALSE	FALSE	TRUE	FALSE	FALSE	42156	6	cg00348081			E1_E2	2	0.0002	ENSG00000267193	ENST00000586213	NA	0.491158	0.511133	0.511023	0.348579	0.361656	0.331124	hypomethylated	0.504438	0.347119	combinedRank top 10000	1258
cg06960461	563377	chr12	132950559	-	0.651516	0.425321	0.226195	0.603697	0.00144146	0.666904	0.626162	0.0221238	0.431163	0.417251	0.00721882	0.194999	0.130887	9296	0	0	13.6667	10.6667	10	8	16	13	3	3	12	132950559	R		II	37			_	chr12	132373972	Autosome	OpenSea	TRUE	FALSE	FALSE	FALSE	FALSE	45779	2	cg06960461,cg07216036,cg16241679			450k_E1_E2	3	0.001398	ENSG00000255916	ENST00000537720	101928416	0.626162	0.666904	0.661481	0.417251	0.431163	0.427548	hypomethylated	0.651516	0.425321	combinedRank top 10000	1259
cg20056602	594265	chr14	57945801	+	0.624899	0.429628	0.195271	0.530244	0.00144157	0.642093	0.611875	0.0155345	0.432991	0.426464	0.00326788	0.178884	0.130887	9297	0	0	10	13	8	10	14	17	3	3	14	57945801	F		II	37	C14orf105	Body	C14orf105_Body	chr14	57479082	Autosome	OpenSea	FALSE	FALSE	FALSE	TRUE	FALSE	0	0	cg20056602	C14orf105	Body	E1_E2	NA	NA	ENSG00000139977	ENST00000298406	122830	0.611875	0.620728	0.642093	0.432991	0.429428	0.426464	hypomethylated	0.624899	0.429628	combinedRank top 10000	1260
cg23811057	76074	chr1	234908514	-	0.326914	0.222771	0.104142	0.533466	0.000723948	0.341251	0.318227	0.0125086	0.237378	0.209094	0.0141651	0.0808486	0.115588	9300	0	0	12.3333	12	9	10	16	14	3	3	1	234908514	R		II	37			_	chr1	234772766	Autosome	OpenSea	FALSE	TRUE	TRUE	TRUE	TRUE	1	1	cg17609054,cg03130910,cg04786142,cg04817712,cg23811057			450k_E1_E2	9	0.000998	ENSG00000227630	ENST00000437601	100506810	0.341251	0.318227	0.321263	0.237378	0.209094	0.221841	hypomethylated	0.326914	0.222771	combinedRank top 10000	1261
cg05554885	194844	chr4	3747424	+	0.242665	0.138531	0.104133	0.766457	0.00053793	0.251419	0.236511	0.00778704	0.141279	0.135288	0.00302635	0.0952323	0.109706	9302	0	0	15.3333	11.6667	11	9	22	16	3	3	4	3747424	F		II	37			_	chr4	3745696	Autosome	Shore	FALSE	FALSE	FALSE	TRUE	TRUE	1	1	cg00677217,cg05554885,cg01338955			450k_E1_E2	50	0.000399	ENSG00000250632	ENST00000508619	100133461	0.240063	0.236511	0.251419	0.139027	0.141279	0.135288	hypomethylated	0.242665	0.138531	combinedRank top 10000	1262
cg14527108	333559	chr7	27144854	+	0.29614	0.43091	-0.134769	-0.526291	0.000577331	0.303029	0.290607	0.00632136	0.439625	0.416221	0.0127945	-0.113192	0.111066	9314	0	0	13.6667	11.6667	11	8	17	16	3	3	7	27144854	F		II	37			_	chr7	27105234	Autosome	Shore	TRUE	FALSE	FALSE	FALSE	TRUE	0	0	cg15037137,cg10573751,cg19521279,cg14527108			450k_E1_E2	NA	NA	ENSG00000105996	ENST00000222718	3199	0.294784	0.303029	0.290607	0.436882	0.439625	0.416221	hypermethylated	0.29614	0.43091	combinedRank top 10000	1263
cg09128350	680670	chr17	1666032	+	0.480377	0.330503	0.149874	0.526225	0.000561047	0.491772	0.459202	0.018356	0.342677	0.30941	0.0183394	0.116525	0.110504	9319	0	0	9.33333	10	8	5	11	15	3	3	17	1666032	F		II	37	SERPINF1	5UTR	SERPINF1_5UTR	chr17	1762737	Autosome	OpenSea	TRUE	FALSE	FALSE	FALSE	FALSE	45779	3	cg24214470,cg22513955,cg11692409,cg22242539,cg25158320,cg06940127,cg09128350	SERPINF1	TSS200	E1_E2	0	0.5	ENSG00000132386	ENST00000571149	5176	0.490158	0.491772	0.459202	0.30941	0.339422	0.342677	hypomethylated	0.480377	0.330503	combinedRank top 10000	1264
cg14557185	178415	chr3	149374763	-	0.123195	0.280015	-0.15682	-1.12259	0.00144825	0.136616	0.113959	0.0118946	0.281803	0.277679	0.00211616	-0.141062	0.13107	9328	0	0	11.3333	11	10	7	13	16	3	3	3	149374763	R	Red	I	37	WWTR1	Body	WWTR1_Body	chr3	149656975	Autosome	Island	TRUE	FALSE	FALSE	FALSE	FALSE	0	0	cg11923296,cg23017915,cg21951391,cg15043384,cg14557185,cg02056062	WWTR1	Body	450k_E1_E2	NA	NA	ENSG00000241985	ENST00000463167	NA	0.136616	0.119009	0.113959	0.277679	0.280564	0.281803	hypermethylated	0.123195	0.280015	combinedRank top 10000	1265
cg07004285	428823	chr9	137168502	-	0.608662	0.419656	0.189005	0.525967	7.57547e-05	0.620217	0.593098	0.0139968	0.429647	0.403977	0.0137483	0.163452	0.0841017	9330	0	0	16	11.6667	13	9	19	13	3	3	9	137168502	R		II	37			_	chr9	134276655	Autosome	OpenSea	TRUE	FALSE	FALSE	FALSE	FALSE	1	1	cg07004285			E1_E2	28	0.0002	ENSG00000273473	ENST00000608264	NA	0.593098	0.61267	0.620217	0.425346	0.403977	0.429647	hypomethylated	0.608662	0.419656	combinedRank top 10000	1266
cg12610801	158793	chr3	52333503	+	0.410242	0.281859	0.128383	0.525948	0.000344353	0.420253	0.400897	0.00969515	0.296806	0.269976	0.0136745	0.104092	0.100556	9331	0	0	12.6667	12.3333	7	10	18	15	3	3	3	52333503	F		II	37			_	chr3	52299486	Autosome	OpenSea	TRUE	FALSE	FALSE	FALSE	FALSE	1	1	cg21775752,cg05081659,cg22477190,cg11875994,cg12610801			E1_E2	16	0.000399	ENSG00000242797	ENST00000467187	NA	0.400897	0.409575	0.420253	0.296806	0.278795	0.269976	hypomethylated	0.410242	0.281859	combinedRank top 10000	1267
cg15258175	382804	chr8	42578591	-	0.481445	0.246864	0.234581	0.936024	0.00144922	0.501211	0.47042	0.0171555	0.248508	0.243877	0.00259117	0.221912	0.131084	9332	0	0	15	14.3333	9	10	18	17	3	3	8	42578591	R		II	37	CHRNB3	Body	CHRNB3_Body	chr8	42723447	Autosome	OpenSea	FALSE	FALSE	FALSE	FALSE	FALSE	1	1	cg15258175,cg23335916	CHRNB3	Body	E1_E2	2	0.0002	ENSG00000255101	ENST00000527318	NA	0.501211	0.47042	0.472705	0.243877	0.248508	0.248208	hypomethylated	0.481445	0.246864	combinedRank top 10000	1268
cg04016428	194986	chr4	3954957	+	0.265602	0.161571	0.104031	0.683781	0.000332298	0.278168	0.257081	0.0111104	0.170596	0.155	0.00808247	0.0864851	0.0996762	9342	0	0	9.33333	12.6667	8	11	11	14	3	3	4	3954957	F		II	37	FAM86EP	Body	FAM86EP_Body	chr4	3953229	Autosome	Shore	TRUE	FALSE	FALSE	FALSE	FALSE	45779	4	cg04016428	FAM86EP	Body	E1	1	0.004393	ENSG00000251669	ENST00000502255	NA	0.261556	0.257081	0.278168	0.170596	0.159116	0.155	hypomethylated	0.265602	0.161571	combinedRank top 10000	1269
cg03700837	643666	chr16	1122636	-	0.375822	0.258021	0.117801	0.525587	0.000573312	0.380594	0.368736	0.00625867	0.269945	0.246274	0.0118363	0.0987911	0.110959	9361	0	0	14	12.3333	12	7	15	16	3	3	16	1122636	R		II	37	SSTR5	TSS200	SSTR5_TSS200	chr16	1072635	Autosome	Island	TRUE	FALSE	FALSE	FALSE	FALSE	45779	2	cg11176287,cg03700837,cg11528208,cg04444086,cg25229621,cg16632132,cg00904966,cg07118953	LOC146336	Body	E1_E2	8	0.0002	ENSG00000261713	ENST00000569734	146336	0.378136	0.380594	0.368736	0.269945	0.246274	0.257845	hypomethylated	0.375822	0.258021	combinedRank top 10000	1270
cg17976021	37259	chr1	84851145	+	0.644092	0.415741	0.228351	0.619518	0.00145469	0.66461	0.63322	0.0177794	0.451016	0.387857	0.0322219	0.182204	0.131134	9365	0	0	13.3333	11.3333	8	10	17	13	3	3	1	84851145	F		II	37	UOX	Body	UOX_Body	chr1	84385461	Autosome	OpenSea	FALSE	FALSE	FALSE	FALSE	FALSE	1	1	cg08800985,cg17976021	UOX	Body	E1_E2	42	0.0002	ENSG00000240520	ENST00000483236	NA	0.634446	0.63322	0.66461	0.387857	0.408349	0.451016	hypomethylated	0.644092	0.415741	combinedRank top 10000	1271
cg25237365	194541	chr4	3464874	-	0.498313	0.204312	0.294001	1.24601	0.00145731	0.521193	0.475312	0.0229408	0.208512	0.199611	0.00447142	0.2668	0.131278	9369	0	0	13	11.3333	11	9	15	13	3	3	4	3464874	R	Red	I	37	DOK7	TSS200	DOK7_TSS200	chr4	3463146	Autosome	Island	TRUE	FALSE	FALSE	FALSE	FALSE	1	1	cg25120210,cg15867164,cg12918895,cg25237365,cg23757738,cg21733154,cg02062230,cg17960516,cg15307169	DOK7	TSS200	450k_E1_E2	41	0.0002	ENSG00000109758	ENST00000506132	3083	0.521193	0.498435	0.475312	0.208512	0.199611	0.204812	hypomethylated	0.498313	0.204312	combinedRank top 10000	1272
cg18668540	450707	chr10	73479848	-	0.678765	0.468567	0.210198	0.525292	0.000699018	0.68864	0.668745	0.00994798	0.490562	0.4493	0.0207656	0.178184	0.114653	9383	0	0	11.3333	9.33333	10	5	13	15	3	3	10	73479848	R		II	37	C10orf105	5UTR	C10orf105_5UTR	chr10	71720090	Autosome	OpenSea	TRUE	FALSE	FALSE	FALSE	FALSE	45779	2	cg03456651,cg18668540,cg14503822	C10orf105	5UTR	450k_E1_E2	17	0.0002	ENSG00000214688	ENST00000441508	414152	0.68864	0.668745	0.678911	0.490562	0.465839	0.4493	hypomethylated	0.678765	0.468567	combinedRank top 10000	1273
cg10888394	314894	chr6	149492232	-	0.465943	0.297338	0.168606	0.630965	0.0014616	0.474344	0.454994	0.00992384	0.319621	0.27736	0.0212245	0.135372	0.131364	9393	0	0	17.6667	13	9	7	23	18	3	3	6	149492232	R		II	37			_	chr6	149171095	Autosome	OpenSea	TRUE	FALSE	FALSE	FALSE	FALSE	45779	2	cg18316256,cg10888394			E1_E2	1	0.000399	ENSG00000219487	ENST00000407763	NA	0.454994	0.468493	0.474344	0.295032	0.319621	0.27736	hypomethylated	0.465943	0.297338	combinedRank top 10000	1274
cg09436347	247023	chr5	99388681	-	0.215132	0.111308	0.103824	0.892094	0.000348464	0.224459	0.205409	0.00953093	0.12176	0.0987569	0.0116444	0.0836493	0.101045	9418	0	0	9.66667	14.6667	6	12	13	16	3	3	5	99388681	R		II	37			_	chr5	100052976	Autosome	OpenSea	TRUE	TRUE	FALSE	FALSE	FALSE	45779	4	cg09436347,cg15123819			E1	8	0.5	ENSG00000270307	ENST00000603319	NA	0.205409	0.224459	0.215526	0.12176	0.113407	0.0987569	hypomethylated	0.215132	0.111308	combinedRank top 10000	1275
cg16616467	678094	chr16	89642914	-	0.115188	0.219009	-0.103821	-0.871308	0.000789654	0.127245	0.107334	0.0105996	0.23544	0.210427	0.0142344	-0.0831821	0.117675	9420	0	0	12.6667	11.6667	11	8	15	14	3	3	16	89642914	R	Red	I	37	CPNE7	Body	CPNE7_Body	chr16	89576505	Autosome	Island	TRUE	FALSE	FALSE	FALSE	FALSE	45779	3	cg07690018,cg00037400,cg16616467,cg26217441	CPNE7	Body	450k_E1_E2	16	0.0002	ENSG00000178773	ENST00000319518	27132	0.110986	0.127245	0.107334	0.23544	0.211161	0.210427	hypermethylated	0.115188	0.219009	combinedRank top 10000	1276
cg25388264	228109	chr5	1168528	+	0.572761	0.395093	0.177668	0.524652	0.000465971	0.59747	0.557683	0.0215717	0.414974	0.379391	0.0181561	0.142709	0.106086	9426	0	0	15.6667	12.3333	12	10	18	15	3	3	5	1168528	F	Red	I	37			_	chr5	1168412	Autosome	Shelf	TRUE	FALSE	FALSE	FALSE	FALSE	45779	3	cg25388264,cg14151544,cg04533116			450k_E1_E2	2	0.001597	ENSG00000113504	ENST00000264930	10723	0.59747	0.557683	0.563129	0.379391	0.390913	0.414974	hypomethylated	0.572761	0.395093	combinedRank top 10000	1277
cg19753937	380080	chr8	32505235	-	0.444157	0.285244	0.158913	0.621283	0.00147097	0.455397	0.431763	0.011859	0.309508	0.266281	0.0220956	0.122255	0.131547	9440	0	0	16	15.6667	10	12	22	20	3	3	8	32505235	R		II	37	NRG1	5UTR	NRG1_5UTR	chr8	32647715	Autosome	OpenSea	FALSE	FALSE	FALSE	TRUE	FALSE	0	0	cg03913400,cg26068079,cg19753937,cg15431703	NRG1	5UTR	E1_E2	NA	NA	ENSG00000157168	ENST00000522569	3084	0.455397	0.445311	0.431763	0.309508	0.266281	0.279943	hypomethylated	0.444157	0.285244	combinedRank top 10000	1278
cg14336011	430073	chr9	139096738	+	0.434036	0.298762	0.135274	0.524183	9.77804e-05	0.443658	0.427347	0.00854193	0.311148	0.291857	0.0107506	0.116198	0.0851256	9456	0	0	9	7.66667	6	6	11	10	3	3	9	139096738	F	Red	I	37	LHX3	Body	LHX3_Body	chr9	136204891	Autosome	Island	TRUE	FALSE	FALSE	FALSE	FALSE	0	0	cg18297246,cg14336011,cg20300246,cg12250872,cg05376147,cg21174055,cg22866061	LHX3	TSS200	450k_E1	NA	NA	ENSG00000107187	ENST00000371746	8022	0.427347	0.443658	0.431104	0.291857	0.311148	0.29328	hypomethylated	0.434036	0.298762	combinedRank top 10000	1279
cg00615485	334801	chr7	29519656	+	0.326101	0.207005	0.119096	0.631167	0.00147566	0.335276	0.315352	0.0100544	0.209777	0.205428	0.00240856	0.105575	0.131643	9461	0	0	10.3333	11.6667	9	11	11	13	3	3	7	29519656	F		II	37	CHN2	5UTR	CHN2_5UTR	chr7	29480039	Autosome	OpenSea	TRUE	FALSE	FALSE	FALSE	FALSE	1	1	cg12469381,cg03287046,cg03100044,cg21251563,cg16920620,cg00615485	CHN2	5UTR	450k_E1_E2	1	0.5	ENSG00000106069	ENST00000493906	1124	0.315352	0.335276	0.327674	0.205428	0.209777	0.205809	hypomethylated	0.326101	0.207005	combinedRank top 10000	1280
cg13518232	429904	chr9	138885168	-	0.36527	0.241708	0.123562	0.57618	0.00147688	0.38294	0.345744	0.0186669	0.253416	0.23057	0.0114339	0.0923281	0.131643	9467	0	0	12	11	10	7	14	14	3	3	9	138885168	R		II	37			_	chr9	135993321	Autosome	Shelf	FALSE	FALSE	TRUE	TRUE	FALSE	42156	7	cg07610173,cg13518232			450k_E1_E2	11	0.008986	ENSG00000130560	ENST00000371756	10422	0.367125	0.38294	0.345744	0.253416	0.23057	0.241136	hypomethylated	0.36527	0.241708	combinedRank top 10000	1281
cg00224202	312795	chr6	138893614	-	0.297554	0.193856	0.103698	0.593292	0.000868033	0.313768	0.285568	0.0145679	0.202191	0.18169	0.0107736	0.0833768	0.119523	9473	0	0	16	18.6667	13	17	20	21	3	3	6	138893614	R		II	37	NHSL1	1stExon	NHSL1_1stExon	chr6	138572476	Autosome	OpenSea	TRUE	TRUE	FALSE	FALSE	FALSE	1	1	cg00224202,cg02705163,cg01615880,cg04850961,cg25989075,cg06881310,cg16760108	NHSL1	TSS200	450k_E1_E2	13	0.005591	ENSG00000135540	ENST00000534376	57224	0.285568	0.293325	0.313768	0.18169	0.202191	0.197685	hypomethylated	0.297554	0.193856	combinedRank top 10000	1282
cg22160329	166168	chr3	100120773	+	0.194668	0.298346	-0.103679	-0.591269	0.000509461	0.201289	0.183821	0.00946928	0.303664	0.29474	0.00470165	-0.0934516	0.108415	9483	0	0	11.6667	15.6667	7	13	18	19	3	3	3	100120773	F	Red	I	37	LNP1	5UTR	LNP1_5UTR	chr3	100401928	Autosome	Island	TRUE	FALSE	FALSE	FALSE	FALSE	45779	2	cg01821252,cg12263219,cg03160445,cg15994781,cg15102593,cg15445140,cg17908442,cg02540094,cg03760927,cg22160329,cg05428436,cg15344234	LNP1	5UTR	450k_E1_E2	5	0.0002	ENSG00000206535	ENST00000489752	348801	0.183821	0.201289	0.198893	0.296635	0.29474	0.303664	hypermethylated	0.194668	0.298346	combinedRank top 10000	1283
cg27454412	324307	chr7	1067447	+	0.639168	0.358636	0.280533	0.816397	0.00147977	0.673424	0.586601	0.0462173	0.396157	0.316185	0.0402131	0.190444	0.131653	9488	0	0	8.66667	7.33333	7	6	10	8	3	3	7	1067447	F	Red	I	37	C7orf50	Body	C7orf50_Body	chr7	1027810	Autosome	Island	TRUE	FALSE	FALSE	FALSE	TRUE	45779	4	cg13477101,cg27454412,cg07217954	C7orf50	Body	450k_E1_E2	0	0.008586	ENSG00000199023	ENST00000362153	442907	0.673424	0.65748	0.586601	0.316185	0.363565	0.396157	hypomethylated	0.639168	0.358636	combinedRank top 10000	1284
cg23000808	739677	chr19	2289982	+	0.291027	0.187377	0.103649	0.608935	0.000101595	0.294021	0.287884	0.0030713	0.194106	0.18368	0.00583672	0.0937781	0.0856817	9494	0	0	9.66667	9.33333	8	7	13	11	3	3	19	2289982	F		II	37	LINGO3	3UTR	LINGO3_3UTR	chr19	2289982	Autosome	Island	TRUE	TRUE	FALSE	FALSE	FALSE	45779	2	cg23000808,cg22112051,cg24321347,cg01459807,cg04865716	LINGO3	Body	450k_E1_E2	2	0.015575	ENSG00000188305	ENST00000590316	374872	0.287884	0.291175	0.294021	0.194106	0.18368	0.184346	hypomethylated	0.291027	0.187377	combinedRank top 10000	1285
cg02991238	796784	chr20	62734259	-	0.288802	0.169536	0.119265	0.734912	0.00148242	0.296426	0.276714	0.0105872	0.171347	0.16628	0.00282648	0.105366	0.131719	9501	0	0	12.6667	16	7	14	20	19	3	3	20	62734259	R		II	37			_	chr20	64102905	Autosome	Island	TRUE	FALSE	FALSE	FALSE	TRUE	1	1	cg27155954,cg05668372,cg02991238			450k_E1_E2	22	0.0002	ENSG00000125510	ENST00000349451	4987	0.276714	0.296426	0.293265	0.16628	0.170982	0.171347	hypomethylated	0.288802	0.169536	combinedRank top 10000	1286
cg15686615	196324	chr4	6781565	-	0.252792	0.149184	0.103608	0.723228	0.000579944	0.264056	0.245623	0.00987512	0.161721	0.1356	0.0130917	0.0839021	0.111066	9502	0	0	13.6667	11.6667	8	9	18	14	3	3	4	6781565	R		II	37			_	chr4	6779837	Autosome	Shelf	TRUE	FALSE	FALSE	FALSE	FALSE	45779	3	cg15686615,cg18915196			450k_E1_E2	1	0.153554	ENSG00000186222	ENST00000320776	55330	0.245623	0.248697	0.264056	0.161721	0.15023	0.1356	hypomethylated	0.252792	0.149184	combinedRank top 10000	1287
cg05960597	788289	chr20	44849556	-	0.50168	0.345975	0.155705	0.523466	0.0002035	0.515641	0.487929	0.0138573	0.360531	0.330292	0.0151513	0.127398	0.093591	9503	0	0	17.3333	15.3333	15	11	19	20	3	3	20	44849556	R		II	37	CDH22	Body	CDH22_Body	chr20	46220916	Autosome	OpenSea	TRUE	FALSE	FALSE	FALSE	FALSE	1	1	cg16062451,cg13605034,cg05960597,cg04386751	CDH22	Body	E1_E2	2	0.0002	ENSG00000149654	ENST00000474438	64405	0.50147	0.515641	0.487929	0.347102	0.360531	0.330292	hypomethylated	0.50168	0.345975	combinedRank top 10000	1288
cg15929297	835752	chrX	99667528	+	0.222718	0.32632	-0.103602	-0.531252	0.000367395	0.228846	0.216291	0.006283	0.33806	0.319324	0.010229	-0.0904783	0.101804	9506	0	0	17	17.6667	12	13	23	21	3	3	X	99667528	F		II	37			_	chrX	100412529	Sexchromsome	Shore	TRUE	FALSE	FALSE	FALSE	TRUE	0	0	cg14343151,cg10541169,cg11864566,cg01558501,cg15929297			450k_E1_E2	NA	NA	ENSG00000165194	ENST00000255531	57526	0.228846	0.223017	0.216291	0.33806	0.321576	0.319324	hypermethylated	0.222718	0.32632	combinedRank top 10000	1289
cg17397364	97953	chr2	63273436	-	0.236976	0.402148	-0.165172	-0.738793	0.00148327	0.251114	0.224312	0.0134616	0.40414	0.398792	0.00292344	-0.147678	0.131726	9506	0	0	13.3333	11.3333	9	10	17	14	3	3	2	63273436	R		II	37	LOC100132215	Body	LOC100132215_Body	chr2	63046300	Autosome	Shore	FALSE	FALSE	FALSE	FALSE	TRUE	0	0	cg17397364,cg02046665,cg12006963,cg09600480,cg10814803	LOC100132215	Body	450k_E1_E2	NA	NA	ENSG00000115504	ENST00000471179	23301	0.235501	0.224312	0.251114	0.398792	0.40414	0.403512	hypermethylated	0.236976	0.402148	combinedRank top 10000	1290
cg15225701	247834	chr5	108083455	+	0.244097	0.355222	-0.111124	-0.52339	0.000484833	0.250745	0.231238	0.0111385	0.364256	0.339571	0.0136081	-0.0888255	0.107386	9510	0	0	12.6667	11.3333	11	10	15	13	3	3	5	108083455	F		II	37	FER	TSS200	FER_TSS200	chr5	108747753	Autosome	Shore	TRUE	FALSE	FALSE	FALSE	FALSE	45779	2	cg04858318,cg15225701,cg09565404,cg18151987,cg15833873,cg15223781,cg03784679,cg18454454	FER	5UTR	450k_E1_E2	3	0.004393	ENSG00000272523	ENST00000606054	NA	0.250309	0.231238	0.250745	0.364256	0.339571	0.361839	hypermethylated	0.244097	0.355222	combinedRank top 10000	1291
cg19387053	733572	chr18	61615464	+	0.368117	0.586981	-0.218865	-0.658854	0.00148741	0.405215	0.340225	0.0334589	0.609628	0.568535	0.0208658	-0.16332	0.131746	9527	0	0	17.6667	6.33333	15	5	22	8	3	3	18	61615464	F		II	37	HMSD	TSS1500	HMSD_TSS1500	chr18	63948229	Autosome	OpenSea	FALSE	FALSE	TRUE	FALSE	FALSE	45779	4	cg19387053,cg16258076	HMSD	TSS1500	E1_E2	13	0.049321	ENSG00000268706	ENST00000599868	NA	0.405215	0.340225	0.35891	0.58278	0.568535	0.609628	hypermethylated	0.368117	0.586981	combinedRank top 10000	1292
cg19467890	23629	chr1	37351932	+	0.596533	0.412098	0.184435	0.523008	3.57638e-05	0.605223	0.589455	0.00800692	0.415407	0.40699	0.0044874	0.174048	0.0787919	9530	0	0	13	14	7	12	18	16	3	3	1	37351932	F		II	37	GRIK3	Body	GRIK3_Body	chr1	36886330	Autosome	OpenSea	FALSE	FALSE	FALSE	TRUE	FALSE	1	1	cg19467890	GRIK3	Body	E1_E2	0	0.0002	ENSG00000163873	ENST00000462621	2899	0.59492	0.605223	0.589455	0.40699	0.413897	0.415407	hypomethylated	0.596533	0.412098	combinedRank top 10000	1293
cg06890610	651123	chr16	12530114	+	0.418814	0.276079	0.142736	0.583941	0.00148811	0.432273	0.411809	0.011659	0.278959	0.274174	0.00253723	0.13285	0.131746	9532	0	0	15.3333	16.6667	11	13	22	20	3	3	16	12530114	F		II	37	SNX29	Body	SNX29_Body	chr16	12436256	Autosome	OpenSea	TRUE	FALSE	FALSE	FALSE	FALSE	45779	4	cg06065802,cg06890610,cg06670039	SNX29	Body	450k_E1_E2	0	0.000599	ENSG00000260723	ENST00000561528	NA	0.411809	0.432273	0.412361	0.278959	0.274174	0.275103	hypomethylated	0.418814	0.276079	combinedRank top 10000	1294
cg11200797	549	chr1	1016470	-	0.528653	0.362845	0.165808	0.530781	0.00148812	0.53794	0.518081	0.00999152	0.382464	0.340426	0.021158	0.135618	0.131746	9533	0	0	10.3333	10.3333	8	7	12	13	3	3	1	1016470	R	Red	I	37			_	chr1	1081089	Autosome	Shore	TRUE	FALSE	FALSE	FALSE	FALSE	1	1	cg11200797			450k_E1_E2	37	0.000599	ENSG00000237330	ENST00000453464	401934	0.518081	0.53794	0.529937	0.365644	0.382464	0.340426	hypomethylated	0.528653	0.362845	combinedRank top 10000	1295
cg25493727	223001	chr4	174448339	-	0.0715613	0.176734	-0.105173	-1.19503	0.00148842	0.0904881	0.0568369	0.0172147	0.186855	0.158738	0.0156256	-0.0682495	0.131746	9537	0	0	11.6667	15.6667	7	14	16	18	3	3	4	174448339	R		II	37	HAND2	3UTR	HAND2_3UTR	chr4	173527187	Autosome	Island	TRUE	FALSE	FALSE	FALSE	TRUE	45779	2	cg01967399,cg27218796,cg25493727,cg10933003,cg27047075,cg24974365,cg08297751,cg05155840	HAND2	3UTR	E1_E2	7	0.0002	ENSG00000261646	ENST00000563631	NA	0.0673588	0.0904881	0.0568369	0.184609	0.158738	0.186855	hypermethylated	0.0715613	0.176734	combinedRank top 10000	1296
cg24201173	639456	chr15	96389108	+	0.368054	0.533092	-0.165038	-0.522604	0.000313866	0.388581	0.355956	0.0178709	0.547296	0.514738	0.0166707	-0.126158	0.0983187	9556	0	0	9	13	8	9	11	15	3	3	15	96389108	F		II	37			_	chr15	95845878	Autosome	OpenSea	FALSE	FALSE	FALSE	FALSE	FALSE	1	1	cg24201173,cg16311881			450k_E1_E2	49	0.000599	ENSG00000222076	ENST00000410144	NA	0.388581	0.359626	0.355956	0.537241	0.547296	0.514738	hypermethylated	0.368054	0.533092	combinedRank top 10000	1297
cg03558025	183336	chr3	176037909	+	0.375792	0.544207	-0.168415	-0.522602	0.000380396	0.394575	0.365285	0.0163045	0.555119	0.536828	0.00964384	-0.142253	0.102207	9557	0	0	14.6667	15.6667	12	11	18	20	3	3	3	176037909	F		II	37			_	chr3	176320120	Autosome	OpenSea	FALSE	FALSE	FALSE	FALSE	FALSE	0	0	cg03558025			E1_E2	NA	NA	ENSG00000238026	ENST00000419971	NA	0.367516	0.365285	0.394575	0.540675	0.555119	0.536828	hypermethylated	0.375792	0.544207	combinedRank top 10000	1298
cg14839147	439089	chr10	18689627	+	0.218915	0.115427	0.103488	0.867966	0.00129912	0.223082	0.214041	0.00456183	0.127433	0.105146	0.0112431	0.086608	0.128217	9563	0	0	11.6667	13.3333	10	10	13	16	3	3	10	18689627	F		II	37	CACNB2	5UTR	CACNB2_5UTR	chr10	18400697	Autosome	OpenSea	FALSE	FALSE	TRUE	TRUE	FALSE	1	1	cg03587042,cg18243536,cg07262635,cg25334928,cg25327888,cg12289251,cg24128066,cg16108246,cg14839147,cg05351658	CACNB2	Body	E1_E2	11	0.15655	ENSG00000165995	ENST00000377329	783	0.223082	0.214041	0.219621	0.127433	0.105146	0.113701	hypomethylated	0.218915	0.115427	combinedRank top 10000	1299
cg04628938	708238	chr17	58824885	-	0.594359	0.410735	0.183625	0.522496	0.00135913	0.626333	0.573153	0.0281779	0.424834	0.38949	0.0187243	0.148318	0.129459	9566	0	0	14	15	10	11	19	19	3	3	17	58824885	R		II	37	BCAS3	Body	BCAS3_Body	chr17	60747523	Autosome	OpenSea	TRUE	FALSE	FALSE	FALSE	FALSE	1	1	cg17331742,cg04628938	BCAS3	Body	E1_E2	39	0.000399	ENSG00000224011	ENST00000437414	NA	0.583592	0.573153	0.626333	0.38949	0.41788	0.424834	hypomethylated	0.594359	0.410735	combinedRank top 10000	1300
cg03910065	512695	chr11	115372874	+	0.277472	0.155925	0.121547	0.792887	0.00149598	0.292383	0.26547	0.0136904	0.176482	0.137504	0.0195768	0.0889877	0.131956	9570	0	0	11.3333	5.66667	8	1	14	8	3	2	11	115372874	F	Red	I	37	CADM1	Body	CADM1_Body	chr11	115502155	Autosome	Shore	TRUE	TRUE	FALSE	FALSE	TRUE	42156	6	cg14201467,cg03910065	CADM1	Body	450k_E1_E2	1	0.000599	ENSG00000256315	ENST00000540545	105369507	0.26547	0.274563	0.292383	0.176482	0.137504	0.15379	hypomethylated	0.277472	0.155925	combinedRank top 10000	1301
cg20848291	351524	chr7	100343083	-	0.271235	0.167777	0.103458	0.66171	0.000894193	0.285473	0.257112	0.0141805	0.175925	0.157144	0.00963357	0.0811878	0.119995	9570	0	0	8	10.3333	7	10	9	11	3	3	7	100343083	R	Grn	I	37	ZAN	Body	ZAN_Body	chr7	100745459	Autosome	OpenSea	TRUE	TRUE	FALSE	FALSE	FALSE	45779	2	cg20848291,cg16850897	ZAN	Body	450k_E1_E2	10	0.000399	ENSG00000146839	ENST00000538115	7455	0.257112	0.27112	0.285473	0.175925	0.170261	0.157144	hypomethylated	0.271235	0.167777	combinedRank top 10000	1302
cg09709600	497094	chr11	65359521	-	0.113941	0.217388	-0.103447	-0.875504	0.000356579	0.121266	0.101466	0.0108582	0.224052	0.209471	0.00737076	-0.0882045	0.101437	9575	0	0	10.6667	11.6667	3	9	15	14	2	3	11	65359521	R		II	37	EHBP1L1	Body	EHBP1L1_Body	chr11	65592049	Autosome	Island	TRUE	FALSE	FALSE	FALSE	FALSE	45779	5	cg19509326,cg09709600	EHBP1L1	Body	450k_E1_E2	12	0.000399	ENSG00000173442	ENST00000529056	254102	0.121266	0.11909	0.101466	0.21864	0.224052	0.209471	hypermethylated	0.113941	0.217388	combinedRank top 10000	1303
cg26153715	611643	chr14	104808474	+	0.227114	0.123692	0.103422	0.826665	0.000714303	0.232535	0.221698	0.00541862	0.135329	0.114136	0.0107485	0.086369	0.11519	9581	0	0	16.6667	11	10	9	22	12	3	3	14	104808474	F		II	37			_	chr14	104342136	Autosome	OpenSea	TRUE	FALSE	FALSE	FALSE	FALSE	45779	3	cg26153715,cg23936410,cg01655667			450k_E1_E2	11	0.04992	ENSG00000228032	ENST00000419115	NA	0.227111	0.221698	0.232535	0.135329	0.121613	0.114136	hypomethylated	0.227114	0.123692	combinedRank top 10000	1304
cg26766694	146613	chr3	13060974	+	0.30349	0.200084	0.103406	0.577456	0.000363482	0.309848	0.291689	0.0102306	0.208433	0.186636	0.0117593	0.0832554	0.101686	9584	0	0	14.3333	12.3333	13	8	16	18	3	3	3	13060974	F		II	37	IQSEC1	Body	IQSEC1_Body	chr3	13019473	Autosome	OpenSea	TRUE	TRUE	FALSE	FALSE	FALSE	45779	3	cg16182936,cg13878677,cg17696731,cg26766694	IQSEC1	Body	450k_E1_E2	1	0.0002	ENSG00000144711	ENST00000473088	9922	0.309848	0.291689	0.308933	0.205182	0.208433	0.186636	hypomethylated	0.30349	0.200084	combinedRank top 10000	1305
cg07363137	243031	chr5	76923737	-	0.284172	0.428837	-0.144666	-0.577028	0.00149917	0.2919	0.272333	0.0104109	0.441011	0.405877	0.0198967	-0.113977	0.132027	9586	0	0	8.66667	10	7	8	10	11	3	3	5	76923737	R	Red	I	37			_	chr5	77627911	Autosome	Shore	TRUE	FALSE	FALSE	FALSE	FALSE	45779	3	cg07363137,cg15160263,cg19978181,cg17555825			450k_E1_E2	1	0.000399	ENSG00000164253	ENST00000509971	55255	0.2919	0.288282	0.272333	0.405877	0.439625	0.441011	hypermethylated	0.284172	0.428837	combinedRank top 10000	1306
cg05484458	524701	chr12	6949260	-	0.408966	0.281733	0.127234	0.522188	4.34753e-05	0.410123	0.40778	0.00117203	0.285499	0.279771	0.00326249	0.122281	0.0797876	9589	0	0	9.66667	7	6	4	13	11	3	2	12	6949260	R		II	37	GNB3	TSS200	GNB3_TSS200	chr12	6840095	Autosome	OpenSea	FALSE	FALSE	TRUE	TRUE	FALSE	0	0	cg10623198,cg05484458,cg11692021	GNB3	1stExon	27k_450k_E1_E2	NA	NA	ENSG00000111664	ENST00000540458	2784	0.408996	0.410123	0.40778	0.279928	0.285499	0.279771	hypomethylated	0.408966	0.281733	combinedRank top 10000	1307
cg16673477	752876	chr19	18812017	-	0.50977	0.351975	0.157795	0.521982	6.29401e-05	0.521865	0.501965	0.0106213	0.360272	0.339077	0.0113218	0.141693	0.083017	9604	0	0	13.6667	17.3333	12	16	15	20	3	3	19	18812017	R		II	37	CRTC1	Body	CRTC1_Body	chr19	18701206	Autosome	Shore	TRUE	TRUE	FALSE	FALSE	FALSE	45779	2	cg16673477,cg19851976	CRTC1	Body	450k_E1_E2	1	0.002995	ENSG00000105662	ENST00000338797	23373	0.501965	0.521865	0.505479	0.360272	0.356576	0.339077	hypomethylated	0.50977	0.351975	combinedRank top 10000	1308
cg05222982	567628	chr13	28545214	+	0.167355	0.281297	-0.113942	-0.715848	0.00150366	0.181297	0.151072	0.0152479	0.302884	0.267621	0.0189153	-0.0863241	0.132126	9607	0	0	17	11.6667	15	6	21	15	3	3	13	28545214	F		II	37			_	chr13	27971076	Autosome	Shore	TRUE	FALSE	FALSE	FALSE	FALSE	45779	3	cg27001271,cg07984133,cg16201038,cg01499197,cg09710091,cg05222982,cg22210145,cg06137852,cg15177489	CDX2	TSS1500	450k_E1_E2	15	0.008786	ENSG00000165556	ENST00000548877	1045	0.151072	0.181297	0.169698	0.302884	0.267621	0.273387	hypermethylated	0.167355	0.281297	combinedRank top 10000	1309
cg19784721	467413	chr10	126043521	-	0.237979	0.134663	0.103317	0.777528	9.78378e-05	0.241686	0.230696	0.00630777	0.138185	0.130993	0.0035981	0.0925111	0.0851256	9611	0	0	12	13.3333	11	11	14	16	3	3	10	126043521	R		II	37			_	chr10	124354951	Autosome	OpenSea	TRUE	FALSE	FALSE	FALSE	FALSE	45779	2	cg19784721,cg18736101			450k_E1_E2	25	0.0002	ENSG00000182022	ENST00000421115	51363	0.241556	0.230696	0.241686	0.134809	0.130993	0.138185	hypomethylated	0.237979	0.134663	combinedRank top 10000	1310
cg10071275	796835	chr20	62795830	-	0.54215	0.36932	0.172829	0.541643	0.00150621	0.552627	0.527804	0.0128556	0.370608	0.367106	0.00192613	0.157196	0.13218	9619	0	0	9.33333	9	7	8	11	11	3	3	20	62795830	R		II	37	MYT1	5UTR	MYT1_5UTR	chr20	64164476	Autosome	OpenSea	TRUE	TRUE	FALSE	FALSE	FALSE	1	1	cg06145073,cg23856293,cg15698171,cg21367256,cg12828073,cg16772207,cg10071275,cg06235575,cg02866152	MYT1	5UTR	27k_450k_E1_E2	24	0.0002	ENSG00000196132	ENST00000328439	4661	0.546018	0.527804	0.552627	0.367106	0.370247	0.370608	hypomethylated	0.54215	0.36932	combinedRank top 10000	1311
cg13159946	781706	chr20	30073521	+	0.271719	0.168424	0.103295	0.658944	0.00149982	0.281641	0.257723	0.0124686	0.186409	0.152844	0.0169112	0.0713141	0.132057	9619	0	0	11.3333	10.6667	9	9	14	12	3	3	20	30073521	F		II	37	NCRNA00028	TSS200	NCRNA00028_TSS200	chr20	31485717	Autosome	Shore	TRUE	FALSE	FALSE	FALSE	FALSE	1	1	cg23586959,cg15537254,cg13159946,cg02991085,cg25502144,cg21846177	NCRNA00028	TSS200	450k_E1_E2	42	0.190495	ENSG00000180383	ENST00000481595	245937	0.281641	0.257723	0.275794	0.186409	0.166021	0.152844	hypomethylated	0.271719	0.168424	combinedRank top 10000	1312
cg04655662	719333	chr17	79283230	-	0.306155	0.157452	0.148702	0.916881	0.00150663	0.313599	0.302022	0.0064602	0.17428	0.14108	0.0166045	0.127743	0.13218	9622	0	0	13.6667	17.3333	5	13	20	20	3	3	17	79283230	R		II	37	C17orf55	TSS200	C17orf55_TSS200	chr17	81309429	Autosome	Shore	TRUE	FALSE	FALSE	FALSE	FALSE	0	0	cg08832744,cg17702370,cg05716242,cg04655662,cg11556592,cg17393016,cg07070113,cg23989336,cg20275928	C17orf55	TSS1500	450k_E1_E2	NA	NA	ENSG00000185168	ENST00000332012	NA	0.302842	0.302022	0.313599	0.17428	0.14108	0.156997	hypomethylated	0.306155	0.157452	combinedRank top 10000	1313
cg11435506	348911	chr7	95026073	-	0.107954	0.224587	-0.116634	-0.991905	0.00150696	0.121677	0.0912418	0.0154361	0.23339	0.220087	0.00762412	-0.0984104	0.13218	9624	0	0	10	9.33333	8	3	12	13	3	2	7	95026073	R	Red	I	37	PON3	TSS1500	PON3_TSS1500	chr7	95396760	Autosome	Island	TRUE	FALSE	FALSE	FALSE	FALSE	1	1	cg25161512,cg11435506,cg03301582,cg08898155,cg04080282,cg26457160,cg10329418,cg27166921,cg24750391,cg08461772,cg18241308,cg20985067,cg25879118,cg11700490	PON3	TSS1500	450k_E1_E2	20	0.000399	ENSG00000105852	ENST00000482624	5446	0.121677	0.0912418	0.110942	0.23339	0.220285	0.220087	hypermethylated	0.107954	0.224587	combinedRank top 10000	1314
cg14389122	631568	chr15	74945851	-	0.566279	0.391421	0.174857	0.521649	0.000119758	0.576875	0.553407	0.0118981	0.408375	0.381669	0.0147375	0.145032	0.0865555	9630	0	0	17.3333	13	11	8	23	18	3	3	15	74945851	R		II	37	EDC3	Body	EDC3_Body	chr15	74653509	Autosome	OpenSea	TRUE	FALSE	FALSE	FALSE	FALSE	45779	2	cg14389122	EDC3	Body	450k_E1_E2	1	0.0002	ENSG00000179151	ENST00000569606	80153	0.553407	0.576875	0.568554	0.381669	0.408375	0.38422	hypomethylated	0.566279	0.391421	combinedRank top 10000	1315
cg21202716	501887	chr11	70508022	-	0.295719	0.173427	0.122292	0.737001	0.0015106	0.31	0.281121	0.0144425	0.190348	0.15141	0.019963	0.0907726	0.132275	9641	0	0	14.6667	12	12	10	17	15	3	3	11	70508022	R	Red	I	37	SHANK2	Body	SHANK2_Body	chr11	70661916	Autosome	Shore	TRUE	FALSE	FALSE	FALSE	FALSE	0	0	cg21202716,cg03578926,cg19942459,cg14537332,cg04396791,cg03395558,cg17627654,cg04110224,cg26851107	SHANK2	Body	450k_E1	NA	NA	ENSG00000162105	ENST00000449116	22941	0.296037	0.31	0.281121	0.178523	0.15141	0.190348	hypomethylated	0.295719	0.173427	combinedRank top 10000	1316
cg13673514	608475	chr14	101035818	+	0.394861	0.265592	0.129268	0.554889	0.00151207	0.41128	0.375715	0.0179386	0.275834	0.257153	0.00946999	0.0998811	0.132349	9645	0	0	7.33333	14.3333	3	12	13	16	2	3	14	101035818	F		II	37	BEGAIN	TSS1500	BEGAIN_TSS1500	chr14	100569480	Autosome	Shore	TRUE	FALSE	FALSE	FALSE	FALSE	45779	2	cg01044883,cg13673514	BEGAIN	TSS1500	27k_450k_E1_E2	17	0.022963	ENSG00000183092	ENST00000554747	57596	0.397587	0.41128	0.375715	0.275834	0.26379	0.257153	hypomethylated	0.394861	0.265592	combinedRank top 10000	1317
cg13477774	795710	chr20	61927342	-	0.503076	0.335166	0.16791	0.571882	0.00151274	0.511626	0.495565	0.00808027	0.354727	0.315581	0.0195729	0.140838	0.132379	9646	0	0	14.3333	11	12	8	18	17	3	3	20	61927342	R		II	37	COL20A1	Body	COL20A1_Body	chr20	63295989	Autosome	Island	TRUE	FALSE	FALSE	FALSE	FALSE	45779	4	cg21879513,cg13477774,cg07028675,cg20924428	COL20A1	Body	450k_E1_E2	36	0.001198	ENSG00000101203	ENST00000422202	57642	0.495565	0.511626	0.502038	0.354727	0.33519	0.315581	hypomethylated	0.503076	0.335166	combinedRank top 10000	1318
cg25041922	408006	chr9	7658062	-	0.176984	0.289002	-0.112018	-0.677243	0.0015135	0.188486	0.160656	0.0145292	0.310146	0.275267	0.0185825	-0.0867806	0.132379	9649	0	0	12.6667	12.6667	9	8	15	16	3	3	9	7658062	R		II	37			_	chr9	7658061	Autosome	OpenSea	TRUE	FALSE	FALSE	FALSE	FALSE	45779	3	cg15892903,cg25041922			E1_E2	2	0.002796	ENSG00000178654	ENST00000321231	NA	0.188486	0.181809	0.160656	0.310146	0.275267	0.281594	hypermethylated	0.176984	0.289002	combinedRank top 10000	1319
cg01874730	662989	chr16	57406425	-	0.356456	0.245324	0.111132	0.521311	0.00125856	0.358433	0.354621	0.00190985	0.254735	0.238183	0.00850616	0.099886	0.127684	9663	0	0	15.3333	15.6667	9	10	19	22	3	3	16	57406425	R		II	37	CX3CL1	1stExon	CX3CL1_1stExon	chr16	57372512	Autosome	OpenSea	TRUE	FALSE	FALSE	FALSE	FALSE	45779	4	cg27664018,cg05724197,cg06830319,cg26644853,cg20816757,cg11823443,cg20427865,cg22549797,cg01874730	CX3CL1	TSS200	450k_E1	1	0.000599	ENSG00000006210	ENST00000563383	6376	0.354621	0.356316	0.358433	0.254735	0.238183	0.243055	hypomethylated	0.356456	0.245324	combinedRank top 10000	1320
cg23895076	686341	chr17	8578385	-	0.36625	0.252182	0.114067	0.521119	0.000190587	0.377508	0.356578	0.0105547	0.258479	0.239922	0.0106195	0.0980994	0.0932367	9671	0	0	10.3333	12.6667	4	11	14	15	2	3	17	8578385	R		II	37			_	chr17	8675066	Autosome	OpenSea	TRUE	FALSE	FALSE	FALSE	FALSE	45779	4	cg23895076			450k_E1	1	0.028355	ENSG00000133026	ENST00000269243	4628	0.356578	0.364663	0.377508	0.258479	0.258147	0.239922	hypomethylated	0.36625	0.252182	combinedRank top 10000	1321
cg11367159	551994	chr12	110044531	-	0.61873	0.428139	0.190591	0.521052	0.000162108	0.626644	0.603106	0.0135307	0.433068	0.419324	0.00765189	0.170038	0.0908468	9676	0	0	12.6667	8.66667	10	8	16	10	3	3	12	110044531	R		II	37			_	chr12	109606725	Autosome	OpenSea	TRUE	FALSE	FALSE	FALSE	FALSE	45779	2	cg11367159,cg10504392			450k_E1_E2	6	0.007388	ENSG00000110921	ENST00000540353	4598	0.626644	0.626439	0.603106	0.432024	0.419324	0.433068	hypomethylated	0.61873	0.428139	combinedRank top 10000	1322
cg16554164	21182	chr1	32410678	-	0.283447	0.453834	-0.170387	-0.660508	0.00151825	0.301342	0.26411	0.0186579	0.471744	0.422385	0.0273229	-0.121043	0.132438	9677	0	0	9.66667	13.6667	6	13	17	14	3	3	1	32410678	R	Red	I	37			_	chr1	31945076	Autosome	Shore	TRUE	FALSE	FALSE	FALSE	FALSE	1	1	cg15535138,cg11756095,cg16554164,cg13100060			450k_E1_E2	37	0.049321	ENSG00000184007	ENST00000526960	8073	0.301342	0.284888	0.26411	0.422385	0.471744	0.467372	hypermethylated	0.283447	0.453834	combinedRank top 10000	1323
cg11002235	257840	chr5	142024839	+	0.587597	0.406475	0.181122	0.520944	0.000227545	0.596225	0.571255	0.0141596	0.424549	0.38859	0.0179806	0.146706	0.0947094	9681	0	0	14.6667	10.6667	12	6	18	14	3	3	5	142024839	F		II	37	FGF1	TSS1500	FGF1_TSS1500	chr5	142645273	Autosome	OpenSea	TRUE	FALSE	FALSE	FALSE	FALSE	45779	2	cg00186464,cg06704673,cg19933220,cg11002235	FGF1	TSS1500	E1_E2	0	0.0002	ENSG00000113578	ENST00000394496	2246	0.596225	0.595311	0.571255	0.38859	0.406286	0.424549	hypomethylated	0.587597	0.406475	combinedRank top 10000	1324
cg16221975	452217	chr10	76860346	-	0.298923	0.195867	0.103056	0.585537	0.000159589	0.304912	0.288713	0.00888647	0.203154	0.191509	0.00635139	0.0855586	0.0904841	9700	0	0	15.3333	13	11	8	20	16	3	3	10	76860346	R		II	37	DUSP13	Body	DUSP13_Body	chr10	75100587	Autosome	OpenSea	TRUE	FALSE	FALSE	FALSE	FALSE	1	1	cg19591573,cg05254922,cg17292610,cg20714339,cg16221975	DUSP13	Body	450k_E1_E2	50	0.002396	ENSG00000156671	ENST00000447533	142891	0.288713	0.303144	0.304912	0.192937	0.191509	0.203154	hypomethylated	0.298923	0.195867	combinedRank top 10000	1325
cg07119434	48607	chr1	151103642	-	0.10576	0.208795	-0.103034	-0.918436	0.000626194	0.113806	0.100902	0.00701751	0.218643	0.1958	0.011742	-0.0819942	0.11231	9709	0	0	9.66667	11.3333	8	7	12	14	3	3	1	151103642	R		II	37			_	chr1	151131165	Autosome	Shore	FALSE	FALSE	TRUE	TRUE	FALSE	0	0	cg07119434,cg19706516,cg16399136,cg04065086,cg23010096,cg04736556,cg07371589	SEMA6C	3UTR	450k_E1_E2	NA	NA	ENSG00000233717	ENST00000456396	NA	0.100902	0.102574	0.113806	0.218643	0.1958	0.211941	hypermethylated	0.10576	0.208795	combinedRank top 10000	1326
cg24632644	514831	chr11	119186618	+	0.261308	0.154348	0.106959	0.723172	0.00152585	0.278745	0.248616	0.0156153	0.162239	0.14475	0.00886872	0.0863776	0.132662	9709	0	0	7.33333	10.6667	6	8	8	13	3	3	11	119186618	F		II	37	MCAM	Body	MCAM_Body	chr11	119315907	Autosome	Shore	TRUE	FALSE	FALSE	FALSE	FALSE	1	1	cg18165196,cg24632644	MCAM	Body	E1_E2	39	0.000399	ENSG00000076706	ENST00000526992	4162	0.248616	0.256561	0.278745	0.162239	0.14475	0.156057	hypomethylated	0.261308	0.154348	combinedRank top 10000	1327
cg23483512	715693	chr17	75884327	+	0.522327	0.361086	0.161241	0.520558	0.000101106	0.53555	0.509932	0.0128289	0.375175	0.350738	0.0126407	0.134757	0.0855965	9712	0	0	9.66667	12.6667	6	9	12	16	3	3	17	75884327	F		II	37			_	chr17	77888244	Autosome	Island	TRUE	TRUE	FALSE	FALSE	TRUE	1	1	cg26411280,cg23483512,cg19122720			450k_E1_E2	33	0.001997	ENSG00000204283	ENST00000374983	400624	0.521499	0.509932	0.53555	0.375175	0.350738	0.357345	hypomethylated	0.522327	0.361086	combinedRank top 10000	1328
cg24122050	808308	chr22	19710712	+	0.346599	0.238611	0.107989	0.520415	6.99764e-05	0.349946	0.340483	0.00530461	0.246734	0.232224	0.00740937	0.0937487	0.0834044	9725	0	0	15	13	14	10	17	16	3	3	22	19710712	F		II	37	38596	3UTR	SEPT5_3UTR	chr22	19723188	Autosome	Island	TRUE	FALSE	FALSE	FALSE	FALSE	0	0	cg03970899,cg12899065,cg07335265,cg27525756,cg23032661,cg24580398,cg24122050,cg02357751,cg23787873	38596	3UTR	E1_E2	NA	NA	ENSG00000203618	ENST00000366425	2812	0.340483	0.349946	0.349369	0.232224	0.236873	0.246734	hypomethylated	0.346599	0.238611	combinedRank top 10000	1329
cg06995239	408592	chr9	15533445	-	0.289441	0.419903	-0.130462	-0.521741	0.0015303	0.30352	0.266494	0.0200423	0.433973	0.410527	0.012408	-0.107007	0.132706	9731	0	0	12.6667	11.3333	8	7	16	15	3	3	9	15533445	R		II	37			_	chr9	15533446	Autosome	OpenSea	TRUE	FALSE	FALSE	FALSE	TRUE	45779	3	cg06995239			E1_E2	13	0.014976	ENSG00000213362	ENST00000432137	NA	0.266494	0.30352	0.298307	0.433973	0.415208	0.410527	hypermethylated	0.289441	0.419903	combinedRank top 10000	1330
cg26689770	672327	chr16	84328352	+	0.358916	0.246586	0.11233	0.52385	0.00153058	0.377048	0.348544	0.0157564	0.255706	0.239165	0.00840062	0.0928375	0.132706	9732	0	0	17.3333	18.6667	12	16	21	22	3	3	16	84328352	F		II	37	WFDC1	TSS200	WFDC1_TSS200	chr16	84294745	Autosome	Shore	TRUE	FALSE	FALSE	FALSE	FALSE	1	1	cg23865698,cg01264765,cg02219997,cg07141055,cg19051527,cg23043222,cg09904140,cg00556126,cg26689770,cg06664668	WFDC1	TSS200	450k_E1	39	0.008187	ENSG00000103175	ENST00000219454	58189	0.348544	0.351157	0.377048	0.255706	0.239165	0.244887	hypomethylated	0.358916	0.246586	combinedRank top 10000	1331
cg20885309	65796	chr1	204276499	-	0.307339	0.204397	0.102942	0.56574	0.000952961	0.319488	0.290412	0.0151151	0.218819	0.197122	0.0124905	0.0715931	0.121489	9735	0	0	16	15.3333	14	13	18	17	3	3	1	204276499	R		II	37	PLEKHA6	5UTR	PLEKHA6_5UTR	chr1	204307370	Autosome	OpenSea	TRUE	FALSE	FALSE	FALSE	FALSE	45779	2	cg20885309	PLEKHA6	5UTR	E1_E2	1	0.001797	ENSG00000231691	ENST00000437919	NA	0.290412	0.312115	0.319488	0.218819	0.197122	0.197249	hypomethylated	0.307339	0.204397	combinedRank top 10000	1332
cg21040466	807289	chr22	17739792	-	0.356091	0.245274	0.110817	0.520157	9.21878e-05	0.360411	0.349513	0.00578905	0.253469	0.237152	0.00815864	0.0960441	0.0842225	9742	0	0	11.6667	10.3333	10	7	13	14	3	3	22	17739792	R		II	37	CECR3	Body	CECR3_Body	chr22	17258901	Autosome	OpenSea	TRUE	FALSE	FALSE	FALSE	FALSE	0	0	cg07056545,cg21040466	CECR3	Body	E1	NA	NA	ENSG00000093072	ENST00000399839	51816	0.358348	0.349513	0.360411	0.237152	0.253469	0.2452	hypomethylated	0.356091	0.245274	combinedRank top 10000	1333
cg20225593	821130	chr22	45072804	-	0.309386	0.139972	0.169414	1.09061	0.00153316	0.311199	0.308247	0.00158693	0.154254	0.13217	0.0123861	0.153993	0.132764	9746	0	0	13.6667	16.6667	10	14	18	19	3	3	22	45072804	R		II	37	PRR5	1stExon	PRR5_1stExon	chr22	44676923	Autosome	OpenSea	TRUE	FALSE	FALSE	FALSE	FALSE	45779	2	cg24019054,cg20339720,cg16166559,cg11043159,cg06849477,cg20225593,cg18002364,cg17927246	PRR5	5UTR	E1_E2	1	0.008786	ENSG00000186654	ENST00000432186	55615	0.311199	0.308712	0.308247	0.154254	0.133493	0.13217	hypomethylated	0.309386	0.139972	combinedRank top 10000	1334
cg14078309	820366	chr22	43539574	-	0.309219	0.206358	0.102861	0.561129	0.00102236	0.316097	0.303413	0.00640958	0.21992	0.195744	0.012355	0.0834929	0.123562	9763	0	0	10	13	9	12	12	14	3	3	22	43539574	R		II	37	MCAT	TSS200	MCAT_TSS200	chr22	43143567	Autosome	Shore	TRUE	FALSE	FALSE	FALSE	FALSE	1	1	cg17846100,cg14200959,cg08737002,cg23696808,cg15452819,cg14078309,cg23738973,cg10288850,cg23937138,cg10316850,cg02233750	MCAT	TSS200	27k_450k_E1_E2	46	0.0002	ENSG00000100294	ENST00000290429	27349	0.308147	0.303413	0.316097	0.21992	0.203409	0.195744	hypomethylated	0.309219	0.206358	combinedRank top 10000	1335
cg01037703	821084	chr22	45014547	+	0.4739	0.327493	0.146407	0.519851	0.000382614	0.476981	0.467964	0.00514196	0.339583	0.31742	0.011218	0.128381	0.102509	9766	0	0	12	14.3333	11	11	14	18	3	3	22	45014547	F		II	37			_	chr22	44618666	Autosome	Shore	TRUE	FALSE	FALSE	FALSE	FALSE	1	1	cg01037703			450k_E1_E2	41	0.000399	ENSG00000187012	ENST00000460077	NA	0.467964	0.476981	0.476754	0.31742	0.339583	0.325475	hypomethylated	0.4739	0.327493	combinedRank top 10000	1336
cg04265354	745318	chr19	8640633	+	0.431146	0.297721	0.133425	0.519634	1.99867e-05	0.4347	0.424942	0.00539202	0.304492	0.290696	0.0069012	0.12045	0.0764656	9779	0	0	13.6667	9.33333	9	8	17	10	3	3	19	8640633	F		II	37	MYO1F	Body	MYO1F_Body	chr19	8575748	Autosome	OpenSea	TRUE	TRUE	FALSE	FALSE	FALSE	1	1	cg05103733,cg04265354	MYO1F	Body	E1_E2	31	0.000599	ENSG00000142347	ENST00000599123	4542	0.433797	0.4347	0.424942	0.290696	0.297975	0.304492	hypomethylated	0.431146	0.297721	combinedRank top 10000	1337
cg11588624	154997	chr3	46587675	+	0.387261	0.241538	0.145723	0.659309	0.0015395	0.410858	0.365772	0.0226167	0.257621	0.230586	0.0142293	0.108151	0.132764	9782	0	0	12.6667	12.3333	11	10	15	14	3	3	3	46587675	F		II	37	LRRC2	Body	LRRC2_Body	chr3	46546184	Autosome	OpenSea	FALSE	TRUE	FALSE	TRUE	FALSE	45779	3	cg11588624	LRRC2	Body	E1_E2	0	0.003395	ENSG00000163825	ENST00000296142	83597	0.365772	0.385153	0.410858	0.257621	0.230586	0.236408	hypomethylated	0.387261	0.241538	combinedRank top 10000	1338
cg11126278	683881	chr17	6396404	-	0.485333	0.320539	0.164794	0.58358	0.00154073	0.497854	0.470739	0.0136758	0.343038	0.295084	0.0241133	0.127701	0.132779	9796	0	0	14	14.3333	10	10	18	17	3	3	17	6396404	R		II	37	PITPNM3	Body	PITPNM3_Body	chr17	6493083	Autosome	OpenSea	TRUE	FALSE	FALSE	FALSE	FALSE	0	0	cg11126278	PITPNM3	Body	E1_E2	NA	NA	ENSG00000091622	ENST00000572795	83394	0.487407	0.470739	0.497854	0.343038	0.323495	0.295084	hypomethylated	0.485333	0.320539	combinedRank top 10000	1339
cg12290563	621927	chr15	46092033	-	0.504399	0.186401	0.317998	1.38908	0.00154315	0.543423	0.466719	0.0383698	0.204503	0.17235	0.0164545	0.262217	0.132798	9808	0	0	17	12	14	8	23	16	3	3	15	46092033	R		II	37			_	chr15	45799834	Autosome	OpenSea	FALSE	FALSE	TRUE	FALSE	FALSE	1	1	cg12290563			E1_E2	1	0.0002	ENSG00000259200	ENST00000559600	105370802	0.503055	0.466719	0.543423	0.17235	0.182352	0.204503	hypomethylated	0.504399	0.186401	combinedRank top 10000	1340
cg25954266	556009	chr12	119526763	-	0.793638	0.541312	0.252326	0.543676	0.00154485	0.817931	0.779301	0.0211521	0.544092	0.535866	0.0047168	0.235209	0.132822	9819	0	0	13.3333	10.6667	7	7	17	13	3	3	12	119526763	R		II	37	SRRM4	Body	SRRM4_Body	chr12	119088957	Autosome	OpenSea	FALSE	FALSE	FALSE	TRUE	FALSE	42156	7	cg25954266,cg16901856	SRRM4	Body	E1_E2	2	0.330871	ENSG00000256031	ENST00000534886	NA	0.817931	0.783681	0.779301	0.535866	0.543978	0.544092	hypomethylated	0.793638	0.541312	combinedRank top 10000	1341
cg09841124	279641	chr6	27807322	+	0.281875	0.472462	-0.190588	-0.725067	0.00154651	0.312061	0.256817	0.0279767	0.485623	0.45477	0.0159176	-0.14271	0.13283	9828	0	0	11.6667	16.3333	10	15	14	17	3	3	6	27807322	F		II	37	HIST1H2AK	TSS1500	HIST1H2AK_TSS1500	chr6	27839543	Autosome	Shore	FALSE	TRUE	FALSE	TRUE	FALSE	1	1	cg09841124	HIST1H2AK	TSS1500	450k_E1_E2	1	0.000399	ENSG00000233822	ENST00000396980	8341	0.256817	0.312061	0.276746	0.485623	0.45477	0.476993	hypermethylated	0.281875	0.472462	combinedRank top 10000	1342
cg20199761	214970	chr4	121670929	+	0.172866	0.305652	-0.132787	-0.78755	0.00155197	0.192803	0.153602	0.0196091	0.322954	0.280779	0.0220834	-0.0879764	0.132871	9857	0	0	15	12.3333	12	8	20	18	3	3	4	121670929	F		II	37	PRDM5	Body	PRDM5_Body	chr4	120749773	Autosome	OpenSea	FALSE	FALSE	TRUE	TRUE	FALSE	45779	2	cg20199761	PRDM5	Body	E1_E2	0	0.038339	ENSG00000138738	ENST00000513741	11107	0.192803	0.172193	0.153602	0.313225	0.280779	0.322954	hypermethylated	0.172866	0.305652	combinedRank top 10000	1343
cg10161289	532504	chr12	42539489	+	0.284782	0.412241	-0.127459	-0.518419	0.000849755	0.295398	0.270358	0.0129469	0.427033	0.39259	0.0177282	-0.0971914	0.119007	9865	0	0	12.3333	10.3333	10	7	14	12	3	3	12	42539489	F		II	37	GXYLT1	TSS1500	GXYLT1_TSS1500	chr12	42145686	Autosome	Shore	TRUE	FALSE	FALSE	FALSE	TRUE	1	1	cg17420585,cg10161289,cg01256987	GXYLT1	TSS1500	E1_E2	33	0.0002	ENSG00000151233	ENST00000398675	283464	0.270358	0.295398	0.288588	0.39259	0.427033	0.417099	hypermethylated	0.284782	0.412241	combinedRank top 10000	1344
cg17535895	792589	chr20	56719651	-	0.363501	0.140186	0.223315	1.31436	0.00155294	0.365399	0.361874	0.0017782	0.158804	0.130542	0.0161265	0.203071	0.132871	9866	0	0	12	13.6667	9	11	17	16	3	3	20	56719651	R		II	37			_	chr20	58144594	Autosome	OpenSea	TRUE	FALSE	FALSE	FALSE	FALSE	45779	2	cg17535895			E1_E2	2	0.5	ENSG00000270411	ENST00000604803	NA	0.365399	0.361874	0.363229	0.158804	0.130542	0.131213	hypomethylated	0.363501	0.140186	combinedRank top 10000	1345
cg20773576	498191	chr11	66233642	-	0.219706	0.332751	-0.113045	-0.577372	0.00155424	0.233027	0.199597	0.0177185	0.342109	0.320192	0.0113039	-0.087165	0.132912	9872	0	0	10	8.66667	9	4	12	17	3	2	11	66233642	R		II	37	PELI3	TSS1500	PELI3_TSS1500	chr11	66466170	Autosome	Shore	FALSE	FALSE	TRUE	TRUE	FALSE	1	1	cg21720802,cg00157359,cg16381660,cg13896687,cg01747364,cg23874815,cg20773576,cg13485290,cg07729269	PELI3	TSS1500	E1_E2	7	0.002396	ENSG00000254596	ENST00000528671	NA	0.199597	0.226494	0.233027	0.342109	0.320192	0.335951	hypermethylated	0.219706	0.332751	combinedRank top 10000	1346
cg08455099	105329	chr2	95663959	-	0.524077	0.362936	0.16114	0.518117	0.00132198	0.528738	0.52111	0.00408633	0.378989	0.352225	0.0141588	0.142121	0.128728	9882	0	0	12.6667	14.6667	10	11	14	21	3	3	2	95663959	R		II	37			_	chr2	94998213	Autosome	Island	TRUE	FALSE	FALSE	FALSE	FALSE	0	0	cg08455099,cg03445516,cg09409539,cg06816651			450k_E1_E2	NA	NA	ENSG00000235186	ENST00000415716	NA	0.52111	0.522382	0.528738	0.378989	0.357595	0.352225	hypomethylated	0.524077	0.362936	combinedRank top 10000	1347
cg12626003	784081	chr20	34407176	+	0.318257	0.215687	0.10257	0.540505	0.000181283	0.325239	0.312669	0.00639971	0.221588	0.205225	0.00908482	0.0910807	0.0930103	9884	0	0	14	13	11	12	16	15	3	3	20	34407176	F		II	37	PHF20	Body	PHF20_Body	chr20	35819253	Autosome	OpenSea	TRUE	FALSE	FALSE	FALSE	FALSE	45779	3	cg12626003	PHF20	Body	E1_E2	0	0.002196	ENSG00000025293	ENST00000339089	51230	0.316864	0.312669	0.325239	0.221588	0.220247	0.205225	hypomethylated	0.318257	0.215687	combinedRank top 10000	1348
cg09110314	125399	chr2	185289999	-	0.414323	0.286358	0.127965	0.517823	0.000665268	0.431756	0.403074	0.0153081	0.300254	0.267454	0.0169636	0.10282	0.113345	9902	0	0	13	11	11	8	16	16	3	3	2	185289999	R		II	37			_	chr2	184425271	Autosome	OpenSea	TRUE	FALSE	FALSE	FALSE	FALSE	1	1	cg09110314			E1_E2	34	0.0002	ENSG00000266808	ENST00000583292	100616305	0.40814	0.431756	0.403074	0.300254	0.291365	0.267454	hypomethylated	0.414323	0.286358	combinedRank top 10000	1349
cg01678084	628071	chr15	67022087	+	0.536351	0.371599	0.164751	0.517768	0.000180337	0.551687	0.520529	0.0155848	0.38436	0.358193	0.0130954	0.136169	0.0930103	9906	0	0	11	12.6667	10	8	12	16	3	3	15	67022087	F	Red	I	37	SMAD6	Body	SMAD6_Body	chr15	66729748	Autosome	OpenSea	TRUE	FALSE	FALSE	FALSE	FALSE	1	1	cg01678084	SMAD6	Body	450k_E1_E2	29	0.027356	ENSG00000137834	ENST00000558937	4091	0.520529	0.551687	0.536835	0.372245	0.358193	0.38436	hypomethylated	0.536351	0.371599	combinedRank top 10000	1350
cg00179070	704963	chr17	48279007	+	0.329221	0.22671	0.102511	0.519103	0.00015449	0.338918	0.320525	0.00923727	0.2362	0.219156	0.00868537	0.0843249	0.0903877	9918	0	0	12.6667	11.6667	9	8	15	14	3	3	17	48279007	F		II	37	COL1A1	TSS200	COL1A1_TSS200	chr17	50201645	Autosome	Island	TRUE	FALSE	FALSE	FALSE	FALSE	45779	3	cg00060287,cg01593886,cg16629179,cg18390610,cg19052064,cg00179070,cg01234133	COL1A1	1stExon	450k_E1_E2	1	0.024161	ENSG00000108821	ENST00000225964	1277	0.320525	0.328219	0.338918	0.2362	0.224774	0.219156	hypomethylated	0.329221	0.22671	combinedRank top 10000	1351
cg11434986	829461	chrX	39948609	+	0.43699	0.629912	-0.192922	-0.51763	0.00118794	0.460793	0.424423	0.0206243	0.66115	0.603353	0.0291812	-0.14256	0.126608	9920	0	0	11.3333	18	8	17	16	19	3	3	X	39948609	F		II	37	BCOR	5UTR	BCOR_5UTR	chrX	40089355	Sexchromsome	Shore	FALSE	FALSE	TRUE	TRUE	TRUE	0	0	cg15042310,cg04924962,cg11434986	BCOR	5UTR	450k_E1_E2	NA	NA	ENSG00000183337	ENST00000490976	54880	0.460793	0.424423	0.425755	0.603353	0.625234	0.66115	hypermethylated	0.43699	0.629912	combinedRank top 10000	1352
cg19811253	54352	chr1	160332981	-	0.302714	0.167134	0.135579	0.819998	0.00156577	0.327899	0.286081	0.022182	0.190343	0.149206	0.021071	0.0957372	0.133086	9926	0	0	17	14.6667	12	12	21	16	3	3	1	160332981	R		II	37			_	chr1	160363190	Autosome	OpenSea	TRUE	FALSE	FALSE	FALSE	FALSE	1	1	cg19811253			450k_E1_E2	31	0.0002	ENSG00000162736	ENST00000469159	23385	0.294162	0.286081	0.327899	0.190343	0.161854	0.149206	hypomethylated	0.302714	0.167134	combinedRank top 10000	1353
cg09744740	468093	chr10	127379887	+	0.537349	0.372412	0.164937	0.517332	0.000939863	0.538966	0.534247	0.00268664	0.384405	0.361918	0.0113182	0.149842	0.121004	9939	0	0	10	10.3333	8	7	14	14	3	3	10	127379887	F		II	37	LOC283038	Body	LOC283038_Body	chr10	125691317	Autosome	OpenSea	TRUE	FALSE	FALSE	FALSE	FALSE	45779	4	cg09744740	LOC283038	Body	E1_E2	17	0.015775	ENSG00000228021	ENST00000449693	283038	0.538833	0.538966	0.534247	0.370913	0.384405	0.361918	hypomethylated	0.537349	0.372412	combinedRank top 10000	1354
cg11911679	124998	chr2	182520919	+	0.222179	0.324651	-0.102473	-0.527422	3.68515e-05	0.227319	0.219078	0.00448259	0.329774	0.317986	0.00604331	-0.0906677	0.0787919	9941	0	0	13	16	11	12	15	22	3	3	2	182520919	F		II	37	CERKL	Body	CERKL_Body	chr2	181656191	Autosome	Shore	FALSE	FALSE	TRUE	TRUE	FALSE	45779	2	cg11911679,cg15824291,cg04590313	CERKL	Body	450k_E1_E2	1	0.002196	ENSG00000188452	ENST00000466715	375298	0.22014	0.227319	0.219078	0.326194	0.317986	0.329774	hypermethylated	0.222179	0.324651	combinedRank top 10000	1355
cg15125770	46312	chr1	143119039	-	0.306101	0.202888	0.103213	0.570292	0.0015685	0.323941	0.29397	0.0157803	0.222388	0.190893	0.0170365	0.0715822	0.133086	9944	0	0	14.6667	11.3333	14	8	16	14	3	3	1	143119039	R		II	37			_	chr10	130297830	Autosome	OpenSea	FALSE	FALSE	FALSE	FALSE	FALSE	0	0	cg15125770			450k_E1	NA	NA	ENSG00000231182	ENST00000424640	NA	0.300391	0.323941	0.29397	0.222388	0.195382	0.190893	hypomethylated	0.306101	0.202888	combinedRank top 10000	1356
cg07076109	327847	chr7	4747261	-	0.193974	0.310642	-0.116668	-0.652578	0.00157106	0.211128	0.173403	0.019093	0.32441	0.297595	0.0134218	-0.0864673	0.133086	9961	0	0	8.33333	11.3333	5	5	13	17	3	3	7	4747261	R		II	37	FOXK1	Body	FOXK1_Body	chr7	4707629	Autosome	OpenSea	TRUE	FALSE	FALSE	FALSE	TRUE	45779	2	cg08368520,cg10982851,cg01275887,cg07076109	FOXK1	Body	450k_E1_E2	34	0.011981	ENSG00000238781	ENST00000459143	NA	0.173403	0.19739	0.211128	0.297595	0.32441	0.30992	hypermethylated	0.193974	0.310642	combinedRank top 10000	1357
cg03973584	552064	chr12	110174543	-	0.273358	0.150404	0.122954	0.820917	0.00157146	0.280296	0.26835	0.00620245	0.166629	0.137842	0.0147388	0.101722	0.133086	9965	0	0	10.3333	9.33333	9	9	12	10	3	3	12	110174543	R		II	37	FAM222A	5UTR	FAM222A_5UTR	chr12	109736737	Autosome	OpenSea	TRUE	FALSE	FALSE	FALSE	FALSE	45779	3	cg06635848,cg03973584	FAM222A	5UTR	E1_E2	1	0.000599	ENSG00000255650	ENST00000536474	84983	0.280296	0.271427	0.26835	0.146741	0.166629	0.137842	hypomethylated	0.273358	0.150404	combinedRank top 10000	1358
cg17181653	313955	chr6	144417537	+	0.344745	0.497577	-0.152831	-0.516842	0.00142294	0.363248	0.316328	0.0249815	0.520199	0.482209	0.0200074	-0.118961	0.130666	9974	0	0	15.3333	11.3333	7	9	22	14	3	3	6	144417537	F		II	37	SF3B5	TSS1500	SF3B5_TSS1500	chr6	144096399	Autosome	Shore	TRUE	FALSE	FALSE	FALSE	FALSE	0	0	cg01634275,cg17566592,cg17181653,cg26429813	SF3B5	TSS1500	27k_450k_E1_E2	NA	NA	ENSG00000169976	ENST00000367569	83443	0.363248	0.316328	0.35466	0.520199	0.482209	0.490322	hypermethylated	0.344745	0.497577	combinedRank top 10000	1359
cg17761453	49813	chr1	153231562	-	0.252626	0.142119	0.110507	0.787812	0.00157252	0.271361	0.242579	0.0162398	0.15271	0.136553	0.00917657	0.0898683	0.133089	9974	0	0	13.6667	9.66667	10	7	17	11	3	3	1	153231562	R		II	37	LOR	TSS1500	LOR_TSS1500	chr1	153259085	Autosome	OpenSea	TRUE	FALSE	FALSE	FALSE	FALSE	1	1	cg17761453,cg09920733,cg06970571,cg19458078,cg27626424,cg14563787	LOR	5UTR	27k_E1_E2	4	0.000399	ENSG00000230779	ENST00000445179	NA	0.242579	0.243937	0.271361	0.137093	0.136553	0.15271	hypomethylated	0.252626	0.142119	combinedRank top 10000	1360
cg23854103	739991	chr19	2543602	-	0.325418	0.216367	0.109052	0.567301	0.00157267	0.345715	0.314904	0.0175807	0.229431	0.196678	0.0173524	0.085473	0.133089	9975	0	0	15	14.3333	12	8	17	20	3	3	19	2543602	R		II	37	GNG7	5UTR	GNG7_5UTR	chr19	2543603	Autosome	Shore	TRUE	FALSE	FALSE	FALSE	FALSE	45779	3	cg23854103,cg22323942,cg05340882,cg01617139,cg00925020	GNG7	5UTR	450k_E1_E2	1	0.007388	ENSG00000105694	ENST00000590044	NA	0.314904	0.315637	0.345715	0.229431	0.196678	0.222991	hypomethylated	0.325418	0.216367	combinedRank top 10000	1361
cg12950744	820533	chr22	43765976	-	0.668406	0.464203	0.204203	0.516644	0.000216252	0.683886	0.658182	0.013634	0.471187	0.457946	0.00664996	0.186995	0.0943658	9987	0	0	13.3333	11	10	9	19	13	3	3	22	43765976	R		II	37			_	chr22	43369969	Autosome	OpenSea	TRUE	FALSE	FALSE	FALSE	FALSE	45779	2	cg12950744			E1_E2	1	0.000799	ENSG00000159307	ENST00000360835	80274	0.66315	0.658182	0.683886	0.457946	0.471187	0.463476	hypomethylated	0.668406	0.464203	combinedRank top 10000	1362
cg13589859	591193	chr14	43950071	-	0.58586	0.399098	0.186762	0.542528	0.00157736	0.600187	0.578129	0.0124198	0.422748	0.372717	0.0251268	0.155381	0.133236	9993	0	0	12.3333	12.6667	9	12	14	13	3	3	14	43950071	R		II	37			_	chr14	43480867	Autosome	OpenSea	FALSE	FALSE	FALSE	FALSE	FALSE	1	1	cg13589859			450k_E1	2	0.013578	ENSG00000259051	ENST00000554987	NA	0.578129	0.579266	0.600187	0.401828	0.372717	0.422748	hypomethylated	0.58586	0.399098	combinedRank top 10000	1363
cg01872660	650187	chr16	10972898	+	0.229547	0.127238	0.10231	0.803634	0.0010786	0.244075	0.222199	0.0125816	0.145022	0.116436	0.0155196	0.0771773	0.124854	10017	0	0	14	12.6667	9	11	18	14	3	3	16	10972898	F		II	37	CIITA	Body	CIITA_Body	chr16	10879040	Autosome	Island	TRUE	FALSE	FALSE	FALSE	FALSE	45779	4	cg13492573,cg01872660,cg21198531,cg09959112,cg04999945	CIITA	Body	450k_E1_E2	8	0.5	ENSG00000179583	ENST00000576601	4261	0.244075	0.222199	0.222368	0.145022	0.120255	0.116436	hypomethylated	0.229547	0.127238	combinedRank top 10000	1364
cg07687638	57004	chr1	167766513	+	0.469501	0.310756	0.158745	0.580057	0.00158523	0.485562	0.455871	0.014994	0.314034	0.305918	0.00427699	0.141837	0.133301	10035	0	0	15	12	14	9	17	14	3	3	1	167766513	F		II	37			_	chr1	167797275	Autosome	OpenSea	TRUE	TRUE	FALSE	FALSE	FALSE	45779	2	cg21940308,cg07687638			E1_E2	27	0.021965	ENSG00000197965	ENST00000498279	9019	0.455871	0.485562	0.46707	0.312316	0.305918	0.314034	hypomethylated	0.469501	0.310756	combinedRank top 10000	1365
cg20954971	804000	chr21	44593642	+	0.810217	0.563673	0.246544	0.515776	0.00151553	0.819118	0.803416	0.00805872	0.59074	0.542512	0.0246503	0.212676	0.132394	10045	0	0	16.6667	12.6667	15	11	20	15	3	3	21	44593642	F		II	37			_	chr21	6565215	Autosome	Island	TRUE	FALSE	FALSE	FALSE	FALSE	45779	3	cg20954971,cg21895314,cg10588516			450k_E1	7	0.00599	ENSG00000160202	ENST00000468016	1409	0.808118	0.803416	0.819118	0.59074	0.557769	0.542512	hypomethylated	0.810217	0.563673	combinedRank top 10000	1366
cg09310112	742576	chr19	4969989	+	0.234165	0.131948	0.102217	0.78249	0.000543904	0.244997	0.224366	0.0103542	0.13837	0.127788	0.00564176	0.0859956	0.109847	10056	0	0	16.3333	16.3333	10	16	20	17	3	3	19	4969989	F		II	37	KDM4B	5UTR	KDM4B_5UTR	chr19	4969977	Autosome	Shore	TRUE	FALSE	FALSE	FALSE	FALSE	1	1	cg09310112	KDM4B	5UTR	27k_450k_E1_E2	41	0.0002	ENSG00000127663	ENST00000381759	23030	0.224366	0.233133	0.244997	0.13837	0.129688	0.127788	hypomethylated	0.234165	0.131948	combinedRank top 10000	1367
cg24647971	125124	chr2	182850441	-	0.283175	0.124921	0.158253	1.11964	0.00158979	0.31063	0.265412	0.0241167	0.139353	0.110556	0.0143987	0.126059	0.133301	10062	0	0	12.6667	9.66667	9	3	17	17	3	2	2	182850441	R		II	37	PPP1R1C	TSS200	PPP1R1C_TSS200	chr2	181985713	Autosome	OpenSea	TRUE	FALSE	FALSE	FALSE	FALSE	1	1	cg24647971,cg15488996,cg13218739,cg17981364,cg15102057	PPP1R1C	5UTR	450k_E1_E2	30	0.0002	ENSG00000213958	ENST00000397031	NA	0.31063	0.265412	0.273483	0.110556	0.124855	0.139353	hypomethylated	0.283175	0.124921	combinedRank top 10000	1368
cg18165196	514830	chr11	119186514	+	0.248573	0.146369	0.102204	0.725617	0.0014097	0.262588	0.240961	0.0121522	0.151661	0.140964	0.00534938	0.0892994	0.130383	10064	0	0	12.6667	15	9	15	17	15	3	3	11	119186514	F		II	37	MCAM	Body	MCAM_Body	chr11	119315803	Autosome	Shore	TRUE	FALSE	FALSE	FALSE	TRUE	45779	2	cg18165196,cg24632644	MCAM	Body	450k_E1_E2	10	0.003994	ENSG00000076706	ENST00000392814	4162	0.240961	0.262588	0.242171	0.151661	0.146482	0.140964	hypomethylated	0.248573	0.146369	combinedRank top 10000	1369
cg03890215	728997	chr18	39891178	-	0.545888	0.378926	0.166962	0.515299	0.000108628	0.561496	0.535933	0.0136871	0.388544	0.366966	0.010978	0.147389	0.0859236	10078	0	0	17.3333	9.66667	15	7	19	15	3	3	18	39891178	R		II	37	LINC00907	Body	LINC00907_Body	chr18	42311212	Autosome	OpenSea	TRUE	FALSE	FALSE	FALSE	FALSE	45779	2	cg03890215	LINC00907	Body	E1_E2	2	0.000399	ENSG00000253040	ENST00000517231	NA	0.540235	0.535933	0.561496	0.366966	0.388544	0.381268	hypomethylated	0.545888	0.378926	combinedRank top 10000	1370
cg20779239	228101	chr5	1156453	-	0.251167	0.149011	0.102156	0.715848	3.04172e-05	0.255474	0.244209	0.00608255	0.154729	0.144877	0.00511331	0.0894804	0.078547	10082	0	0	11.6667	8.66667	8	6	14	12	3	3	5	1156453	R		II	37			_	chr5	1156337	Autosome	Island	TRUE	FALSE	FALSE	FALSE	FALSE	1	1	cg20779239			450k_E1_E2	18	0.000399	ENSG00000113504	ENST00000264930	10723	0.253819	0.255474	0.244209	0.154729	0.144877	0.147428	hypomethylated	0.251167	0.149011	combinedRank top 10000	1371
cg23509064	721508	chr17	80675235	+	0.292067	0.189566	0.102501	0.598003	0.00159384	0.302238	0.275844	0.0141993	0.201468	0.169725	0.0172965	0.0743767	0.133301	10094	0	0	11	15	10	10	13	21	3	3	17	80675235	F		II	37	FN3KRP	Body	FN3KRP_Body	chr17	82717358	Autosome	Island	TRUE	FALSE	FALSE	FALSE	FALSE	0	0	cg05255149,cg23509064,cg07773075	FN3KRP	Body	27k_450k_E1_E2	NA	NA	ENSG00000141560	ENST00000573158	79672	0.275844	0.298119	0.302238	0.169725	0.197505	0.201468	hypomethylated	0.292067	0.189566	combinedRank top 10000	1372
cg10486974	292409	chr6	34499389	-	0.443672	0.267407	0.176266	0.709649	0.00159521	0.456348	0.434348	0.0113767	0.294503	0.253102	0.0234787	0.139845	0.133327	10099	0	0	8	12	3	7	11	16	2	3	6	34499389	R		II	37	PACSIN1	Body	PACSIN1_Body	chr6	34531611	Autosome	Island	FALSE	FALSE	TRUE	TRUE	FALSE	45779	3	cg15189031,cg10486974,cg26063721,cg12412902,cg18778161	PACSIN1	Body	450k_E1_E2	2	0.002196	ENSG00000124507	ENST00000487760	29993	0.434348	0.44032	0.456348	0.294503	0.253102	0.254615	hypomethylated	0.443672	0.267407	combinedRank top 10000	1373
cg14362697	105137	chr2	91777967	+	0.335445	0.231734	0.103711	0.515038	0.000613322	0.349386	0.325421	0.012453	0.246815	0.221407	0.0133546	0.0786064	0.112214	10099	0	0	10.6667	8	8	6	12	11	3	3	2	91777967	F		II	37			_	chr1	143354641	Autosome	Island	TRUE	FALSE	FALSE	FALSE	FALSE	45779	2	cg22509113,cg03482074,cg14362697,cg15358235			450k_E1	16	0.357143	ENSG00000233991	ENST00000443031	NA	0.325421	0.331529	0.349386	0.246815	0.226979	0.221407	hypomethylated	0.335445	0.231734	combinedRank top 10000	1374
cg06263461	788541	chr20	45280237	+	0.360113	0.248996	0.111117	0.515035	9.95819e-05	0.369971	0.352488	0.00895312	0.257319	0.24352	0.00732708	0.0951685	0.0852211	10100	0	0	9.33333	10	7	6	11	14	3	3	20	45280237	F	Red	I	37	SLC13A3	TSS200	SLC13A3_TSS200	chr20	46651597	Autosome	Shore	TRUE	FALSE	FALSE	FALSE	FALSE	1	1	cg06263461,cg00023197,cg13551814,cg19421368,cg24649332,cg09663701,cg27650212,cg22773363,cg24272896	SLC13A3	TSS200	450k_E1_E2	0	0.0002	ENSG00000158296	ENST00000339636	64849	0.357879	0.369971	0.352488	0.257319	0.246149	0.24352	hypomethylated	0.360113	0.248996	combinedRank top 10000	1375
cg03552359	378887	chr8	28269204	-	0.219804	0.399471	-0.179667	-0.833355	0.00159756	0.245446	0.198268	0.0238557	0.430002	0.369453	0.0302778	-0.124006	0.133387	10110	0	0	11.3333	10.3333	7	10	16	11	3	3	8	28269204	R		II	37			_	chr8	28411686	Autosome	Shore	TRUE	FALSE	FALSE	FALSE	FALSE	45779	2	cg03552359,cg02537960,cg09010387,cg15964998			450k_E1_E2	36	0.002196	ENSG00000186918	ENST00000517459	55893	0.245446	0.198268	0.215699	0.369453	0.398958	0.430002	hypermethylated	0.219804	0.399471	combinedRank top 10000	1376
cg08500172	398865	chr8	127908827	-	0.335547	0.231833	0.103714	0.51487	0.000642201	0.342163	0.331071	0.00584713	0.23848	0.21922	0.0109284	0.0925908	0.112787	10114	0	0	9.33333	6.66667	6	4	15	10	3	2	8	127908827	R		II	37			_	chr8	126896581	Autosome	OpenSea	TRUE	FALSE	FALSE	FALSE	FALSE	45779	2	cg08500172			450k_E1_E2	3	0.000599	ENSG00000253438	ENST00000519319	100750225	0.331071	0.333408	0.342163	0.23848	0.237799	0.21922	hypomethylated	0.335547	0.231833	combinedRank top 10000	1377
cg01615309	675902	chr16	88168798	-	0.398954	0.276236	0.122717	0.514729	0.000233851	0.406949	0.386996	0.0105503	0.287359	0.26281	0.0124352	0.0996372	0.0947094	10123	0	0	13	14.3333	10	13	17	16	3	3	16	88168798	R		II	37			_	chr16	88135191	Autosome	Shelf	TRUE	FALSE	FALSE	FALSE	FALSE	1	1	cg01615309			E1	34	0.000599	ENSG00000205037	ENST00000566351	400553	0.402916	0.386996	0.406949	0.287359	0.278541	0.26281	hypomethylated	0.398954	0.276236	combinedRank top 10000	1378
cg22122862	3613	chr1	2987914	-	0.406222	0.281358	0.124864	0.514559	0.000256587	0.412622	0.400429	0.00611944	0.291298	0.270328	0.0105274	0.109131	0.0958865	10130	0	0	15.3333	13.3333	8	12	23	16	3	3	1	2987914	R		II	37	PRDM16	Body	PRDM16_Body	chr1	3071349	Autosome	Island	TRUE	FALSE	FALSE	FALSE	FALSE	45779	3	cg18381051,cg22122862,cg18509466	PRDM16	Body	450k_E1_E2	15	0.5	ENSG00000142611	ENST00000270722	63976	0.405615	0.400429	0.412622	0.291298	0.270328	0.28245	hypomethylated	0.406222	0.281358	combinedRank top 10000	1379
cg13723867	748234	chr19	12814130	+	0.478202	0.331749	0.146453	0.514542	0.000636463	0.499489	0.462032	0.0192455	0.34637	0.312983	0.0170747	0.115663	0.112787	10131	0	0	11.3333	12.6667	8	10	18	16	3	3	19	12814130	F		II	37	TNPO2	Body	TNPO2_Body	chr19	12703315	Autosome	OpenSea	TRUE	FALSE	FALSE	FALSE	FALSE	1	1	cg13723867	TNPO2	Body	E1_E2	15	0.0002	ENSG00000105576	ENST00000587155	30000	0.462032	0.499489	0.473085	0.34637	0.335894	0.312983	hypomethylated	0.478202	0.331749	combinedRank top 10000	1380
cg14016134	74555	chr1	230428093	-	0.307689	0.162644	0.145045	0.879812	0.0016043	0.334823	0.293208	0.0235166	0.188402	0.143426	0.02319	0.104806	0.133581	10132	0	0	11.3333	13.3333	6	9	16	19	3	3	1	230428093	R		II	37			_	chr1	230292346	Autosome	OpenSea	TRUE	FALSE	FALSE	FALSE	FALSE	45779	2	cg14016134,cg24371574,cg10841340			E1_E2	2	0.007188	ENSG00000224407	ENST00000414640	NA	0.295036	0.293208	0.334823	0.188402	0.143426	0.156105	hypomethylated	0.307689	0.162644	combinedRank top 10000	1381
cg05231238	729014	chr18	40430347	+	0.354266	0.1683	0.185966	1.03069	0.00160441	0.370475	0.345475	0.0140543	0.194935	0.142051	0.0264442	0.15054	0.133581	10134	0	0	9	12.3333	6	10	11	17	3	3	18	40430347	F		II	37	RIT2	3UTR	RIT2_3UTR	chr18	42850381	Autosome	OpenSea	TRUE	FALSE	FALSE	FALSE	FALSE	45779	2	cg05231238	RIT2	3UTR	E1_E2	1	0.000399	ENSG00000253040	ENST00000517231	NA	0.346848	0.345475	0.370475	0.142051	0.194935	0.167914	hypomethylated	0.354266	0.1683	combinedRank top 10000	1382
cg03462926	29871	chr1	50575374	+	0.373607	0.258542	0.115065	0.514481	0.000377164	0.387289	0.363765	0.0122232	0.26948	0.2441	0.0130479	0.094285	0.102207	10137	0	0	17	13	12	11	25	16	3	3	1	50575374	F		II	37	ELAVL4	5UTR	ELAVL4_5UTR	chr1	50109701	Autosome	OpenSea	FALSE	FALSE	FALSE	FALSE	FALSE	45779	2	cg09784523,cg08106706,cg18242139,cg04732872,cg12227258,cg27609967,cg03462926	ELAVL4	5UTR	E1_E2	14	0.000799	ENSG00000162374	ENST00000371821	1996	0.369766	0.387289	0.363765	0.26948	0.2441	0.262046	hypomethylated	0.373607	0.258542	combinedRank top 10000	1383
cg25952596	609273	chr14	101535084	+	0.487451	0.236754	0.250696	1.01148	0.00160495	0.500853	0.463825	0.0205224	0.241407	0.234138	0.00403987	0.222418	0.133581	10140	0	0	17.3333	15.3333	16	15	19	16	3	3	14	101535084	F		II	37			_	chr14	101068746	Autosome	Shelf	FALSE	FALSE	FALSE	FALSE	FALSE	45779	4	cg25952596,cg02167837,cg16814730,cg10544018,cg01749054,cg12472025	MEG9	TSS1500	450k_E1_E2	15	0.379992	ENSG00000207959	ENST00000385224	724026	0.500853	0.497675	0.463825	0.234718	0.241407	0.234138	hypomethylated	0.487451	0.236754	combinedRank top 10000	1384
cg12151640	494888	chr11	63655874	-	0.2506	0.148604	0.101996	0.716405	0.000680838	0.259935	0.235388	0.0132871	0.159541	0.141461	0.00961849	0.0758466	0.114116	10145	0	0	14.3333	15.6667	12	10	17	22	3	3	11	63655874	R		II	37	MARK2	TSS200	MARK2_TSS200	chr11	63888401	Autosome	OpenSea	TRUE	FALSE	FALSE	FALSE	FALSE	1	1	cg11237228,cg03202732,cg21452319,cg04568398,cg11039361,cg12151640,cg19328711	MARK2	TSS1500	E1_E2	30	0.234225	ENSG00000202089	ENST00000365219	NA	0.256477	0.235388	0.259935	0.144811	0.141461	0.159541	hypomethylated	0.2506	0.148604	combinedRank top 10000	1385
cg08164747	231559	chr5	10524725	+	0.311073	0.209099	0.101974	0.551321	0.00013	0.318464	0.301289	0.00883385	0.216495	0.200374	0.00814259	0.084794	0.0873087	10152	0	0	9.66667	10.3333	6	8	12	14	3	3	5	10524725	F		II	37			_	chr5	10524612	Autosome	OpenSea	TRUE	FALSE	FALSE	FALSE	FALSE	1	1	cg08164747			E1_E2	40	0.001797	ENSG00000249160	ENST00000504650	389273	0.318464	0.301289	0.313467	0.200374	0.210428	0.216495	hypomethylated	0.311073	0.209099	combinedRank top 10000	1386
cg10846615	111824	chr2	119599189	+	0.143131	0.245089	-0.101957	-0.73623	5.92225e-06	0.145692	0.13856	0.00396827	0.249495	0.24202	0.00391274	-0.0963278	0.0710946	10158	0	0	10	12.3333	8	11	13	14	3	3	2	119599189	F	Red	I	37			_	chr2	118841612	Autosome	Island	TRUE	FALSE	FALSE	FALSE	TRUE	0	0	cg12379048,cg10846615			450k_E1_E2	NA	NA	ENSG00000258910	ENST00000557729	NA	0.13856	0.145692	0.145142	0.249495	0.24202	0.243751	hypermethylated	0.143131	0.245089	combinedRank top 10000	1387
cg02238012	229166	chr5	1880310	-	0.583519	0.405599	0.177921	0.514103	0.000120691	0.598846	0.57508	0.0132961	0.411975	0.395667	0.0087158	0.163105	0.0865555	10163	0	0	17	14.3333	13	12	20	17	3	3	5	1880310	R		II	37	IRX4	Body	IRX4_Body	chr5	1880195	Autosome	Shore	FALSE	FALSE	TRUE	TRUE	FALSE	0	0	cg00409356,cg03398865,cg17774559,cg11820828,cg04095339,cg14970046,cg02238012	IRX4	Body	450k_E1_E2	NA	NA	ENSG00000250417	ENST00000509455	101929034	0.57508	0.598846	0.576632	0.409154	0.411975	0.395667	hypomethylated	0.583519	0.405599	combinedRank top 10000	1388
cg19187410	715690	chr17	75883893	+	0.429281	0.220332	0.208949	0.931429	0.00161428	0.464594	0.407692	0.0308336	0.240255	0.209087	0.017301	0.167438	0.13367	10188	0	0	9	9.66667	9	5	9	13	3	3	17	75883893	F		II	37			_	chr17	77887810	Autosome	Island	TRUE	TRUE	FALSE	FALSE	TRUE	45779	2	cg24093538,cg19187410,cg01897500			450k_E1_E2	13	0.001398	ENSG00000204283	ENST00000374983	400624	0.407692	0.415558	0.464594	0.209087	0.240255	0.211656	hypomethylated	0.429281	0.220332	combinedRank top 10000	1389
cg16536341	635049	chr15	83240728	-	0.331581	0.229235	0.102346	0.513801	4.75606e-05	0.337632	0.326407	0.00566392	0.232678	0.225478	0.00361041	0.0937291	0.081196	10189	0	0	9.66667	18.3333	7	17	11	19	3	3	15	83240728	R		II	37	CPEB1	TSS200	CPEB1_TSS200	chr15	82571977	Autosome	OpenSea	TRUE	FALSE	FALSE	FALSE	FALSE	45779	2	cg03180980,cg04807004,cg16536341,cg04781638,cg11074968,cg19882179	CPEB1	TSS1500	E1_E2	25	0.004992	ENSG00000214575	ENST00000398591	64506	0.337632	0.326407	0.330703	0.229548	0.225478	0.232678	hypomethylated	0.331581	0.229235	combinedRank top 10000	1390
cg05543748	153061	chr3	42190697	+	0.268782	0.166967	0.101815	0.65566	0.00143924	0.27093	0.267314	0.00190159	0.175	0.15836	0.00833513	0.0923137	0.130853	10203	0	0	16	14.3333	14	13	19	16	3	3	3	42190697	F		II	37	TRAK1	TSS200	TRAK1_TSS200	chr3	42149204	Autosome	OpenSea	TRUE	FALSE	FALSE	FALSE	FALSE	0	0	cg16101065,cg04905408,cg00090182,cg27472042,cg02445909,cg00060866,cg05543748,cg10907866,cg10772699	TRAK1	TSS200	E1_E2	NA	NA	ENSG00000234562	ENST00000414372	NA	0.267314	0.27093	0.268102	0.175	0.16754	0.15836	hypomethylated	0.268782	0.166967	combinedRank top 10000	1391
cg01998750	162967	chr3	69434842	-	0.258048	0.146917	0.111132	0.772494	0.00161737	0.261637	0.251689	0.00552197	0.16079	0.13422	0.0133239	0.0908996	0.13367	10206	0	0	17.3333	16.3333	13	12	20	22	3	3	3	69434842	R		II	37	FRMD4B	Body	FRMD4B_Body	chr3	69385690	Autosome	Shore	FALSE	FALSE	TRUE	TRUE	FALSE	1	1	cg01998750	FRMD4B	Body	450k_E1_E2	34	0.0002	ENSG00000114541	ENST00000460709	23150	0.251689	0.260818	0.261637	0.16079	0.14574	0.13422	hypomethylated	0.258048	0.146917	combinedRank top 10000	1392
cg12431891	168881	chr3	114958699	-	0.418648	0.29026	0.128389	0.513583	0.000865713	0.437813	0.408405	0.0166107	0.308665	0.272299	0.018187	0.09974	0.119428	10206	0	0	14.6667	12	13	9	18	15	3	3	3	114958699	R		II	37			_	chr3	115239851	Autosome	OpenSea	TRUE	FALSE	FALSE	FALSE	FALSE	45779	2	cg12431891,cg05795109			450k_E1_E2	27	0.5	ENSG00000181722	ENST00000357258	26137	0.437813	0.409726	0.408405	0.272299	0.289815	0.308665	hypomethylated	0.418648	0.29026	combinedRank top 10000	1393
cg00464392	770807	chr19	54401709	-	0.233725	0.337924	-0.104199	-0.513518	0.0012908	0.245847	0.226257	0.0105917	0.35578	0.325723	0.0158062	-0.0798764	0.128171	10212	0	0	12	11.3333	9	8	16	15	3	3	19	54401709	R		II	37	PRKCG	ExonBnd	PRKCG_ExonBnd	chr19	53898454	Autosome	Island	FALSE	FALSE	TRUE	FALSE	FALSE	45779	2	cg21102121,cg00464392	PRKCG	Body	E1_E2	38	0.0002	ENSG00000126583	ENST00000542049	5582	0.229072	0.245847	0.226257	0.332269	0.35578	0.325723	hypermethylated	0.233725	0.337924	combinedRank top 10000	1394
cg14961476	7752	chr1	9130738	-	0.441016	0.229295	0.21172	0.914384	0.00161802	0.449194	0.425259	0.013649	0.257974	0.201451	0.0282705	0.167285	0.13367	10212	0	0	14	15.3333	8	12	17	19	3	3	1	9130738	R		II	37	SLC2A5	TSS1500	SLC2A5_TSS1500	chr1	9070678	Autosome	Shore	TRUE	FALSE	FALSE	FALSE	FALSE	45779	2	cg14961476,cg01800148,cg21376058	SLC2A5	TSS1500	450k_E1_E2	19	0.01248	ENSG00000142583	ENST00000473209	6518	0.425259	0.449194	0.448594	0.228461	0.201451	0.257974	hypomethylated	0.441016	0.229295	combinedRank top 10000	1395
cg14016757	309573	chr6	125667204	-	0.354155	0.241762	0.112393	0.532491	0.0016188	0.369862	0.333757	0.018504	0.25536	0.229689	0.0129034	0.0783968	0.13367	10221	0	0	7.33333	9	5	5	11	12	3	3	6	125667204	R		II	37			_	chr6	125346057	Autosome	OpenSea	TRUE	FALSE	FALSE	FALSE	FALSE	1	1	cg16067903,cg14016757			E1	10	0.0002	ENSG00000111906	ENST00000368377	51020	0.369862	0.333757	0.358846	0.240237	0.229689	0.25536	hypomethylated	0.354155	0.241762	combinedRank top 10000	1396
cg22617550	637180	chr15	89974231	-	0.246746	0.145004	0.101741	0.728031	0.000349204	0.256505	0.237825	0.00936795	0.158144	0.137464	0.0114206	0.0796809	0.101045	10225	0	0	19	22	14	21	24	23	3	3	15	89974231	R		II	37			_	chr15	89430999	Autosome	Island	FALSE	FALSE	TRUE	TRUE	FALSE	1	1	cg02737153,cg25910314,cg24927883,cg22617550,cg20377428,cg20801645			450k_E1_E2	16	0.002796	ENSG00000255571	ENST00000546186	254559	0.245908	0.237825	0.256505	0.158144	0.139405	0.137464	hypomethylated	0.246746	0.145004	combinedRank top 10000	1397
cg03191997	393821	chr8	102803289	-	0.363204	0.230644	0.132561	0.633067	0.00162043	0.378265	0.354904	0.0130656	0.252611	0.211116	0.0208548	0.102293	0.13367	10228	0	0	16.6667	13.3333	15	12	20	15	3	3	8	102803289	R		II	37	NCALD	1stExon	NCALD_1stExon	chr8	101791060	Autosome	OpenSea	TRUE	FALSE	FALSE	FALSE	FALSE	1	1	cg17084151,cg03191997,cg08440607	NCALD	1stExon	E1_E2	1	0.000998	ENSG00000104490	ENST00000519098	83988	0.354904	0.356444	0.378265	0.252611	0.228205	0.211116	hypomethylated	0.363204	0.230644	combinedRank top 10000	1398
cg04362560	794858	chr20	61147652	+	0.66606	0.463657	0.202403	0.513309	0.000138722	0.675217	0.659173	0.00825896	0.466432	0.460522	0.00297143	0.192741	0.0890702	10232	0	0	7.66667	9.33333	5	7	13	12	3	3	20	61147652	F	Red	I	37	C20orf166	TSS200	C20orf166_TSS200	chr20	62550444	Autosome	Island	TRUE	FALSE	FALSE	FALSE	TRUE	1	1	cg02053807,cg05756622,cg12437024,cg08093055,cg26844459,cg04362560,cg23625870	C20orf166	TSS200	450k_E1_E2	41	0.06909	ENSG00000260542	ENST00000569373	NA	0.675217	0.663791	0.659173	0.466432	0.464017	0.460522	hypomethylated	0.66606	0.463657	combinedRank top 10000	1399
cg24187351	833731	chrX	68525883	-	0.111874	0.306279	-0.194406	-1.37581	0.00162083	0.115836	0.10834	0.00376645	0.32511	0.293176	0.0167199	-0.17734	0.13367	10232	0	0	12.6667	11.6667	10	8	16	15	3	3	X	68525883	R	Red	I	37			_	chrX	69306039	Sexchromsome	Island	FALSE	FALSE	TRUE	FALSE	FALSE	0	0	cg02319637,cg17017670,cg06967228,cg24187351			450k_E1_E2	NA	NA	ENSG00000215162	ENST00000399711	100996279	0.115836	0.111446	0.10834	0.32511	0.300551	0.293176	hypermethylated	0.111874	0.306279	combinedRank top 10000	1400
cg02798144	741374	chr19	3801874	-	0.314341	0.199606	0.114735	0.629832	0.00162153	0.330501	0.293339	0.0190485	0.214751	0.188371	0.0136178	0.0785881	0.13367	10236	0	0	10.3333	14.6667	9	10	12	20	3	3	19	3801874	R		II	37	MATK	TSS200	MATK_TSS200	chr19	3801875	Autosome	Shore	TRUE	FALSE	FALSE	FALSE	TRUE	1	1	cg07054253,cg02591892,cg27469783,cg01388796,cg09416313,cg09739816,cg05562282,cg05356662,cg02798144	MATK	5UTR	450k_E1_E2	29	0.0002	ENSG00000007264	ENST00000395045	4145	0.293339	0.330501	0.319184	0.214751	0.195697	0.188371	hypomethylated	0.314341	0.199606	combinedRank top 10000	1401
cg26831149	821801	chr22	46263661	+	0.306397	0.182392	0.124004	0.717683	0.00162167	0.32209	0.290928	0.0155822	0.206245	0.16784	0.0208235	0.0846827	0.13367	10237	0	0	14.3333	14.3333	9	12	24	18	3	3	22	46263661	F		II	37			_	chr22	45867780	Autosome	Island	TRUE	FALSE	FALSE	FALSE	FALSE	45779	2	cg14423417,cg04689080,cg05857758,cg03597976,cg26831149,cg12003064			450k_E1_E2	33	0.003195	ENSG00000235347	ENST00000438230	NA	0.290928	0.32209	0.306172	0.206245	0.173091	0.16784	hypomethylated	0.306397	0.182392	combinedRank top 10000	1402
cg02650929	292385	chr6	34482476	-	0.408472	0.217686	0.190786	0.878088	0.00162331	0.42519	0.378726	0.0258263	0.228939	0.203924	0.0126949	0.149788	0.133712	10249	0	0	13.6667	13.3333	12	10	15	15	3	3	6	34482476	R		II	37	PACSIN1	TSS200	PACSIN1_TSS200	chr6	34514698	Autosome	OpenSea	TRUE	FALSE	FALSE	FALSE	FALSE	45779	4	cg14254433,cg23567719,cg02650929,cg11466109,cg02032966,cg18494134	PACSIN1	TSS200	E1_E2	17	0.006789	ENSG00000124507	ENST00000493633	29993	0.42519	0.378726	0.4215	0.220194	0.203924	0.228939	hypomethylated	0.408472	0.217686	combinedRank top 10000	1403
cg11823496	377313	chr8	23553798	+	0.325086	0.223428	0.101657	0.521551	0.000866423	0.329646	0.315995	0.00787298	0.232036	0.208525	0.0129579	0.0839584	0.119465	10262	0	0	9	11.6667	7	10	13	14	3	3	8	23553798	F		II	37			_	chr8	23696284	Autosome	OpenSea	TRUE	FALSE	FALSE	FALSE	FALSE	1	1	cg11823496			450k_E1_E2	0	0.003994	ENSG00000167034	ENST00000380871	4824	0.329646	0.315995	0.329616	0.232036	0.229723	0.208525	hypomethylated	0.325086	0.223428	combinedRank top 10000	1404
cg03599338	810962	chr22	24577315	-	0.252787	0.151139	0.101648	0.705587	0.000833381	0.269399	0.244013	0.0143943	0.165323	0.143646	0.0122905	0.0786896	0.118743	10265	0	0	7	8.33333	4	8	9	9	2	3	22	24577315	R		II	37	SUSD2	TSS200	SUSD2_TSS200	chr22	24181346	Autosome	OpenSea	TRUE	FALSE	FALSE	FALSE	FALSE	45779	4	cg00652200,cg22887880,cg06311355,cg21504353,cg03599338,cg26658927,cg03641847,cg23349242	SUSD2	TSS200	27k_450k_E1_E2	10	0.5	ENSG00000099994	ENST00000358321	56241	0.244013	0.244948	0.269399	0.165323	0.143646	0.144448	hypomethylated	0.252787	0.151139	combinedRank top 10000	1405
cg13990687	33462	chr1	61786479	+	0.206321	0.307968	-0.101646	-0.555705	0.000768684	0.221043	0.195053	0.0133346	0.320408	0.29337	0.0136476	-0.0723271	0.117319	10268	0	0	14	9.66667	12	8	15	11	3	3	1	61786479	F		II	37	NFIA	Body	NFIA_Body	chr1	61320806	Autosome	OpenSea	TRUE	FALSE	FALSE	FALSE	FALSE	1	1	cg17513460,cg13990687	NFIA	Body	E1_E2	1	0.003994	ENSG00000237853	ENST00000442027	645030	0.202868	0.195053	0.221043	0.310125	0.320408	0.29337	hypermethylated	0.206321	0.307968	combinedRank top 10000	1406
cg15514678	611824	chr14	105071344	+	0.349888	0.242225	0.107663	0.512837	0.000245002	0.358287	0.338106	0.0105075	0.250931	0.237252	0.00756515	0.0871747	0.0951753	10268	0	0	11	13	8	9	14	17	3	3	14	105071344	F		II	37	TMEM179	TSS1500	TMEM179_TSS1500	chr14	104605006	Autosome	Island	TRUE	FALSE	FALSE	FALSE	FALSE	45779	5	cg15514678,cg03734874,cg22943329	TMEM179	TSS1500	E1_E2	13	0.011582	ENSG00000258986	ENST00000556573	388021	0.358287	0.338106	0.353271	0.250931	0.238492	0.237252	hypomethylated	0.349888	0.242225	combinedRank top 10000	1407
cg15611150	174744	chr3	133524362	-	0.227166	0.3748	-0.147634	-0.698212	0.00162991	0.246332	0.202254	0.0225938	0.392369	0.346547	0.0247088	-0.100215	0.133908	10274	0	0	11.6667	13	10	9	14	15	3	3	3	133524362	R	Red	I	37	SRPRB	TSS1500	SRPRB_TSS1500	chr3	133805517	Autosome	Shore	FALSE	FALSE	TRUE	TRUE	FALSE	1	1	cg01409985,cg15611150,cg13072611,cg11941507,cg06691279,cg24127244,cg15778365,cg19875216,cg20106907	SRPRB	TSS200	450k_E1_E2	3	0.000998	ENSG00000144867	ENST00000466490	58477	0.246332	0.202254	0.232912	0.346547	0.385484	0.392369	hypermethylated	0.227166	0.3748	combinedRank top 10000	1408
cg01909921	427927	chr9	135854246	-	0.279523	0.177898	0.101625	0.623731	0.000501891	0.293324	0.270479	0.0121424	0.186033	0.168602	0.00877323	0.0844458	0.108237	10277	0	0	12.6667	9	7	6	18	11	3	3	9	135854246	R		II	37	GFI1B	5UTR	GFI1B_5UTR	chr9	132978858	Autosome	OpenSea	TRUE	FALSE	FALSE	FALSE	FALSE	1	1	cg04081928,cg00629585,cg01909921	GFI1B	TSS200	27k_450k_E1_E2	4	0.000399	ENSG00000165702	ENST00000450530	8328	0.293324	0.270479	0.274766	0.179057	0.186033	0.168602	hypomethylated	0.279523	0.177898	combinedRank top 10000	1409
cg08065733	112475	chr2	121106721	+	0.566993	0.393425	0.173569	0.516256	0.00163103	0.57556	0.560284	0.00780538	0.406777	0.370407	0.0200188	0.153507	0.133942	10279	0	0	13.3333	9	5	7	19	13	3	3	2	121106721	F		II	37	INHBB	Body	INHBB_Body	chr2	120349144	Autosome	Shore	TRUE	FALSE	FALSE	FALSE	TRUE	45779	3	cg08065733,cg09174690,cg03077533,cg09708295	INHBB	Body	450k_E1_E2	6	0.0002	ENSG00000163083	ENST00000295228	3625	0.560284	0.57556	0.565137	0.406777	0.40309	0.370407	hypomethylated	0.566993	0.393425	combinedRank top 10000	1410
cg12918895	194540	chr4	3464870	-	0.531823	0.279473	0.252351	0.904395	0.00163195	0.55731	0.496256	0.0317511	0.288703	0.26333	0.0140283	0.207552	0.133963	10284	0	0	12	9	11	5	13	12	3	3	4	3464870	R	Red	I	37	DOK7	TSS200	DOK7_TSS200	chr4	3463142	Autosome	Island	TRUE	FALSE	FALSE	FALSE	FALSE	1	1	cg25120210,cg15867164,cg12918895,cg25237365,cg23757738,cg21733154,cg02062230,cg17960516,cg15307169	DOK7	TSS200	450k_E1_E2	37	0.0002	ENSG00000109758	ENST00000506132	3083	0.55731	0.541904	0.496256	0.286385	0.288703	0.26333	hypomethylated	0.531823	0.279473	combinedRank top 10000	1411
cg18223673	261345	chr5	153983632	+	0.328329	0.226735	0.101593	0.515151	0.000108249	0.336171	0.319714	0.00825554	0.232622	0.219801	0.00647409	0.0870926	0.0859236	10295	0	0	14.6667	14	14	10	16	20	3	3	5	153983632	F		II	37			_	chr5	154604071	Autosome	OpenSea	TRUE	FALSE	FALSE	FALSE	FALSE	1	1	cg18223673			E1_E2	1	0.0002	ENSG00000264760	ENST00000585290	100422950	0.319714	0.3291	0.336171	0.227782	0.219801	0.232622	hypomethylated	0.328329	0.226735	combinedRank top 10000	1412
cg18882343	7864	chr1	9262756	-	0.275574	0.12878	0.146794	1.04107	0.00163482	0.29729	0.257482	0.0201498	0.140246	0.121374	0.0100699	0.117236	0.134041	10295	0	0	10	11	7	6	15	15	3	3	1	9262756	R		II	37			_	chr1	9202696	Autosome	Shelf	TRUE	FALSE	FALSE	FALSE	FALSE	1	1	cg18264158,cg18882343,cg08295452,cg16518442,cg18579604			E1_E2	13	0.000399	ENSG00000228526	ENST00000437157	106614088	0.257482	0.27195	0.29729	0.140246	0.121374	0.124719	hypomethylated	0.275574	0.12878	combinedRank top 10000	1413
cg16613012	620330	chr15	42566318	-	0.275684	0.415338	-0.139655	-0.574191	0.00163515	0.284029	0.270656	0.0072773	0.425772	0.395585	0.0171159	-0.111556	0.134041	10296	0	0	13	13	8	12	16	14	3	3	15	42566318	R		II	37	TMEM87A	TSS1500	TMEM87A_TSS1500	chr15	42274119	Autosome	Island	TRUE	FALSE	FALSE	FALSE	FALSE	45779	2	cg20118134,cg24684336,cg27313857,cg25271375,cg08944390,cg25393323,cg08208917,cg18838013,cg25487949,cg26052367,cg18135893,cg10628489,cg19391239,cg22058112,cg16613012,cg12020433,cg04999036,cg03294547	TMEM87A	TSS1500	450k_E1_E2	14	0.000998	ENSG00000103978	ENST00000389834	25963	0.270656	0.284029	0.272367	0.425772	0.395585	0.424658	hypermethylated	0.275684	0.415338	combinedRank top 10000	1414
cg25975690	333813	chr7	27199726	-	0.395364	0.568173	-0.172809	-0.512284	0.000657666	0.41978	0.374588	0.0228147	0.584944	0.549388	0.0178631	-0.129608	0.113008	10301	0	0	8.66667	6.66667	3	3	12	10	2	2	7	27199726	R		II	37			_	chr7	27160106	Autosome	Island	TRUE	FALSE	FALSE	FALSE	FALSE	45779	3	cg25975690,cg21608519,cg06982190,cg26611765,cg08981421			450k_E1_E2	3	0.003594	ENSG00000270182	ENST00000602610	NA	0.391724	0.41978	0.374588	0.584944	0.570188	0.549388	hypermethylated	0.395364	0.568173	combinedRank top 10000	1415
cg05725404	663841	chr16	58534157	-	0.38933	0.262348	0.126982	0.552131	0.00163618	0.405364	0.374979	0.0152622	0.286659	0.247857	0.0211832	0.0883201	0.134041	10304	0	0	17.6667	16	13	15	24	17	3	3	16	58534157	R		II	37	NDRG4	Body	NDRG4_Body	chr16	58500252	Autosome	Shore	TRUE	FALSE	FALSE	FALSE	FALSE	1	1	cg05333442,cg17107388,cg24093474,cg01343363,cg17457090,cg27113419,cg05725404	NDRG4	Body	450k_E1_E2	49	0.0002	ENSG00000103034	ENST00000568424	65009	0.374979	0.405364	0.387647	0.286659	0.252528	0.247857	hypomethylated	0.38933	0.262348	combinedRank top 10000	1416
cg09971646	608614	chr14	101194145	-	0.609987	0.424705	0.185282	0.512202	0.000728166	0.630159	0.599459	0.0174752	0.42967	0.415721	0.00779448	0.16979	0.115731	10306	0	0	14.6667	15	7	13	21	19	3	3	14	101194145	R		II	37	DLK1	Body	DLK1_Body	chr14	100727807	Autosome	Shore	TRUE	FALSE	FALSE	FALSE	TRUE	1	1	cg09971646,cg19628497,cg18279536	DLK1	Body	27k_450k_E1_E2	44	0.094049	ENSG00000185559	ENST00000556051	8788	0.599459	0.600342	0.630159	0.42967	0.415721	0.428723	hypomethylated	0.609987	0.424705	combinedRank top 10000	1417
cg26620242	230377	chr5	5340467	-	0.321824	0.220255	0.10157	0.52719	2.07904e-05	0.326358	0.315666	0.00552789	0.22606	0.216983	0.00504085	0.0896067	0.0764656	10307	0	0	13.6667	13	11	10	16	15	3	3	5	5340467	R		II	37			_	chr5	5340353	Autosome	OpenSea	TRUE	FALSE	FALSE	FALSE	FALSE	45779	3	cg26620242			450k_E1_E2	22	0.0002	ENSG00000145536	ENST00000513709	170690	0.326358	0.323449	0.315666	0.217722	0.22606	0.216983	hypomethylated	0.321824	0.220255	combinedRank top 10000	1418
cg03093786	655320	chr16	27413786	-	0.278619	0.143587	0.135032	0.910112	0.0016375	0.288442	0.268978	0.00973339	0.164986	0.129087	0.018918	0.103991	0.134044	10311	0	0	17.3333	11	13	9	23	13	3	3	16	27413786	R		II	37	IL21R	TSS1500	IL21R_TSS1500	chr16	27402464	Autosome	OpenSea	TRUE	FALSE	FALSE	FALSE	FALSE	1	1	cg08128577,cg21149843,cg26727816,cg03093786,cg19423311,cg04931655,cg16454902,cg02513379,cg00050618	IL21R	TSS1500	450k_E1_E2	45	0.0002	ENSG00000103522	ENST00000564089	50615	0.268978	0.288442	0.278437	0.164986	0.129087	0.136687	hypomethylated	0.278619	0.143587	combinedRank top 10000	1419
cg26234463	576267	chr13	79160885	+	0.287282	0.472126	-0.184843	-0.697576	0.0016385	0.309597	0.263095	0.0233076	0.502911	0.440655	0.0311334	-0.131058	0.134044	10318	0	0	18.3333	16.3333	16	9	20	20	3	3	13	79160885	F		II	37	RNF219-AS1	Body	RNF219-AS1_Body	chr13	78586749	Autosome	OpenSea	TRUE	FALSE	FALSE	FALSE	FALSE	1	1	cg26234463,cg11007931,cg06654956	RNF219-AS1	Body	E1_E2	8	0.001198	ENSG00000234377	ENST00000560584	100874222	0.263095	0.309597	0.289155	0.440655	0.472812	0.502911	hypermethylated	0.287282	0.472126	combinedRank top 10000	1420
cg26446929	536504	chr12	52445820	+	0.320496	0.219003	0.101492	0.529263	0.000511159	0.332193	0.309253	0.0114768	0.233106	0.209196	0.0125202	0.0761479	0.108471	10339	0	0	11.6667	10.3333	8	8	16	12	3	3	12	52445820	F		II	37	NR4A1	5UTR	NR4A1_5UTR	chr12	52052035	Autosome	Shore	TRUE	FALSE	FALSE	FALSE	FALSE	1	1	cg03962365,cg12610867,cg26446929,cg17323256	NR4A1	5UTR	450k_E1_E2	25	0.0002	ENSG00000123358	ENST00000548733	3164	0.309253	0.32004	0.332193	0.233106	0.209196	0.214709	hypomethylated	0.320496	0.219003	combinedRank top 10000	1421
cg25425140	177783	chr3	147098450	+	0.182055	0.321085	-0.13903	-0.785683	0.0016442	0.192137	0.169792	0.0113311	0.323393	0.319253	0.00211074	-0.127116	0.134213	10342	0	0	10	14	8	10	12	18	3	3	3	147098450	F		II	37			_	chr3	147380662	Autosome	OpenSea	FALSE	FALSE	FALSE	FALSE	FALSE	1	1	cg11209832,cg25425140,cg12836959,cg02630214			450k_E1_E2	6	0.0002	ENSG00000243620	ENST00000473299	124909494	0.192137	0.169792	0.184236	0.319253	0.323393	0.320609	hypermethylated	0.182055	0.321085	combinedRank top 10000	1422
cg06235575	796836	chr20	62795838	-	0.391482	0.217608	0.173874	0.818782	0.00164464	0.401529	0.372217	0.0166895	0.246399	0.192368	0.0271899	0.125817	0.134213	10344	0	0	11	8.66667	10	7	13	10	3	3	20	62795838	R		II	37	MYT1	5UTR	MYT1_5UTR	chr20	64164484	Autosome	OpenSea	FALSE	TRUE	TRUE	FALSE	FALSE	1	1	cg06145073,cg23856293,cg15698171,cg21367256,cg12828073,cg16772207,cg10071275,cg06235575,cg02866152	MYT1	5UTR	450k_E1_E2	32	0.0002	ENSG00000196132	ENST00000328439	4661	0.372217	0.401529	0.400701	0.246399	0.214058	0.192368	hypomethylated	0.391482	0.217608	combinedRank top 10000	1423
cg03714754	628945	chr15	68993073	-	0.244298	0.142819	0.101479	0.734696	0.000323947	0.254587	0.232591	0.0110667	0.15272	0.136485	0.00868513	0.0798709	0.0990885	10345	0	0	11.6667	16.3333	7	13	14	20	3	3	15	68993073	R		II	37	CORO2B	Body	CORO2B_Body	chr15	68700733	Autosome	OpenSea	TRUE	TRUE	FALSE	FALSE	FALSE	45779	2	cg01034993,cg03714754	CORO2B	Body	E1_E2	1	0.000998	ENSG00000103647	ENST00000543950	10391	0.232591	0.254587	0.245716	0.139253	0.15272	0.136485	hypomethylated	0.244298	0.142819	combinedRank top 10000	1424
cg19187378	673863	chr16	85987346	+	0.363235	0.251781	0.111454	0.511725	0.00114507	0.373559	0.349456	0.0124174	0.255971	0.245489	0.00554848	0.0934848	0.125939	10348	0	0	13	13	12	12	14	15	3	3	16	85987346	F		II	37			_	chr16	85953739	Autosome	OpenSea	FALSE	TRUE	FALSE	FALSE	FALSE	45779	2	cg19187378			E1_E2	20	0.000799	ENSG00000268804	ENST00000598933	107984811	0.349456	0.366689	0.373559	0.255971	0.245489	0.253883	hypomethylated	0.363235	0.251781	combinedRank top 10000	1425
cg21526572	470577	chr10	133850592	+	0.284249	0.182826	0.101423	0.60974	0.000245727	0.289664	0.279805	0.00500083	0.187986	0.172997	0.00851558	0.0918189	0.0952223	10360	0	0	18	7.66667	16	7	21	9	3	3	10	133850592	F		II	37			_	chr10	132037087	Autosome	Island	TRUE	FALSE	FALSE	FALSE	TRUE	45779	3	cg05807485,cg16447865,cg21526572,cg01679690,cg25506797			450k_E1_E2	6	0.008475	ENSG00000176171	ENST00000368636	664	0.283278	0.289664	0.279805	0.187986	0.172997	0.187494	hypomethylated	0.284249	0.182826	combinedRank top 10000	1426
cg19765377	453980	chr10	82049858	+	0.542294	0.377433	0.164861	0.511489	0.00122179	0.561871	0.51601	0.0236545	0.404642	0.354226	0.0254447	0.111369	0.126854	10363	0	0	17.6667	12	17	9	18	14	3	3	10	82049858	F		II	37	MAT1A	TSS1500	MAT1A_TSS1500	chr10	80290101	Autosome	OpenSea	TRUE	FALSE	FALSE	FALSE	FALSE	1	1	cg19765377,cg19390944,cg07959747,cg15617639,cg00977842	MAT1A	TSS1500	450k_E1_E2	7	0.006789	ENSG00000151224	ENST00000372213	4143	0.549	0.51601	0.561871	0.404642	0.354226	0.373432	hypomethylated	0.542294	0.377433	combinedRank top 10000	1427
cg00487142	167508	chr3	109056357	+	0.187928	0.499989	-0.312061	-1.36549	0.00165124	0.204919	0.165985	0.0199336	0.527915	0.452071	0.0416873	-0.247152	0.134394	10370	0	0	8.33333	10.6667	7	4	10	16	3	2	3	109056357	F		II	37	DPPA4	1stExon	DPPA4_1stExon	chr3	109337509	Autosome	OpenSea	TRUE	FALSE	FALSE	FALSE	FALSE	42156	6	cg07253829,cg00487142,cg14836960,cg13358761,cg19250607	DPPA4	1stExon	450k_E1_E2	0	0.050919	ENSG00000121570	ENST00000477303	55211	0.204919	0.165985	0.192878	0.527915	0.519981	0.452071	hypermethylated	0.187928	0.499989	combinedRank top 10000	1428
cg01786048	139730	chr2	239035964	-	0.690061	0.481147	0.208914	0.511326	0.000324251	0.711126	0.671665	0.0198653	0.504213	0.458081	0.0230664	0.167452	0.0990885	10376	0	0	12.3333	12	7	11	16	13	3	3	2	239035964	R		II	37	ESPNL	Body	ESPNL_Body	chr2	238127322	Autosome	Shore	TRUE	FALSE	FALSE	FALSE	FALSE	45779	4	cg18693308,cg01786048	ESPNL	Body	450k_E1_E2	1	0.367412	ENSG00000144488	ENST00000409169	339768	0.671665	0.687393	0.711126	0.504213	0.458081	0.481147	hypomethylated	0.690061	0.481147	combinedRank top 10000	1429
cg04425710	378612	chr8	27630920	-	0.402616	0.279509	0.123107	0.511192	0.00058343	0.414627	0.392364	0.0112349	0.28857	0.261725	0.0154021	0.103794	0.111167	10386	0	0	11	15	7	8	14	20	3	3	8	27630920	R		II	37	ESCO2	TSS1500	ESCO2_TSS1500	chr8	27773402	Autosome	Shore	TRUE	FALSE	FALSE	FALSE	FALSE	0	0	cg13467649,cg03651525,cg26534677,cg04425710,cg12564175	CCDC25	TSS1500	450k_E1_E2	NA	NA	ENSG00000147419	ENST00000520486	55246	0.392364	0.400857	0.414627	0.261725	0.28857	0.288231	hypomethylated	0.402616	0.279509	combinedRank top 10000	1430
cg12742294	808431	chr22	19868885	-	0.368466	0.255588	0.112878	0.510972	0.000651295	0.378727	0.354632	0.0124386	0.263232	0.249505	0.00699529	0.0913998	0.112972	10401	0	0	11.6667	9	9	6	17	12	3	3	22	19868885	R		II	37	TXNRD2	Body	TXNRD2_Body	chr22	19881361	Autosome	OpenSea	TRUE	FALSE	FALSE	FALSE	FALSE	45779	3	cg06587806,cg27564043,cg12742294,cg14029940	TXNRD2	Body	E1_E2	4	0.0002	ENSG00000184470	ENST00000495655	10587	0.378727	0.354632	0.372039	0.249505	0.263232	0.254028	hypomethylated	0.368466	0.255588	combinedRank top 10000	1431
cg01789499	208655	chr4	81109888	-	0.206725	0.308031	-0.101306	-0.553301	0.000187186	0.215124	0.196416	0.009499	0.316579	0.298318	0.00918634	-0.0831939	0.093057	10408	0	0	12.3333	14	12	12	13	16	3	3	4	81109888	R		II	37	PRDM8	5UTR	PRDM8_5UTR	chr4	80188733	Autosome	Island	FALSE	FALSE	FALSE	TRUE	FALSE	45779	2	cg01789499	PRDM8	5UTR	450k_E1_E2	2	0.000399	ENSG00000152784	ENST00000507025	56978	0.215124	0.196416	0.208635	0.316579	0.309195	0.298318	hypermethylated	0.206725	0.308031	combinedRank top 10000	1432
cg13484324	137943	chr2	235359663	-	0.563504	0.353787	0.209717	0.65671	0.00165934	0.599681	0.537575	0.0322967	0.366413	0.331715	0.0191806	0.171162	0.13454	10410	0	0	16	10.6667	14	8	18	13	3	3	2	235359663	R		II	37			_	chr2	234451018	Autosome	OpenSea	FALSE	FALSE	FALSE	FALSE	FALSE	45779	3	cg13484324			450k_E1_E2	1	0.005192	ENSG00000228162	ENST00000418025	NA	0.537575	0.553254	0.599681	0.331715	0.363232	0.366413	hypomethylated	0.563504	0.353787	combinedRank top 10000	1433
cg14307056	42055	chr1	109709932	+	0.6161	0.429447	0.186652	0.510702	0.000324128	0.621491	0.611525	0.00503303	0.443013	0.41948	0.012172	0.168512	0.0990885	10422	0	0	14.6667	10.3333	10	8	18	12	3	3	1	109709932	F		II	37	KIAA1324	Body	KIAA1324_Body	chr1	109167309	Autosome	OpenSea	TRUE	FALSE	FALSE	FALSE	FALSE	45779	2	cg05552956,cg14307056	KIAA1324	Body	E1_E2	1	0.001797	ENSG00000116299	ENST00000533374	57535	0.615284	0.611525	0.621491	0.41948	0.443013	0.42585	hypomethylated	0.6161	0.429447	combinedRank top 10000	1434
cg16960402	325893	chr7	2032075	+	0.411716	0.272245	0.139471	0.579324	0.00166291	0.424928	0.391918	0.0174625	0.280657	0.265923	0.00758623	0.111261	0.134686	10423	0	0	12.3333	10.6667	7	10	17	11	3	3	7	2032075	F		II	37	MAD1L1	Body	MAD1L1_Body	chr7	1992439	Autosome	Shelf	TRUE	FALSE	FALSE	FALSE	FALSE	0	0	cg16960402	MAD1L1	Body	450k_E1_E2	NA	NA	ENSG00000002822	ENST00000450235	8379	0.391918	0.418301	0.424928	0.280657	0.265923	0.270155	hypomethylated	0.411716	0.272245	combinedRank top 10000	1435
cg22405226	302307	chr6	82616606	-	0.494119	0.343859	0.15026	0.510591	0.000193994	0.506609	0.479832	0.0134789	0.353764	0.335064	0.00939906	0.126068	0.0934916	10431	0	0	11.6667	11.3333	10	9	13	14	3	3	6	82616606	R		II	37			_	chr6	81906888	Autosome	OpenSea	TRUE	FALSE	FALSE	FALSE	FALSE	45779	5	cg22405226			450k_E1_E2	1	0.003994	ENSG00000224995	ENST00000441949	101928770	0.479832	0.506609	0.495916	0.353764	0.342748	0.335064	hypomethylated	0.494119	0.343859	combinedRank top 10000	1436
cg02721426	656182	chr16	29118967	-	0.268845	0.167618	0.101227	0.650683	0.000824741	0.275095	0.259329	0.0083751	0.18054	0.154325	0.0131111	0.0787897	0.118485	10437	0	0	15.6667	10.6667	15	8	16	15	3	3	16	29118967	R		II	37	RRN3P2	Body	RRN3P2_Body	chr16	29107645	Autosome	OpenSea	FALSE	FALSE	FALSE	TRUE	FALSE	1	1	cg02721426,cg22191682,cg00866151	RRN3P2	Body	450k_E1	37	0.0002	ENSG00000260908	ENST00000567688	NA	0.272112	0.259329	0.275095	0.18054	0.167991	0.154325	hypomethylated	0.268845	0.167618	combinedRank top 10000	1437
cg13865347	429103	chr9	137667199	-	0.39669	0.275522	0.121168	0.510327	0.000570785	0.405706	0.381145	0.0135198	0.292779	0.262766	0.0155046	0.0883653	0.110918	10451	0	0	10	14.6667	8	12	12	20	3	3	9	137667199	R		II	37	COL5A1	Body	COL5A1_Body	chr9	134775352	Autosome	OpenSea	TRUE	FALSE	FALSE	FALSE	FALSE	45779	3	cg13865347,cg14091896	COL5A1	Body	450k_E1_E2	2	0.002995	ENSG00000130635	ENST00000469093	1289	0.403219	0.381145	0.405706	0.292779	0.271021	0.262766	hypomethylated	0.39669	0.275522	combinedRank top 10000	1438
cg26307117	154951	chr3	46506552	+	0.481201	0.25627	0.224931	0.883424	0.00166984	0.503438	0.451505	0.0267577	0.265367	0.244374	0.0107729	0.186139	0.13485	10451	0	0	9.66667	13	8	11	11	15	3	3	3	46506552	F	Red	I	37	LTF	TSS200	LTF_TSS200	chr3	46465061	Autosome	Shore	FALSE	FALSE	TRUE	FALSE	FALSE	45779	3	cg04910591,cg16975587,cg25930780,cg15261665,cg17527798,cg12295918,cg03933131,cg27314002,cg26307117,cg00716083,cg02889400,cg21055126,cg00518878,cg10749572	LTF	TSS200	450k_E1_E2	31	0.0002	ENSG00000012223	ENST00000431944	4057	0.503438	0.488661	0.451505	0.244374	0.265367	0.25907	hypomethylated	0.481201	0.25627	combinedRank top 10000	1439
cg06744117	673305	chr16	85496711	+	0.280236	0.179045	0.101191	0.618494	9.09034e-05	0.284815	0.271651	0.00744053	0.185124	0.175397	0.00529962	0.0865265	0.0842225	10454	0	0	14.3333	15.6667	12	10	16	24	3	3	16	85496711	F		II	37			_	chr16	85463104	Autosome	OpenSea	TRUE	FALSE	FALSE	FALSE	FALSE	1	1	cg06744117,cg04466484			450k_E1_E2	0	0.005591	ENSG00000264203	ENST00000582003	NA	0.271651	0.284242	0.284815	0.176614	0.185124	0.175397	hypomethylated	0.280236	0.179045	combinedRank top 10000	1440
cg13598010	344124	chr7	72838776	+	0.514432	0.358221	0.156211	0.510183	0.00076691	0.529507	0.503448	0.0135024	0.375481	0.3359	0.0202701	0.127966	0.117289	10459	0	0	9.33333	8.66667	7	6	14	10	3	3	7	72838776	F	Red	I	37			_	chr7	73424445	Autosome	Island	TRUE	FALSE	FALSE	FALSE	FALSE	0	0	cg03492827,cg12210255,cg13598010			450k_E1_E2	NA	NA	ENSG00000202035	ENST00000365165	NA	0.510342	0.503448	0.529507	0.375481	0.3359	0.363283	hypomethylated	0.514432	0.358221	combinedRank top 10000	1441
cg15560801	28815	chr1	46918254	+	0.402159	0.279404	0.122755	0.510116	0.00129798	0.413449	0.38318	0.0165346	0.291995	0.256846	0.0195799	0.0911857	0.128217	10463	0	0	12.3333	10.3333	10	8	15	15	3	3	1	46918254	F		II	37			_	chr1	46452581	Autosome	Shelf	FALSE	FALSE	TRUE	FALSE	FALSE	45779	2	cg15560801			450k_E1_E2	0	0.0002	ENSG00000224863	ENST00000416581	101929651	0.38318	0.409849	0.413449	0.289372	0.256846	0.291995	hypomethylated	0.402159	0.279404	combinedRank top 10000	1442
cg11877913	56413	chr1	166010138	-	0.521426	0.363162	0.158264	0.510068	0.000244338	0.539884	0.509407	0.0162264	0.37571	0.348323	0.0138363	0.133697	0.0951753	10468	0	0	13.3333	11	8	8	17	15	3	3	1	166010138	R		II	37			_	chr1	166040900	Autosome	OpenSea	TRUE	FALSE	FALSE	FALSE	FALSE	45779	2	cg11877913			E1_E2	1	0.000399	ENSG00000226292	ENST00000422100	NA	0.514988	0.539884	0.509407	0.365452	0.348323	0.37571	hypomethylated	0.521426	0.363162	combinedRank top 10000	1443
cg22063434	222946	chr4	174427529	-	0.137483	0.2386	-0.101117	-0.753277	0.0015855	0.139215	0.134661	0.00246513	0.249208	0.232292	0.0092418	-0.0930763	0.133301	10478	0	0	12.3333	10.3333	3	8	23	12	2	3	4	174427529	R		II	37			_	chr4	173506377	Autosome	Shore	TRUE	TRUE	FALSE	FALSE	TRUE	1	1	cg00119279,cg25156915,cg01539948,cg16388178,cg22063434,cg26118045,cg17089062,cg13401079			450k_E1	32	0.002196	ENSG00000261646	ENST00000563631	NA	0.139215	0.134661	0.138573	0.234299	0.249208	0.232292	hypermethylated	0.137483	0.2386	combinedRank top 10000	1444
cg18769074	174711	chr3	133464867	-	0.386825	0.268662	0.118163	0.509985	0.000626093	0.391786	0.379665	0.00635248	0.276313	0.254678	0.0121284	0.103352	0.11231	10480	0	0	17	15	16	11	18	20	3	3	3	133464867	R		II	37	TF	TSS200	TF_TSS200	chr3	133746022	Autosome	Shore	TRUE	FALSE	FALSE	FALSE	FALSE	1	1	cg15407439,cg16267236,cg10772086,cg18286850,cg08234618,cg18769074,cg15646831,cg19986152,cg16262614,cg19927707	TF	TSS200	450k_E1_E2	27	0.000399	ENSG00000091513	ENST00000402696	7018	0.389024	0.391786	0.379665	0.276313	0.254678	0.274995	hypomethylated	0.386825	0.268662	combinedRank top 10000	1445
cg20465207	52014	chr1	155948698	+	0.116885	0.217979	-0.101094	-0.845376	7.10638e-05	0.124656	0.112707	0.0067358	0.223677	0.209438	0.00753315	-0.0847823	0.0834044	10482	0	0	15.6667	20.6667	10	19	19	23	3	3	1	155948698	F		II	37	ARHGEF2	TSS1500	ARHGEF2_TSS1500	chr1	155978906	Autosome	Shore	TRUE	FALSE	FALSE	FALSE	FALSE	0	0	cg17430967,cg20465207,cg23320056,cg00246451,cg27054057,cg19458269	ARHGEF2	TSS1500	450k_E1_E2	NA	NA	ENSG00000273002	ENST00000610146	107985209	0.113293	0.112707	0.124656	0.220822	0.223677	0.209438	hypermethylated	0.116885	0.217979	combinedRank top 10000	1446
cg26589785	619831	chr15	41795304	+	0.314015	0.212954	0.101061	0.539314	0.000138292	0.319999	0.304862	0.00805085	0.222623	0.205032	0.00892438	0.0822389	0.0890702	10491	0	0	12.6667	15	12	12	13	19	3	3	15	41795304	F		II	37	ITPKA	Body	ITPKA_Body	chr15	41503105	Autosome	Island	TRUE	FALSE	FALSE	FALSE	FALSE	1	1	cg03177551,cg26589785,cg22888055	ITPKA	Body	450k_E1_E2	32	0.000224	ENSG00000137825	ENST00000491007	3706	0.304862	0.317183	0.319999	0.222623	0.211206	0.205032	hypomethylated	0.314015	0.212954	combinedRank top 10000	1447
cg05896524	806524	chr21	47604654	+	0.345745	0.236396	0.109349	0.529862	0.00167861	0.349897	0.342985	0.00366048	0.249184	0.227612	0.0113294	0.0938011	0.134924	10503	0	0	17.6667	16	14	14	20	19	3	3	21	47604654	F		II	37	C21orf56	TSS1500	C21orf56_TSS1500	chr21	46184739	Autosome	Shore	TRUE	FALSE	FALSE	FALSE	TRUE	45779	3	cg05896524,cg05672835,cg13704590,cg13012494,cg13732083,cg10296238	C21orf56	TSS1500	450k_E1	23	0.5	ENSG00000160284	ENST00000330205	84221	0.342985	0.349897	0.344353	0.249184	0.232393	0.227612	hypomethylated	0.345745	0.236396	combinedRank top 10000	1448
cg12695586	144424	chr3	8810077	+	0.122969	0.223983	-0.101014	-0.815311	0.000725171	0.130257	0.108789	0.0122816	0.239374	0.213052	0.0137161	-0.0827952	0.115627	10509	0	0	7.66667	9.66667	6	6	9	15	3	3	3	8810077	F		II	37	OXTR	5UTR	OXTR_5UTR	chr3	8768390	Autosome	Island	TRUE	FALSE	FALSE	FALSE	TRUE	1	1	cg12695586,cg19619174,cg11171527,cg03987506,cg00078085,cg17285225	OXTR	5UTR	450k_E1_E2	8	0.0002	ENSG00000125046	ENST00000478513	51066	0.108789	0.130257	0.12986	0.213052	0.219521	0.239374	hypermethylated	0.122969	0.223983	combinedRank top 10000	1449
cg04592413	83150	chr2	8379999	+	0.588008	0.408857	0.179151	0.513706	0.00168056	0.616574	0.556145	0.0303491	0.435017	0.380524	0.0273116	0.121127	0.134988	10510	0	0	12.3333	12	11	10	15	13	3	3	2	8379999	F		II	37			_	chr2	8239868	Autosome	OpenSea	TRUE	TRUE	FALSE	FALSE	FALSE	45779	2	cg04592413			450k_E1_E2	27	0.002995	ENSG00000229740	ENST00000442864	NA	0.591304	0.616574	0.556145	0.380524	0.411029	0.435017	hypomethylated	0.588008	0.408857	combinedRank top 10000	1450
cg25396728	520930	chr12	248500	+	0.478911	0.333483	0.145429	0.509335	7.44097e-07	0.481539	0.475087	0.00338811	0.337188	0.330956	0.00327919	0.137899	0.0477904	10525	0	0	12.6667	14.3333	11	13	15	15	3	3	12	248500	F		II	37	IQSEC3	Body	IQSEC3_Body	chr12	139333	Autosome	Island	TRUE	FALSE	FALSE	FALSE	FALSE	45779	3	cg00292513,cg25396728,cg10356759	IQSEC3	Body	450k_E1_E2	20	0.000399	ENSG00000256948	ENST00000540226	NA	0.481539	0.475087	0.480107	0.332304	0.330956	0.337188	hypomethylated	0.478911	0.333483	combinedRank top 10000	1451
cg00292662	816669	chr22	38071168	-	0.360433	0.250268	0.110165	0.509215	0.00155673	0.379869	0.344999	0.017776	0.257538	0.236297	0.012103	0.0874609	0.133007	10533	0	0	18	16	14	11	20	19	3	3	22	38071168	R		II	37	LGALS1	TSS1500	LGALS1_TSS1500	chr22	37675160	Autosome	Shore	TRUE	FALSE	FALSE	FALSE	FALSE	1	1	cg00142150,cg00292662,cg10587741,cg26518497,cg26138144,cg07219769,cg21064451,cg21737444,cg01264106,cg08835221,cg27619353,cg19853760	LGALS1	TSS1500	27k_450k_E1_E2	44	0.000599	ENSG00000241333	ENST00000468873	NA	0.356432	0.344999	0.379869	0.257538	0.25697	0.236297	hypomethylated	0.360433	0.250268	combinedRank top 10000	1452
cg12926357	89303	chr2	27505396	+	0.295249	0.194279	0.10097	0.579443	0.000118573	0.302999	0.289785	0.00689719	0.198282	0.190029	0.00413213	0.0915032	0.0865555	10534	0	0	16	20	12	18	19	22	3	3	2	27505396	F		II	37	TRIM54	TSS1500	TRIM54_TSS1500	chr2	27282527	Autosome	OpenSea	TRUE	FALSE	FALSE	FALSE	FALSE	45779	5	cg18262284,cg19101417,cg03253556,cg12926357	TRIM54	TSS1500	450k_E1_E2	1	0.007987	ENSG00000138100	ENST00000296098	57159	0.292962	0.302999	0.289785	0.198282	0.190029	0.194527	hypomethylated	0.295249	0.194279	combinedRank top 10000	1453
cg20823695	2917	chr1	2345410	+	0.377274	0.54116	-0.163886	-0.509117	4.26614e-05	0.384256	0.36528	0.0104336	0.548171	0.532063	0.00825406	-0.147807	0.0795609	10538	0	0	11	8.33333	3	6	16	11	2	3	1	2345410	F		II	37	PEX10	TSS1500	PEX10_TSS1500	chr1	2413970	Autosome	Shore	TRUE	FALSE	FALSE	FALSE	FALSE	1	1	cg03043663,cg24196923,cg02573276,cg05461259,cg16355231,cg23928726,cg19098932,cg14373988,cg23629166,cg24439334,cg13306335,cg23626733,cg20136951,cg20823695,cg20664247	PEX10	TSS1500	450k_E1_E2	51	0.000399	ENSG00000157911	ENST00000508384	5192	0.36528	0.382285	0.384256	0.548171	0.532063	0.543246	hypermethylated	0.377274	0.54116	combinedRank top 10000	1454
cg15547140	672350	chr16	84346930	+	0.368523	0.256076	0.112448	0.508545	0.00105506	0.372199	0.365477	0.00340494	0.267484	0.249085	0.00996302	0.0979936	0.124363	10575	0	0	11.3333	17.3333	8	14	14	23	3	3	16	84346930	F		II	37	WFDC1	Body	WFDC1_Body	chr16	84313323	Autosome	Island	TRUE	FALSE	FALSE	FALSE	FALSE	45779	2	cg07001856,cg27154941,cg04268432,cg15547140	WFDC1	Body	450k_E1_E2	1	0.000599	ENSG00000260530	ENST00000569200	NA	0.372199	0.365477	0.367893	0.251658	0.267484	0.249085	hypomethylated	0.368523	0.256076	combinedRank top 10000	1455
cg01987417	612278	chr14	105434159	+	0.282808	0.0898818	0.192926	1.55166	0.00169501	0.294712	0.264664	0.0159664	0.0920033	0.0864677	0.00298562	0.17266	0.135301	10576	0	0	9.33333	10.6667	8	9	10	13	3	3	14	105434159	F	Red	I	37	AHNAK2	Body	AHNAK2_Body	chr14	104967821	Autosome	OpenSea	TRUE	FALSE	FALSE	FALSE	FALSE	45779	2	cg01987417,cg09796640	AHNAK2	Body	450k_E1_E2	1	0.000399	ENSG00000185567	ENST00000555544	113146	0.294712	0.264664	0.289047	0.0864677	0.0920033	0.0911744	hypomethylated	0.282808	0.0898818	combinedRank top 10000	1456
cg05392364	633431	chr15	78556860	-	0.177028	0.277909	-0.100881	-0.622362	0.000912853	0.177624	0.176028	0.000871109	0.284593	0.273499	0.00588645	-0.0958749	0.120167	10576	0	0	10	8.33333	6	5	15	12	3	3	15	78556860	R	Grn	I	37	DNAJA4	Body	DNAJA4_Body	chr15	78264517	Autosome	Island	TRUE	TRUE	FALSE	FALSE	FALSE	45779	2	cg05057612,cg22935921,cg05392364,cg16358679,cg17246382,cg01786994,cg13747794,cg11019923,cg25025992	DNAJA4	Body	450k_E1_E2	29	0.000399	ENSG00000259708	ENST00000558971	NA	0.176028	0.177431	0.177624	0.275635	0.273499	0.284593	hypermethylated	0.177028	0.277909	combinedRank top 10000	1457
cg27443322	429711	chr9	138628216	+	0.628541	0.438861	0.18968	0.50851	0.000498301	0.654189	0.614118	0.0222693	0.455447	0.424585	0.0155603	0.15867	0.10805	10577	0	0	15	11	11	9	19	12	3	3	9	138628216	F		II	37	KCNT1	Body	KCNT1_Body	chr9	135736369	Autosome	Island	TRUE	FALSE	FALSE	FALSE	FALSE	45779	2	cg14224786,cg02535246,cg27443322,cg27266988,cg17686736,cg08134044,cg15621508	KCNT1	Body	E1_E2	8	0.0002	ENSG00000107147	ENST00000486577	57582	0.614118	0.654189	0.617317	0.455447	0.424585	0.436551	hypomethylated	0.628541	0.438861	combinedRank top 10000	1458
cg07004999	365997	chr7	155283140	-	0.306139	0.205281	0.100857	0.554334	0.000557695	0.308619	0.303642	0.00248847	0.212418	0.198303	0.00705849	0.0912243	0.110386	10582	0	0	13.6667	14.3333	12	13	15	16	3	3	7	155283140	R		II	37			_	chr7	155490444	Autosome	Shore	TRUE	FALSE	FALSE	FALSE	FALSE	0	0	cg07004999,cg04516022,cg27562948,cg04914894,cg11776014,cg03143164			450k_E1_E2	NA	NA	ENSG00000164778	ENST00000297375	2020	0.308619	0.303642	0.306155	0.205123	0.198303	0.212418	hypomethylated	0.306139	0.205281	combinedRank top 10000	1459
cg08125719	66223	chr1	205012449	+	0.471519	0.241797	0.229722	0.935334	0.00169643	0.495071	0.433138	0.0335237	0.259879	0.223849	0.0180154	0.173259	0.135325	10583	0	0	14.6667	10.3333	14	7	16	14	3	3	1	205012449	F	Grn	I	37	CNTN2	1stExon	CNTN2_1stExon	chr1	205043320	Autosome	OpenSea	TRUE	FALSE	FALSE	FALSE	TRUE	1	1	cg06906555,cg12269394,cg07390616,cg03732545,cg12533195,cg08698806,cg03142956,cg08125719	CNTN2	TSS1500	450k_E1_E2	28	0.0002	ENSG00000184144	ENST00000331830	6900	0.495071	0.486347	0.433138	0.223849	0.259879	0.241662	hypomethylated	0.471519	0.241797	combinedRank top 10000	1460
cg00879221	820058	chr22	43095803	-	0.400708	0.247756	0.152952	0.672107	0.00169721	0.418095	0.377798	0.0207079	0.258019	0.238142	0.00995443	0.119779	0.135343	10585	0	0	9	13.6667	8	12	10	16	3	3	22	43095803	R		II	37	A4GALT	5UTR	A4GALT_5UTR	chr22	42699796	Autosome	OpenSea	FALSE	FALSE	TRUE	FALSE	FALSE	45779	3	cg00879221	A4GALT	5UTR	E1_E2	2	0.053714	ENSG00000128274	ENST00000249005	53947	0.418095	0.40623	0.377798	0.238142	0.247106	0.258019	hypomethylated	0.400708	0.247756	combinedRank top 10000	1461
cg27216957	595052	chr14	60784519	+	0.313846	0.212995	0.100851	0.538298	0.00091014	0.321968	0.307975	0.00726272	0.227543	0.205639	0.0125988	0.0804328	0.120167	10586	0	0	13	9	10	8	16	10	3	3	14	60784519	F		II	37			_	chr14	60317800	Autosome	OpenSea	TRUE	FALSE	FALSE	FALSE	FALSE	1	1	cg27216957			E1_E2	11	0.021366	ENSG00000100614	ENST00000531937	5494	0.321968	0.311596	0.307975	0.205639	0.227543	0.205804	hypomethylated	0.313846	0.212995	combinedRank top 10000	1462
cg02734000	782730	chr20	31821287	-	0.2486	0.147806	0.100793	0.712566	9.15087e-06	0.252636	0.244476	0.00408066	0.150103	0.144363	0.00303675	0.0943735	0.0710946	10614	0	0	15.6667	9.33333	10	6	19	14	3	3	20	31821287	R		II	37			_	chr20	33233480	Autosome	OpenSea	FALSE	FALSE	TRUE	TRUE	FALSE	1	1	cg02734000			E1_E2	32	0.0002	ENSG00000131059	ENST00000375452	128861	0.252636	0.244476	0.248686	0.150103	0.144363	0.148953	hypomethylated	0.2486	0.147806	combinedRank top 10000	1463
cg07721365	50695	chr1	154378444	+	0.238135	0.136549	0.101586	0.759744	0.00170367	0.249677	0.220849	0.0152477	0.144106	0.127272	0.00854804	0.0767431	0.135493	10615	0	0	11.6667	13	8	11	14	16	3	3	1	154378444	F		II	37	IL6R	Body	IL6R_Body	chr1	154405967	Autosome	Island	TRUE	FALSE	FALSE	FALSE	FALSE	1	1	cg11078914,cg25853020,cg03957204,cg24312771,cg07344147,cg23026211,cg07721365	IL6R	5UTR	450k_E1_E2	42	0.0002	ENSG00000160712	ENST00000512471	3570	0.243877	0.220849	0.249677	0.127272	0.144106	0.138268	hypomethylated	0.238135	0.136549	combinedRank top 10000	1464
cg06857323	197000	chr4	7721340	-	0.273676	0.172889	0.100787	0.633274	0.0013993	0.292215	0.264041	0.0160593	0.187564	0.157372	0.0151136	0.0764777	0.130229	10616	0	0	19	16.3333	13	16	27	17	3	3	4	7721340	R		II	37	SORCS2	Body	SORCS2_Body	chr4	7719612	Autosome	OpenSea	TRUE	FALSE	FALSE	FALSE	FALSE	45779	5	cg06857323,cg16334072	SORCS2	Body	450k_E1_E2	12	0.274561	ENSG00000266690	ENST00000579577	100422826	0.264773	0.292215	0.264041	0.187564	0.173733	0.157372	hypomethylated	0.273676	0.172889	combinedRank top 10000	1465
cg17299007	79909	chr1	248814626	-	0.41681	0.287133	0.129676	0.522483	0.00170449	0.432699	0.400042	0.0163457	0.295004	0.281297	0.00707617	0.105039	0.135497	10618	0	0	18.3333	11	15	7	23	17	3	3	1	248814626	R		II	37	OR2T27	TSS1500	OR2T27_TSS1500	chr1	248651324	Autosome	OpenSea	FALSE	FALSE	TRUE	FALSE	FALSE	45779	2	cg17299007	OR2T27	TSS1500	450k_E1	39	0.065695	ENSG00000187701	ENST00000344889	403239	0.417688	0.400042	0.432699	0.281297	0.285099	0.295004	hypomethylated	0.41681	0.287133	combinedRank top 10000	1466
cg04321207	451919	chr10	75793402	-	0.562559	0.383352	0.179207	0.541605	0.00170929	0.573648	0.547051	0.0138381	0.385373	0.381938	0.00179639	0.161678	0.135666	10636	0	0	12	14.3333	10	9	14	18	3	3	10	75793402	R		II	37	VCL	Body	VCL_Body	chr10	74033643	Autosome	OpenSea	TRUE	FALSE	FALSE	FALSE	FALSE	45779	4	cg04321207,cg03414898	VCL	Body	E1	2	0.296126	ENSG00000225761	ENST00000416076	NA	0.573648	0.566978	0.547051	0.385373	0.382744	0.381938	hypomethylated	0.562559	0.383352	combinedRank top 10000	1467
cg12941231	684825	chr17	7296844	+	0.293919	0.4221	-0.128181	-0.507679	0.00154272	0.315242	0.282754	0.0184734	0.440544	0.398676	0.0213734	-0.083434	0.132798	10643	0	0	12.6667	7.33333	12	5	14	10	3	3	17	7296844	F	Grn	I	37	PLSCR3	Body	PLSCR3_Body	chr17	7393524	Autosome	Island	TRUE	FALSE	FALSE	FALSE	FALSE	0	0	cg13151517,cg26946288,cg12941231	PLSCR3	Body	E1_E2	NA	NA	ENSG00000187838	ENST00000575434	57048	0.28376	0.282754	0.315242	0.398676	0.427081	0.440544	hypermethylated	0.293919	0.4221	combinedRank top 10000	1468
cg20535781	564296	chr12	133465013	-	0.313598	0.450006	-0.136408	-0.507451	0.00143563	0.330572	0.30313	0.0148329	0.470951	0.427852	0.0215748	-0.09728	0.13079	10656	0	0	14	11.6667	10	9	18	15	3	3	12	133465013	R		II	37	CHFR	TSS1500	CHFR_TSS1500	chr12	132888426	Autosome	Shore	FALSE	FALSE	FALSE	FALSE	FALSE	1	1	cg25463381,cg19313015,cg21273703,cg00256785,cg23653008,cg27040423,cg27084026,cg02667335,cg14519294,cg24727133,cg15063355,cg12551582,cg22202031,cg18533833,cg04774496,cg26410484,cg10223066,cg00470794,cg26394825,cg07951978,cg27382164,cg26832509,cg04044684,cg12238812,cg23432930,cg20535781	CHFR	TSS1500	27k_450k_E1_E2	24	0.0002	ENSG00000236617	ENST00000424075	101928530	0.330572	0.30313	0.307092	0.470951	0.451216	0.427852	hypermethylated	0.313598	0.450006	combinedRank top 10000	1469
cg01736638	551073	chr12	108323392	-	0.421157	0.29335	0.127806	0.507227	4.64516e-05	0.429247	0.413989	0.00767086	0.299496	0.28966	0.00535795	0.114493	0.081196	10674	0	0	14.6667	11.3333	10	10	19	13	3	3	12	108323392	R		II	37			_	chr12	107929614	Autosome	OpenSea	TRUE	FALSE	FALSE	FALSE	FALSE	1	1	cg01736638,cg01024673,cg22805756			E1_E2	18	0.063898	ENSG00000257129	ENST00000547829	NA	0.413989	0.429247	0.420234	0.28966	0.290896	0.299496	hypomethylated	0.421157	0.29335	combinedRank top 10000	1470
cg13166888	604664	chr14	92040875	+	0.25294	0.134658	0.118283	0.862093	0.00171641	0.264909	0.237449	0.0140652	0.157621	0.122593	0.0198952	0.0798277	0.135692	10674	0	0	12	8.66667	6	8	16	10	3	3	14	92040875	F		II	37	C14orf184	1stExon	C14orf184_1stExon	chr14	91574530	Autosome	Island	TRUE	FALSE	FALSE	FALSE	FALSE	0	0	cg01687793,cg16739845,cg13166888	C14orf184	1stExon	450k_E1_E2	NA	NA	ENSG00000100796	ENST00000557018	55671	0.256463	0.237449	0.264909	0.157621	0.123759	0.122593	hypomethylated	0.25294	0.134658	combinedRank top 10000	1471
cg09882672	631878	chr15	75250543	-	0.130801	0.258898	-0.128097	-0.933399	0.00171795	0.139901	0.124211	0.00814102	0.277695	0.243889	0.0172186	-0.103987	0.135692	10686	0	0	16.6667	11.6667	15	9	18	16	3	3	15	75250543	R		II	37	RPP25	TSS1500	RPP25_TSS1500	chr15	74958201	Autosome	Shore	FALSE	FALSE	FALSE	TRUE	FALSE	0	0	cg16914151,cg16064478,cg26548288,cg10486227,cg25399963,cg09619786,cg09882672,cg09549240	RPP25	TSS200	E1_E2	NA	NA	ENSG00000178718	ENST00000322177	54913	0.128291	0.139901	0.124211	0.277695	0.243889	0.255109	hypermethylated	0.130801	0.258898	combinedRank top 10000	1472
cg05642789	1650	chr1	1564482	+	0.172111	0.360545	-0.188434	-1.02483	0.001721	0.193471	0.160329	0.0185311	0.39406	0.336244	0.0299887	-0.142773	0.135724	10704	0	0	10.3333	10.3333	8	9	12	12	3	3	1	1564482	F	Red	I	37	MIB2	Body	MIB2_Body	chr1	1629101	Autosome	Island	TRUE	FALSE	FALSE	FALSE	FALSE	0	0	cg21129534,cg00078456,cg18852096,cg05642789	MIB2	Body	450k_E1_E2	NA	NA	ENSG00000197530	ENST00000483015	142678	0.162533	0.160329	0.193471	0.39406	0.336244	0.351332	hypermethylated	0.172111	0.360545	combinedRank top 10000	1473
cg07962303	747007	chr19	11253944	+	0.311927	0.21139	0.100537	0.540145	0.000440805	0.316505	0.30313	0.00762006	0.224035	0.202619	0.0112214	0.0790956	0.105482	10724	0	0	16.3333	15	15	14	18	17	3	3	19	11253944	F		II	37			_	chr19	11143267	Autosome	OpenSea	TRUE	FALSE	FALSE	FALSE	TRUE	45779	4	cg07962303,cg08559974			450k_E1_E2	0	0.000399	ENSG00000130164	ENST00000560628	3949	0.316505	0.316145	0.30313	0.224035	0.207516	0.202619	hypomethylated	0.311927	0.21139	combinedRank top 10000	1474
cg11859982	357245	chr7	127907529	+	0.288111	0.187595	0.100516	0.593301	0.000912307	0.296269	0.282865	0.00716083	0.200417	0.175429	0.0125066	0.082448	0.120167	10729	0	0	11.3333	7.66667	8	5	17	13	3	3	7	127907529	F		II	37			_	chr7	128267475	Autosome	Shelf	TRUE	FALSE	FALSE	FALSE	FALSE	45779	5	cg11859982			450k_E1_E2	3	0.5	ENSG00000272915	ENST00000608625	NA	0.282865	0.296269	0.2852	0.200417	0.175429	0.18694	hypomethylated	0.288111	0.187595	combinedRank top 10000	1475
cg13470069	699136	chr17	40307567	+	0.191767	0.29228	-0.100513	-0.583195	0.00168071	0.19583	0.189504	0.00352611	0.303402	0.282293	0.0105999	-0.0864631	0.134988	10730	0	0	10	14	5	12	16	15	3	3	17	40307567	F	Red	I	37	RAB5C	TSS1500	RAB5C_TSS1500	chr17	42155548	Autosome	Shore	TRUE	FALSE	FALSE	FALSE	FALSE	1	1	cg10086141,cg26987179,cg00715772,cg02235760,cg17969269,cg25735425,cg13470069,cg22373112	RAB5C	TSS1500	450k_E1_E2	21	0.000599	ENSG00000108774	ENST00000346213	5878	0.189968	0.19583	0.189504	0.303402	0.291146	0.282293	hypermethylated	0.191767	0.29228	combinedRank top 10000	1476
cg24351841	536680	chr12	52641352	-	0.399727	0.278417	0.12131	0.506506	2.50488e-05	0.402051	0.398394	0.00201996	0.281639	0.273913	0.0040193	0.116755	0.0781323	10732	0	0	13.6667	11	13	9	15	13	3	3	12	52641352	R		II	37	KRT7	Body	KRT7_Body	chr12	52247567	Autosome	Shore	TRUE	FALSE	FALSE	FALSE	FALSE	45779	2	cg15889548,cg24351841,cg03024187	KRT7	Body	E1_E2	2	0.0002	ENSG00000257671	ENST00000546686	109729127	0.402051	0.398736	0.398394	0.281639	0.273913	0.279699	hypomethylated	0.399727	0.278417	combinedRank top 10000	1477
cg02793162	628938	chr15	68958534	+	0.259822	0.159328	0.100494	0.672187	0.000248138	0.27041	0.254462	0.00916972	0.165928	0.154478	0.00592237	0.0885334	0.0952986	10735	0	0	14.6667	11.3333	12	9	19	16	3	3	15	68958534	F		II	37	CORO2B	Body	CORO2B_Body	chr15	68666194	Autosome	OpenSea	FALSE	FALSE	FALSE	FALSE	FALSE	1	1	cg02793162	CORO2B	Body	450k_E1_E2	1	0.000998	ENSG00000103647	ENST00000543950	10391	0.254594	0.254462	0.27041	0.154478	0.157578	0.165928	hypomethylated	0.259822	0.159328	combinedRank top 10000	1478
cg02612650	278526	chr6	26195910	+	0.536583	0.766398	-0.229815	-0.506355	2.66622e-05	0.542786	0.52704	0.00838765	0.780057	0.758271	0.0119001	-0.215485	0.0781549	10744	0	0	14	9	5	6	19	11	3	3	6	26195910	F		II	37			_	chr6	26195681	Autosome	Shore	TRUE	FALSE	FALSE	FALSE	FALSE	1	1	cg01420254,cg08117800,cg02612650,cg08122386,cg03181300			450k_E1_E2	1	0.0002	ENSG00000216331	ENST00000404269	NA	0.52704	0.542786	0.539924	0.760865	0.780057	0.758271	hypermethylated	0.536583	0.766398	combinedRank top 10000	1479
cg18519694	514088	chr11	118307647	-	0.271845	0.171376	0.100469	0.635921	0.000383486	0.282265	0.260393	0.0109726	0.177725	0.162812	0.00769941	0.0826681	0.10258	10751	0	0	9.66667	9.66667	6	7	12	11	3	3	11	118307647	R	Red	I	37	MLL	1stExon	MLL_1stExon	chr11	118436931	Autosome	Island	TRUE	FALSE	FALSE	FALSE	FALSE	0	0	cg11662520,cg06339712,cg21105319,cg20338703,cg18519694,cg18705039,cg13656360	MLL	1stExon	450k_E1	NA	NA	ENSG00000118058	ENST00000527869	4297	0.282265	0.272878	0.260393	0.173591	0.177725	0.162812	hypomethylated	0.271845	0.171376	combinedRank top 10000	1480
cg13577786	835282	chrX	80066231	-	0.447871	0.640193	-0.192322	-0.505928	0.0015434	0.473964	0.422859	0.02557	0.670704	0.606656	0.0321311	-0.132691	0.132798	10774	0	0	9.66667	8.66667	8	7	13	11	3	3	X	80066231	R		II	37	BRWD3	TSS1500	BRWD3_TSS1500	chrX	80810731	Sexchromsome	Shore	TRUE	FALSE	FALSE	FALSE	FALSE	0	0	cg13577786,cg02051096	BRWD3	TSS1500	E1_E2	NA	NA	ENSG00000165288	ENST00000373275	254065	0.422859	0.446789	0.473964	0.606656	0.670704	0.64322	hypermethylated	0.447871	0.640193	combinedRank top 10000	1481
cg00754812	409732	chr9	27109154	-	0.394732	0.275015	0.119717	0.505927	0.00167126	0.412491	0.384646	0.0154273	0.281074	0.267406	0.00696481	0.103572	0.13485	10775	0	0	15	14.6667	14	12	16	16	3	3	9	27109154	R		II	37	TEK	5UTR	TEK_5UTR	chr9	27109155	Autosome	OpenSea	TRUE	FALSE	FALSE	FALSE	FALSE	45779	2	cg04687350,cg05415700,cg08264401,cg01284193,cg00754812,cg04995717	TEK	TSS200	E1_E2	33	0.001997	ENSG00000120156	ENST00000380036	7010	0.387058	0.412491	0.384646	0.267406	0.281074	0.276566	hypomethylated	0.394732	0.275015	combinedRank top 10000	1482
cg11414921	808315	chr22	19712034	+	0.307332	0.206121	0.101212	0.554157	0.00173712	0.32034	0.296768	0.0119743	0.211518	0.203313	0.0046751	0.0852505	0.135993	10782	0	0	12.6667	8.33333	11	8	14	9	3	3	22	19712034	F	Red	I	37	GP1BB	3UTR	GP1BB_3UTR	chr22	19724510	Autosome	Island	TRUE	FALSE	FALSE	FALSE	FALSE	1	1	cg11414921,cg02749843,cg07825414,cg15381080,cg23494533	GP1BB	3UTR	450k_E1_E2	30	0.001797	ENSG00000203618	ENST00000366425	2812	0.296768	0.32034	0.304889	0.211518	0.203532	0.203313	hypomethylated	0.307332	0.206121	combinedRank top 10000	1483
cg17179492	647124	chr16	3149397	+	0.151698	0.252101	-0.100403	-0.696824	0.000587798	0.156415	0.146043	0.00524915	0.260674	0.241028	0.0100586	-0.0846133	0.111361	10788	0	0	12.3333	13.6667	11	6	15	18	3	3	16	3149397	F		II	37	ZSCAN10	TSS200	ZSCAN10_TSS200	chr16	3099395	Autosome	OpenSea	TRUE	FALSE	FALSE	FALSE	FALSE	1	1	cg27625401,cg05975881,cg04537050,cg03449543,cg18252260,cg17179492	ZSCAN10	TSS200	E1_E2	2	0.0002	ENSG00000130182	ENST00000576985	84891	0.156415	0.146043	0.152635	0.260674	0.254601	0.241028	hypermethylated	0.151698	0.252101	combinedRank top 10000	1484
cg25946205	749125	chr19	13929080	-	0.11927	0.231161	-0.111891	-0.899612	0.00174225	0.134755	0.0987104	0.0185503	0.239681	0.216895	0.0124328	-0.0821396	0.136139	10801	0	0	11.6667	13	8	11	18	16	3	3	19	13929080	R		II	37	ZSWIM4	Body	ZSWIM4_Body	chr19	13818265	Autosome	OpenSea	TRUE	FALSE	FALSE	FALSE	FALSE	45779	2	cg25946205,cg26780614	ZSWIM4	Body	E1_E2	33	0.480831	ENSG00000132003	ENST00000592227	65249	0.134755	0.124344	0.0987104	0.236908	0.239681	0.216895	hypermethylated	0.11927	0.231161	combinedRank top 10000	1485
cg10135197	172229	chr3	126854676	-	0.418246	0.291639	0.126607	0.505618	0.000936394	0.43382	0.408317	0.0136562	0.299017	0.287312	0.00642126	0.1093	0.120924	10803	0	0	13	15.6667	12	12	14	18	3	3	3	126854676	R		II	37			_	chr3	127135832	Autosome	Island	TRUE	FALSE	FALSE	FALSE	FALSE	45779	3	cg14775960,cg13074470,cg10135197,cg20038252			450k_E1_E2	9	0.070088	ENSG00000114554	ENST00000505278	5361	0.412602	0.43382	0.408317	0.299017	0.288588	0.287312	hypomethylated	0.418246	0.291639	combinedRank top 10000	1486
cg22469388	705562	chr17	48912860	-	0.244627	0.140405	0.104222	0.759534	0.0017433	0.264809	0.232782	0.0175659	0.152074	0.127522	0.0123207	0.0807087	0.136139	10807	0	0	13	17	12	15	14	19	3	3	17	48912860	R		II	37	WFIKKN2	1stExon	WFIKKN2_1stExon	chr17	50835498	Autosome	OpenSea	TRUE	FALSE	FALSE	FALSE	FALSE	1	1	cg14074284,cg20493283,cg01234610,cg10408284,cg19085402,cg07168556,cg17203352,cg00003625,cg10690919,cg00463502,cg20889395,cg03905005,cg22842797,cg13655803,cg22469388,cg06827038	WFIKKN2	TSS200	450k_E1_E2	51	0.000399	ENSG00000173714	ENST00000311378	124857	0.23629	0.232782	0.264809	0.152074	0.141619	0.127522	hypomethylated	0.244627	0.140405	combinedRank top 10000	1487
cg03877689	790170	chr20	48925275	+	0.360814	0.250738	0.110077	0.508098	0.00174363	0.379077	0.347121	0.0164609	0.257514	0.240445	0.00906169	0.0896075	0.136139	10810	0	0	17	11.3333	15	9	20	15	3	3	20	48925275	F		II	37	LINC01270	Body	LINC01270_Body	chr20	50308737	Autosome	OpenSea	TRUE	TRUE	FALSE	FALSE	FALSE	45779	2	cg03877689,cg04053132	LINC01270	Body	E1_E2	23	0.000799	ENSG00000203999	ENST00000371639	284751	0.347121	0.356244	0.379077	0.254254	0.257514	0.240445	hypomethylated	0.360814	0.250738	combinedRank top 10000	1488
cg15949687	718040	chr17	78388547	-	0.351065	0.24437	0.106696	0.505334	0.000707227	0.359819	0.341176	0.00937354	0.248837	0.241697	0.00389358	0.0923386	0.114979	10816	0	0	11.6667	9.33333	8	7	15	11	3	3	17	78388547	R	Red	I	37	FLJ35220	TSS1500	FLJ35220_TSS1500	chr17	80414746	Autosome	Island	TRUE	FALSE	FALSE	FALSE	FALSE	45779	3	cg25924840,cg06760162,cg15949687,cg10763638,cg02358165,cg22558474,cg20749008,cg10598035,cg04768764,cg23163279,cg25695068	FLJ35220	TSS1500	450k_E1	29	0.001398	ENSG00000173821	ENST00000573919	57674	0.341176	0.359819	0.352202	0.241697	0.248837	0.242575	hypomethylated	0.351065	0.24437	combinedRank top 10000	1489
cg15189793	223045	chr4	174456504	-	0.15699	0.2573	-0.10031	-0.678697	0.00171754	0.161465	0.151325	0.00517366	0.266668	0.243269	0.0123767	-0.0818047	0.135692	10826	0	0	13.6667	8	10	4	17	13	3	2	4	174456504	R		II	37	NBLA00301	Body	NBLA00301_Body	chr4	173535352	Autosome	Shelf	TRUE	FALSE	FALSE	FALSE	TRUE	42156	6	cg15189793	NBLA00301	Body	450k_E1_E2	2	0.000599	ENSG00000237125	ENST00000504429	79804	0.158181	0.161465	0.151325	0.266668	0.243269	0.261963	hypermethylated	0.15699	0.2573	combinedRank top 10000	1490
cg04366300	517453	chr11	125157962	+	0.422795	0.294963	0.127832	0.50505	0.000322543	0.434954	0.407494	0.013997	0.307286	0.28167	0.0128356	0.100208	0.0990885	10832	0	0	9	11.3333	7	11	12	12	3	3	11	125157962	F		II	37	PKNOX2	5UTR	PKNOX2_5UTR	chr11	125288065	Autosome	OpenSea	TRUE	FALSE	FALSE	FALSE	FALSE	45779	2	cg04366300	PKNOX2	5UTR	450k_E1_E2	22	0.036741	ENSG00000222844	ENST00000410912	NA	0.407494	0.434954	0.425936	0.307286	0.295932	0.28167	hypomethylated	0.422795	0.294963	combinedRank top 10000	1491
cg16456937	132402	chr2	219125572	-	0.307737	0.207446	0.100291	0.547173	0.000237864	0.314226	0.296074	0.010122	0.213677	0.196622	0.00941028	0.0823965	0.0951402	10832	0	0	15	12	13	8	19	15	3	3	2	219125572	R		II	37	GPBAR1	TSS200	GPBAR1_TSS200	chr2	218260848	Autosome	OpenSea	TRUE	FALSE	FALSE	FALSE	FALSE	1	1	cg16456937,cg06242216,cg25124402,cg02116437	GPBAR1	5UTR	E1_E2	37	0.0002	ENSG00000179921	ENST00000479077	151306	0.314226	0.296074	0.312911	0.213677	0.196622	0.21204	hypomethylated	0.307737	0.207446	combinedRank top 10000	1492
cg25845027	375263	chr8	18891334	+	0.474323	0.265742	0.208582	0.812653	0.00174762	0.499657	0.447451	0.0261368	0.278285	0.257348	0.0110681	0.169166	0.136204	10832	0	0	11.6667	14	9	14	13	14	3	3	8	18891334	F		II	37			_	chr8	19033823	Autosome	OpenSea	FALSE	FALSE	FALSE	TRUE	FALSE	45779	3	cg25845027,cg05423679			E1_E2	14	0.001398	ENSG00000156011	ENST00000521841	23362	0.499657	0.447451	0.475862	0.278285	0.261593	0.257348	hypomethylated	0.474323	0.265742	combinedRank top 10000	1493
cg27496615	703421	chr17	46654246	-	0.120808	0.232117	-0.111309	-0.888249	0.00174823	0.123487	0.118361	0.00257101	0.238506	0.220223	0.0103105	-0.0967354	0.136226	10834	0	0	15	13.6667	14	12	16	16	3	3	17	46654246	R	Grn	I	37	HOXB4	Body	HOXB4_Body	chr17	48576883	Autosome	Island	TRUE	FALSE	FALSE	FALSE	FALSE	0	0	cg19710451,cg27496615,cg20693334	HOXB4	Body	450k_E1	NA	NA	ENSG00000120093	ENST00000464266	3213	0.123487	0.118361	0.120578	0.220223	0.237623	0.238506	hypermethylated	0.120808	0.232117	combinedRank top 10000	1494
cg06606563	567861	chr13	29157266	+	0.499252	0.348867	0.150385	0.50493	7.25364e-05	0.507387	0.48779	0.010213	0.361426	0.339709	0.0112512	0.126364	0.0836617	10840	0	0	13.3333	12	11	10	15	13	3	3	13	29157266	F		II	37			_	chr13	28583128	Autosome	OpenSea	TRUE	FALSE	FALSE	FALSE	FALSE	45779	2	cg23884903,cg06606563			E1_E2	20	0.014776	ENSG00000102755	ENST00000539099	2321	0.507387	0.502578	0.48779	0.339709	0.361426	0.345466	hypomethylated	0.499252	0.348867	combinedRank top 10000	1495
cg08224120	254338	chr5	136940556	-	0.403246	0.28122	0.122026	0.504892	0.000836336	0.419911	0.385518	0.0172211	0.296866	0.272516	0.0135783	0.0886522	0.118743	10847	0	0	13.3333	11.6667	9	11	17	12	3	3	5	136940556	R		II	37			_	chr5	137604866	Autosome	OpenSea	TRUE	TRUE	FALSE	FALSE	FALSE	45779	3	cg08224120,cg19434902			E1	1	0.017173	ENSG00000152377	ENST00000503916	6695	0.385518	0.404309	0.419911	0.296866	0.272516	0.274279	hypomethylated	0.403246	0.28122	combinedRank top 10000	1496
cg16425244	492676	chr11	60624690	-	0.512834	0.323021	0.189813	0.65074	0.00175145	0.529313	0.48497	0.0242651	0.335213	0.316569	0.0105649	0.149757	0.136313	10847	0	0	8	13	3	11	13	16	2	3	11	60624690	R		II	37	PTGDR2	TSS1500	PTGDR2_TSS1500	chr11	60857216	Autosome	Shelf	TRUE	FALSE	FALSE	FALSE	FALSE	1	1	cg25087851,cg13109410,cg16425244,cg14979217	GPR44	TSS1500	E1_E2	19	0.033347	ENSG00000183134	ENST00000332539	11251	0.529313	0.524218	0.48497	0.335213	0.316569	0.31728	hypomethylated	0.512834	0.323021	combinedRank top 10000	1497
cg24650522	283307	chr6	30434215	+	0.211668	0.111417	0.100251	0.868435	0.00133648	0.226763	0.19619	0.0152899	0.129242	0.101406	0.0154766	0.0669477	0.128935	10848	0	0	12.3333	10.3333	9	6	16	19	3	3	6	30434215	F		II	37			_	chr6	30466437	Autosome	Island	TRUE	FALSE	FALSE	FALSE	FALSE	1	1	cg16459276,cg07017214,cg13518670,cg23616223,cg25716514,cg24900923,cg11192541,cg27535757,cg04293259,cg24650522,cg20073831,cg27061115			450k_E1_E2	9	0.017572	ENSG00000226577	ENST00000445710	NA	0.212051	0.226763	0.19619	0.129242	0.103602	0.101406	hypomethylated	0.211668	0.111417	combinedRank top 10000	1498
cg09466465	758182	chr19	37663737	-	0.288656	0.188468	0.100188	0.589579	0.000626391	0.30127	0.279368	0.0113231	0.200965	0.174752	0.013149	0.0784025	0.11231	10873	0	0	11.3333	13.3333	7	13	20	14	3	3	19	37663737	R	Grn	I	37	ZNF585A	TSS1500	ZNF585A_TSS1500	chr19	37172834	Autosome	OpenSea	TRUE	FALSE	FALSE	FALSE	FALSE	45779	2	cg05813152,cg04053763,cg27326856,cg03524308,cg01331105,cg12182940,cg10911660,cg03163944,cg10661724,cg09466465,cg20981058,cg11967894,cg06543526,cg25666489	ZNF585A	TSS1500	450k_E1_E2	34	0.000599	ENSG00000196967	ENST00000356958	199704	0.30127	0.279368	0.285332	0.200965	0.189688	0.174752	hypomethylated	0.288656	0.188468	combinedRank top 10000	1499
cg14419560	513636	chr11	117668235	+	0.334481	0.232817	0.101664	0.504553	9.98373e-05	0.339701	0.328117	0.00587576	0.238926	0.223911	0.00788882	0.0891909	0.0852211	10874	0	0	15.6667	16.3333	13	13	19	21	3	3	11	117668235	F		II	37	DSCAML1	TSS1500	DSCAML1_TSS1500	chr11	117797519	Autosome	Shore	TRUE	FALSE	FALSE	FALSE	FALSE	1	1	cg21014159,cg21640587,cg07621104,cg11333886,cg18578096,cg18585693,cg14419560,cg17677487,cg13565215,cg22479949	DSCAML1	TSS200	E1_E2	47	0.0002	ENSG00000177103	ENST00000321322	57453	0.339701	0.335624	0.328117	0.235614	0.238926	0.223911	hypomethylated	0.334481	0.232817	combinedRank top 10000	1500
cg15757793	716929	chr17	77217025	+	0.290164	0.17825	0.111914	0.673099	0.001759	0.307874	0.277338	0.0158435	0.199001	0.160566	0.0194001	0.0783368	0.136381	10882	0	0	11.6667	12.6667	9	9	13	16	3	3	17	77217025	F		II	37	HRNBP3	5UTR	HRNBP3_5UTR	chr17	79220942	Autosome	OpenSea	TRUE	TRUE	FALSE	FALSE	TRUE	1	1	cg13638849,cg20320624,cg03955683,cg27503398,cg04239994,cg15757793	HRNBP3	5UTR	450k_E1_E2	4	0.000599	ENSG00000167281	ENST00000582139	146713	0.277338	0.285279	0.307874	0.199001	0.175183	0.160566	hypomethylated	0.290164	0.17825	combinedRank top 10000	1501
cg20510474	82747	chr2	6675896	+	0.310016	0.153503	0.156513	0.968829	0.00175957	0.331354	0.297963	0.0185311	0.157697	0.145202	0.00718904	0.140266	0.136381	10888	0	0	13.6667	15.3333	13	10	14	19	3	3	2	6675896	F		II	37			_	chr2	6535763	Autosome	OpenSea	FALSE	FALSE	FALSE	FALSE	FALSE	45779	3	cg20510474			450k_E1_E2	18	0.0002	ENSG00000231610	ENST00000454229	NA	0.297963	0.300732	0.331354	0.145202	0.15761	0.157697	hypomethylated	0.310016	0.153503	combinedRank top 10000	1502
cg13805654	136951	chr2	233388287	-	0.372789	0.259871	0.112917	0.504275	0.000638009	0.385843	0.357181	0.0145003	0.271575	0.250895	0.0106062	0.0856063	0.112787	10892	0	0	14.6667	19	10	17	18	22	3	3	2	233388287	R		II	37			_	chr2	232523576	Autosome	Island	TRUE	FALSE	FALSE	FALSE	FALSE	45779	2	cg08007899,cg13805654			450k_E1_E2	2	0.000399	ENSG00000237412	ENST00000602410	646960	0.385843	0.357181	0.375342	0.271575	0.257144	0.250895	hypomethylated	0.372789	0.259871	combinedRank top 10000	1503
cg05839762	282056	chr6	29911095	-	0.236098	0.384509	-0.148411	-0.680824	0.00176032	0.253442	0.218544	0.0174499	0.405305	0.356723	0.0250339	-0.103281	0.136381	10895	0	0	13.6667	9.66667	12	8	15	13	3	3	6	29911095	R	Grn	I	37	HLA-A	Body	HLA-A_Body	chr6	29943317	Autosome	Island	TRUE	FALSE	FALSE	FALSE	FALSE	42156	10	cg05157171,cg24580035,cg11808100,cg25548869,cg19748509,cg09803951,cg22951229,cg05738749,cg11722179,cg18106971,cg10886493,cg18599206,cg19045970,cg05839762,cg14772439,cg14018363,cg09535358	HLA-A	Body	450k_E1	5	0.338858	ENSG00000227766	ENST00000429656	NA	0.253442	0.236307	0.218544	0.356723	0.391497	0.405305	hypermethylated	0.236098	0.384509	combinedRank top 10000	1504
cg19701540	471662	chr10	134600915	-	0.288919	0.15659	0.132329	0.843454	0.00176093	0.298604	0.280128	0.00927066	0.176164	0.139141	0.0186026	0.103964	0.136384	10900	0	0	12.3333	11.6667	10	11	15	12	3	3	10	134600915	R	Red	I	37	NKX6-2	TSS1500	NKX6-2_TSS1500	chr10	132787410	Autosome	Island	TRUE	FALSE	FALSE	FALSE	FALSE	45779	2	cg00018024,cg08444220,cg19701540,cg07251711,cg25485875,cg15558882,cg20548339	NKX6-2	TSS1500	450k_E1_E2	11	0.01857	ENSG00000148826	ENST00000368592	84504	0.298604	0.280128	0.288025	0.176164	0.139141	0.154465	hypomethylated	0.288919	0.15659	combinedRank top 10000	1505
cg10226902	799904	chr21	34733789	-	0.352035	0.227971	0.124064	0.605342	0.00176216	0.35276	0.35144	0.000669668	0.238548	0.221412	0.00924776	0.112892	0.136468	10901	0	0	17	15	16	11	18	21	3	3	21	34733789	R		II	37			_	chr21	33361482	Autosome	OpenSea	TRUE	TRUE	FALSE	FALSE	FALSE	1	1	cg10226902			E1_E2	21	0.011582	ENSG00000226501	ENST00000451645	NA	0.35276	0.351905	0.35144	0.238548	0.223953	0.221412	hypomethylated	0.352035	0.227971	combinedRank top 10000	1506
cg08026078	487383	chr11	36383466	+	0.286423	0.186306	0.100117	0.594551	0.000824176	0.300665	0.274591	0.0132031	0.193227	0.176523	0.00871205	0.0813641	0.118485	10906	0	0	11.6667	9.66667	9	7	13	14	3	3	11	36383466	F		II	37	PRR5L	5UTR	PRR5L_5UTR	chr11	36361915	Autosome	OpenSea	TRUE	FALSE	FALSE	FALSE	FALSE	45779	2	cg08026078	PRR5L	5UTR	E1_E2	20	0.001597	ENSG00000135362	ENST00000532121	79899	0.284012	0.274591	0.300665	0.193227	0.176523	0.189169	hypomethylated	0.286423	0.186306	combinedRank top 10000	1507
cg22418837	123329	chr2	175893055	-	0.265874	0.438081	-0.172207	-0.699749	0.00176623	0.291604	0.242099	0.0248101	0.452674	0.428715	0.0128059	-0.137111	0.13652	10922	0	0	13.3333	10	10	6	17	13	3	3	2	175893055	R		II	37			_	chr2	175028326	Autosome	OpenSea	TRUE	FALSE	FALSE	FALSE	FALSE	1	1	cg27020599,cg22418837,cg18323589			E1_E2	26	0.0002	ENSG00000212167	ENST00000390865	NA	0.291604	0.26392	0.242099	0.428715	0.432855	0.452674	hypermethylated	0.265874	0.438081	combinedRank top 10000	1508
cg08896939	693627	chr17	29297380	+	0.150099	0.250164	-0.100065	-0.700456	0.00165478	0.158388	0.143304	0.00765227	0.264682	0.235914	0.0143856	-0.0775256	0.134441	10926	0	0	17.3333	14	14	13	21	15	3	3	17	29297380	F		II	37	RNF135	TSS1500	RNF135_TSS1500	chr17	30970361	Autosome	Shore	TRUE	TRUE	FALSE	FALSE	FALSE	45779	2	cg08896939,cg01347228,cg04193820,cg03596034,cg20469139,cg18459618,cg09683562,cg11857033,cg04590184,cg25821304,cg09811317,cg15258416,cg18213979,cg24505678	RNF135	TSS1500	450k_E1_E2	17	0.22484	ENSG00000181481	ENST00000328381	84282	0.158388	0.143304	0.148605	0.235914	0.249897	0.264682	hypermethylated	0.150099	0.250164	combinedRank top 10000	1509
cg16180353	485595	chr11	31819219	-	0.164718	0.284923	-0.120206	-0.755316	0.00176918	0.179842	0.146121	0.0171264	0.306529	0.264876	0.0208703	-0.0850345	0.13661	10933	0	0	11.3333	11.6667	9	9	15	16	3	3	11	31819219	R		II	37	PAX6	Body	PAX6_Body	chr11	31797670	Autosome	Shore	FALSE	FALSE	FALSE	TRUE	TRUE	1	1	cg04521333,cg03854796,cg16180353,cg26029734,cg21016855,cg06666008,cg02771142	PAX6	Body	450k_E1_E2	47	0.154153	ENSG00000007372	ENST00000532916	5080	0.146121	0.16819	0.179842	0.306529	0.283364	0.264876	hypermethylated	0.164718	0.284923	combinedRank top 10000	1510
cg00135497	220400	chr4	155661849	-	0.265655	0.457658	-0.192003	-0.762589	0.00177286	0.285004	0.247834	0.0186324	0.461971	0.452049	0.00508592	-0.167045	0.136697	10948	0	0	11	8.66667	8	8	13	9	3	3	4	155661849	R	Red	I	37			_	chr4	154740696	Autosome	Island	TRUE	FALSE	FALSE	FALSE	TRUE	1	1	cg04292660,cg08271909,cg03065175,cg00135497,cg01511232,cg16902294	LRAT	TSS200	450k_E1_E2	14	0.0002	ENSG00000249074	ENST00000506966	NA	0.285004	0.264126	0.247834	0.461971	0.452049	0.458952	hypermethylated	0.265655	0.457658	combinedRank top 10000	1511
cg11218091	466821	chr10	124638976	+	0.219222	0.336749	-0.117527	-0.597145	0.00177357	0.242287	0.203638	0.0203812	0.354394	0.323159	0.016007	-0.0808727	0.136708	10951	0	0	9.33333	11	7	10	11	12	3	3	10	124638976	F	Grn	I	37	LOC399815	TSS200	LOC399815_TSS200	chr10	122879459	Autosome	Island	FALSE	FALSE	TRUE	TRUE	FALSE	45779	3	cg11218091,cg11216554,cg14708218,cg18195080,cg15252215,cg12474023,cg19634157,cg09019052,cg20072242,cg12346673,cg22704326,cg10241347,cg09533473,cg11729970,cg08779706	LOC399815	Body	450k_E1_E2	2	0.008786	ENSG00000138161	ENST00000368904	50624	0.211742	0.203638	0.242287	0.323159	0.332694	0.354394	hypermethylated	0.219222	0.336749	combinedRank top 10000	1512
cg07989614	723115	chr18	3624429	-	0.377774	0.263533	0.114241	0.5035	0.000987957	0.38411	0.370257	0.00700153	0.278839	0.253145	0.0135345	0.0914183	0.122651	10952	0	0	14.3333	14	12	11	17	17	3	3	18	3624429	R		II	37	DLGAP1	Body	DLGAP1_Body	chr18	3624429	Autosome	OpenSea	TRUE	TRUE	FALSE	FALSE	FALSE	0	0	cg16973111,cg07989614	DLGAP1	Body	E1_E2	NA	NA	ENSG00000262001	ENST00000572856	NA	0.378955	0.38411	0.370257	0.278839	0.253145	0.258616	hypomethylated	0.377774	0.263533	combinedRank top 10000	1513
cg14376467	209832	chr4	86851411	-	0.268028	0.168074	0.099954	0.642754	0.000430848	0.280286	0.260765	0.0106765	0.172941	0.160257	0.00683665	0.0878237	0.104957	10965	0	0	11.3333	12.3333	6	10	14	15	3	3	4	86851411	R		II	37	ARHGAP24	Body	ARHGAP24_Body	chr4	85930257	Autosome	OpenSea	TRUE	FALSE	FALSE	FALSE	FALSE	45779	2	cg22017213,cg21001614,cg15831020,cg13889934,cg14376467,cg21446955	ARHGAP24	Body	450k_E1_E2	1	0.001398	ENSG00000138639	ENST00000503917	83478	0.280286	0.260765	0.263032	0.160257	0.171022	0.172941	hypomethylated	0.268028	0.168074	combinedRank top 10000	1514
cg08995609	498054	chr11	66104115	+	0.524373	0.345247	0.179126	0.589024	0.0017793	0.550824	0.4993	0.0257892	0.353591	0.329972	0.0132471	0.14571	0.136789	10981	0	0	13.3333	9.66667	12	5	14	13	3	3	11	66104115	F		II	37	RIN1	TSS200	RIN1_TSS200	chr11	66336643	Autosome	Shore	TRUE	FALSE	FALSE	FALSE	FALSE	45779	4	cg05998426,cg14263139,cg08995609,cg15082918,cg14550985,cg14042308,cg23220439,cg14562054,cg22750284	RIN1	TSS1500	450k_E1	0	0.000399	ENSG00000174791	ENST00000311320	9610	0.550824	0.4993	0.522995	0.352178	0.329972	0.353591	hypomethylated	0.524373	0.345247	combinedRank top 10000	1515
cg08288074	501330	chr11	69919554	+	0.390206	0.207216	0.182991	0.881616	0.00178301	0.410582	0.377544	0.0178185	0.21049	0.201615	0.0048731	0.167054	0.136816	10998	0	0	10.3333	13.6667	9	11	12	18	3	3	11	69919554	F		II	37			_	chr11	70073447	Autosome	OpenSea	TRUE	FALSE	FALSE	FALSE	FALSE	0	0	cg04530028,cg14637111,cg08288074			450k_E1_E2	NA	NA	ENSG00000248844	ENST00000511013	101928443	0.382492	0.377544	0.410582	0.201615	0.209541	0.21049	hypomethylated	0.390206	0.207216	combinedRank top 10000	1516
cg01342467	52204	chr1	156119434	-	0.43443	0.303698	0.130732	0.502581	5.98886e-05	0.436958	0.431512	0.00274389	0.310121	0.299725	0.00561439	0.121391	0.0821972	11009	0	0	13	11	11	9	16	12	3	3	1	156119434	R		II	37	SEMA4A	TSS1500	SEMA4A_TSS1500	chr1	156149642	Autosome	OpenSea	TRUE	FALSE	FALSE	FALSE	FALSE	1	1	cg05824709,cg01342467,cg08957767,cg00107970	SEMA4A	TSS1500	E1	1	0.017772	ENSG00000196189	ENST00000435124	64218	0.431512	0.436958	0.434819	0.299725	0.301247	0.310121	hypomethylated	0.43443	0.303698	combinedRank top 10000	1517
cg08548444	222994	chr4	174445082	-	0.233286	0.33462	-0.101335	-0.502356	9.01788e-05	0.239857	0.229012	0.00577556	0.343474	0.32966	0.00768568	-0.0898033	0.0842225	11023	0	0	19	10.3333	15	6	23	16	3	3	4	174445082	R		II	37			_	chr4	173523930	Autosome	Shore	TRUE	FALSE	FALSE	FALSE	TRUE	45779	5	cg08548444,cg26463328,cg11444009			450k_E1_E2	1	0.00639	ENSG00000261646	ENST00000563631	NA	0.230989	0.239857	0.229012	0.343474	0.32966	0.330728	hypermethylated	0.233286	0.33462	combinedRank top 10000	1518
cg23214249	437095	chr10	11978707	-	0.276227	0.17646	0.0997668	0.618292	0.00178454	0.282475	0.264878	0.00984571	0.179611	0.174429	0.00276652	0.0852664	0.136853	11040	0	0	11.6667	10.3333	10	7	13	16	3	3	10	11978707	R		II	37	UPF2	Body	UPF2_Body	chr10	11936707	Autosome	OpenSea	FALSE	FALSE	FALSE	FALSE	FALSE	0	0	cg23214249	UPF2	Body	450k_E1_E2	NA	NA	ENSG00000251957	ENST00000516148	NA	0.264878	0.282475	0.281329	0.179611	0.174429	0.175341	hypomethylated	0.276227	0.17646	combinedRank top 10000	1519
cg20062254	63963	chr1	201346801	-	0.402738	0.262964	0.139773	0.596513	0.00179159	0.405359	0.399698	0.00285383	0.271794	0.248528	0.0126058	0.127904	0.136932	11042	0	0	6.66667	8.66667	4	7	10	11	2	3	1	201346801	R	Red	I	37	TNNT2	1stExon	TNNT2_1stExon	chr1	201377672	Autosome	OpenSea	TRUE	TRUE	FALSE	FALSE	FALSE	0	0	cg18330203,cg04872399,cg20062254,cg19233001,cg06251097,cg23594208,cg18692273	TNNT2	5UTR	E1_E2	NA	NA	ENSG00000118194	ENST00000412633	7139	0.405359	0.399698	0.403156	0.271794	0.248528	0.268571	hypomethylated	0.402738	0.262964	combinedRank top 10000	1520
cg27097788	197418	chr4	8178721	-	0.325966	0.22622	0.099746	0.508183	0.00090501	0.339895	0.312685	0.0136168	0.241441	0.213888	0.0140018	0.0712439	0.120148	11050	0	0	10	13	9	12	11	14	3	3	4	8178721	R		II	37			_	chr4	8176993	Autosome	OpenSea	TRUE	FALSE	FALSE	FALSE	FALSE	1	1	cg27097788,cg02679375			E1_E2	13	0.0002	ENSG00000250471	ENST00000514075	NA	0.312685	0.339895	0.325319	0.241441	0.223333	0.213888	hypomethylated	0.325966	0.22622	combinedRank top 10000	1521
cg08471925	340001	chr7	47674869	-	0.761402	0.534711	0.226691	0.501992	0.000116829	0.781428	0.749475	0.0174488	0.548068	0.524814	0.0120069	0.201407	0.0865555	11051	0	0	11.6667	13.6667	9	11	13	16	3	3	7	47674869	R		II	37			_	chr7	47635270	Autosome	OpenSea	TRUE	FALSE	FALSE	FALSE	FALSE	45779	3	cg01864991,cg08471925,cg04896115			E1_E2	17	0.15016	ENSG00000236078	ENST00000429010	101929086	0.781428	0.749475	0.753302	0.524814	0.531249	0.548068	hypomethylated	0.761402	0.534711	combinedRank top 10000	1522
cg24586121	133655	chr2	220377759	-	0.33044	0.201697	0.128743	0.6854	0.00179374	0.348106	0.320769	0.0153221	0.20674	0.195174	0.00592305	0.114029	0.136932	11052	0	0	14	11.3333	12	11	16	12	3	3	2	220377759	R	Grn	I	37	ACCN4	TSS1500	ACCN4_TSS1500	chr2	219513036	Autosome	Island	TRUE	FALSE	FALSE	FALSE	FALSE	45779	2	cg04114655,cg24586121,cg04576568,cg02529035	ACCN4	TSS1500	450k_E1_E2	1	0.023962	ENSG00000144591	ENST00000496536	29926	0.320769	0.348106	0.322445	0.20674	0.203177	0.195174	hypomethylated	0.33044	0.201697	combinedRank top 10000	1523
cg25916017	589672	chr14	34507672	+	0.398119	0.278197	0.119922	0.501935	0.000246599	0.411694	0.387672	0.0123123	0.289844	0.268168	0.0109281	0.0978282	0.0952223	11055	0	0	13.3333	12.6667	13	9	14	19	3	3	14	34507672	F		II	37			_	chr14	34038465	Autosome	OpenSea	TRUE	FALSE	FALSE	FALSE	FALSE	1	1	cg25916017,cg22379575,cg16506042			E1_E2	0	0.0002	ENSG00000129521	ENST00000550114	112399	0.387672	0.411694	0.394992	0.268168	0.289844	0.276579	hypomethylated	0.398119	0.278197	combinedRank top 10000	1524
cg27365627	633481	chr15	78614908	-	0.644414	0.4372	0.207214	0.549283	0.00179553	0.672979	0.629499	0.0247454	0.447066	0.427869	0.00960977	0.182433	0.136932	11067	0	0	10	13.6667	9	12	12	15	3	3	15	78614908	R	Red	I	37			_	chr15	78322565	Autosome	OpenSea	TRUE	FALSE	FALSE	FALSE	FALSE	42156	6	cg03651571,cg27365627			450k_E1_E2	2	0.034944	ENSG00000140395	ENST00000267973	80349	0.630765	0.629499	0.672979	0.436667	0.447066	0.427869	hypomethylated	0.644414	0.4372	combinedRank top 10000	1525
cg14204281	428850	chr9	137217473	-	0.254363	0.154649	0.099714	0.683125	0.00163739	0.268175	0.245748	0.0120827	0.158343	0.148894	0.00505061	0.0874051	0.134044	11068	0	0	19.3333	10.6667	15	5	24	15	3	3	9	137217473	R		II	37	RXRA	TSS1500	RXRA_TSS1500	chr9	134325626	Autosome	Island	TRUE	FALSE	FALSE	FALSE	FALSE	45779	2	cg14204281,cg17240787,cg08633611,cg09800519,cg13978325	RXRA	TSS200	450k_E1_E2	2	0.0002	ENSG00000186350	ENST00000484822	6256	0.268175	0.249167	0.245748	0.156711	0.148894	0.158343	hypomethylated	0.254363	0.154649	combinedRank top 10000	1526
cg22814884	498364	chr11	66360803	-	0.162687	0.2624	-0.0997126	-0.657564	0.00147723	0.171067	0.1568	0.0074533	0.273952	0.246995	0.0138851	-0.075928	0.131643	11069	0	0	13.6667	8.33333	10	6	17	11	3	3	11	66360803	R	Red	I	37	CCDC87	TSS1500	CCDC87_TSS1500	chr11	66593331	Autosome	Island	TRUE	FALSE	FALSE	FALSE	FALSE	45779	4	cg10059599,cg09213922,cg11644586,cg04738656,cg10141457,cg26736400,cg22110770,cg11335436,cg17510320,cg01002146,cg15599147,cg19659689,cg24968786,cg22814884	CCDC87	1stExon	450k_E1_E2	14	0.000599	ENSG00000173992	ENST00000310190	9973	0.160194	0.1568	0.171067	0.273952	0.246995	0.266252	hypermethylated	0.162687	0.2624	combinedRank top 10000	1527
cg10869483	489014	chr11	45745807	+	0.346869	0.206016	0.140853	0.724255	0.00179662	0.366608	0.332072	0.0177906	0.22726	0.179602	0.024246	0.104812	0.136932	11075	0	0	14.3333	11.3333	12	9	18	13	3	3	11	45745807	F		II	37	LOC100507384	Body	LOC100507384_Body	chr11	45724256	Autosome	OpenSea	FALSE	FALSE	TRUE	FALSE	FALSE	45779	2	cg20786730,cg15803018,cg10869483	LOC100507384	Body	E1_E2	1	0.001198	ENSG00000254519	ENST00000529769	100507384	0.366608	0.332072	0.341927	0.179602	0.22726	0.211186	hypomethylated	0.346869	0.206016	combinedRank top 10000	1528
cg15665342	719088	chr17	79139625	-	0.465984	0.32619	0.139794	0.501636	0.000293035	0.472791	0.456629	0.00837697	0.334866	0.310984	0.0132128	0.121763	0.0977535	11082	0	0	13.6667	13	11	12	15	15	3	3	17	79139625	R	Red	I	37	AATK	Body	AATK_Body	chr17	81165824	Autosome	Island	TRUE	FALSE	FALSE	FALSE	FALSE	1	1	cg06136185,cg11689732,cg26245256,cg26452766,cg03959796,cg15665342,cg26717786	AATK	Body	450k_E1_E2	2	0.0002	ENSG00000225180	ENST00000571031	388428	0.468533	0.472791	0.456629	0.332721	0.334866	0.310984	hypomethylated	0.465984	0.32619	combinedRank top 10000	1529
cg03065311	796585	chr20	62601662	-	0.262044	0.162393	0.0996506	0.658136	0.00114964	0.277808	0.248245	0.0148793	0.172872	0.15204	0.0104165	0.075373	0.126027	11087	0	0	9	4.66667	7	2	11	6	3	2	20	62601662	R		II	37	ZNF512B	TSS1500	ZNF512B_TSS1500	chr20	63970308	Autosome	Island	TRUE	FALSE	FALSE	FALSE	TRUE	45779	2	cg16746938,cg23931672,cg03065311,cg26760212	ZNF512B	TSS1500	450k_E1_E2	3	0.002396	ENSG00000196700	ENST00000369888	57473	0.248245	0.260079	0.277808	0.15204	0.172872	0.162268	hypomethylated	0.262044	0.162393	combinedRank top 10000	1530
cg11433624	273225	chr6	7146702	+	0.343763	0.228607	0.115155	0.568143	0.0018006	0.349519	0.338632	0.00547038	0.24013	0.213179	0.0138933	0.0985019	0.136932	11095	0	0	12.3333	14	11	11	15	17	3	3	6	7146702	F		II	37	RREB1	5UTR	RREB1_5UTR	chr6	7146468	Autosome	OpenSea	TRUE	FALSE	FALSE	FALSE	FALSE	1	1	cg11433624	RREB1	5UTR	450k_E1_E2	1	0.000399	ENSG00000124782	ENST00000483150	6239	0.338632	0.349519	0.343137	0.24013	0.232513	0.213179	hypomethylated	0.343763	0.228607	combinedRank top 10000	1531
cg09678836	583285	chr13	113623844	+	0.355886	0.212222	0.143665	0.719395	0.00180067	0.366087	0.343183	0.0116555	0.213342	0.210197	0.00175681	0.129841	0.136932	11097	0	0	15	14	11	12	19	16	3	3	13	113623844	F	Grn	I	37	MCF2L	Body	MCF2L_Body	chr13	112969529	Autosome	Shore	TRUE	FALSE	FALSE	FALSE	TRUE	0	0	cg00127894,cg15179805,cg09678836	MCF2L	Body	450k_E1_E2	NA	NA	ENSG00000126217	ENST00000535094	23263	0.343183	0.358389	0.366087	0.213342	0.213126	0.210197	hypomethylated	0.355886	0.212222	combinedRank top 10000	1532
cg02655630	788150	chr20	44658941	-	0.313752	0.214145	0.0996067	0.530456	0.000233576	0.319486	0.310563	0.00497608	0.222221	0.205552	0.00834627	0.0883418	0.0947094	11102	0	0	12	10.3333	10	7	14	14	3	3	20	44658941	R		II	37	SLC12A5	Body	SLC12A5_Body	chr20	46030301	Autosome	Island	TRUE	FALSE	FALSE	FALSE	FALSE	1	1	cg07547549,cg02655630	SLC12A5	Body	450k_E1_E2	1	0.0002	ENSG00000124140	ENST00000243964	57468	0.310563	0.319486	0.311207	0.214662	0.205552	0.222221	hypomethylated	0.313752	0.214145	combinedRank top 10000	1533
cg14535709	613090	chr14	105994897	-	0.326048	0.189642	0.136406	0.751249	0.00180462	0.342989	0.309602	0.0166992	0.21634	0.172993	0.0233554	0.0932613	0.136993	11118	0	0	8.66667	10.6667	5	9	11	13	3	3	14	105994897	R	Grn	I	37	TMEM121	5UTR	TMEM121_5UTR	chr14	105528559	Autosome	Island	TRUE	FALSE	FALSE	FALSE	FALSE	0	0	cg26382173,cg11042361,cg14535709	TMEM121	5UTR	E1_E2	NA	NA	ENSG00000184986	ENST00000552019	80757	0.309602	0.342989	0.325554	0.21634	0.179594	0.172993	hypomethylated	0.326048	0.189642	combinedRank top 10000	1534
cg23463897	13510	chr1	19276144	-	0.327131	0.22757	0.0995606	0.504955	0.00131528	0.339981	0.313207	0.013419	0.245447	0.21484	0.0159394	0.0677602	0.12856	11123	0	0	9.66667	9	3	8	14	10	2	3	1	19276144	R		II	37	IFFO2	Body	IFFO2_Body	chr1	18949649	Autosome	OpenSea	TRUE	FALSE	FALSE	FALSE	FALSE	0	0	cg23463897,cg22867719,cg26924440	IFFO2	Body	E1_E2	NA	NA	ENSG00000255275	ENST00000494072	NA	0.328204	0.313207	0.339981	0.245447	0.222423	0.21484	hypomethylated	0.327131	0.22757	combinedRank top 10000	1535
cg00213828	120040	chr2	162017918	+	0.323515	0.223982	0.0995326	0.511352	0.00123097	0.337615	0.307408	0.0152034	0.231677	0.211722	0.0107322	0.0757311	0.126964	11131	0	0	13	10.6667	11	8	17	15	3	3	2	162017918	F		II	37	TANK	5UTR	TANK_5UTR	chr2	161161406	Autosome	Shore	TRUE	FALSE	FALSE	FALSE	FALSE	45779	4	cg19098421,cg00213828	TANK	5UTR	E1_E2	1	0.0002	ENSG00000136560	ENST00000456358	10010	0.307408	0.325522	0.337615	0.211722	0.231677	0.228548	hypomethylated	0.323515	0.223982	combinedRank top 10000	1536
cg03539789	134183	chr2	223167170	-	0.164598	0.285172	-0.120574	-0.75752	0.00180929	0.186138	0.150267	0.0189913	0.30912	0.272874	0.020742	-0.0867351	0.137029	11143	0	0	9.33333	11.3333	7	7	13	14	3	3	2	223167170	R		II	37	CCDC140	5UTR	CCDC140_5UTR	chr2	222302450	Autosome	Shore	TRUE	FALSE	FALSE	FALSE	FALSE	1	1	cg16325502,cg19102771,cg08697503,cg10269365,cg03539789,cg20923619,cg00790098	CCDC140	5UTR	450k_E1_E2	32	0.0002	ENSG00000135903	ENST00000336840	5077	0.157388	0.150267	0.186138	0.30912	0.272874	0.273523	hypermethylated	0.164598	0.285172	combinedRank top 10000	1537
cg10876801	463658	chr10	114716563	+	0.183205	0.282701	-0.0994965	-0.599299	0.00130342	0.188765	0.175568	0.00683938	0.291446	0.267688	0.0130607	-0.0789232	0.128268	11146	0	0	13.3333	14.6667	12	12	15	19	3	3	10	114716563	F		II	37	TCF7L2	Body	TCF7L2_Body	chr10	112956803	Autosome	OpenSea	TRUE	FALSE	FALSE	FALSE	FALSE	45779	2	cg10876801,cg00934394	TCF7L2	Body	E1_E2	1	0.0002	ENSG00000233547	ENST00000369391	NA	0.185282	0.175568	0.188765	0.291446	0.28897	0.267688	hypermethylated	0.183205	0.282701	combinedRank top 10000	1538
cg21475150	107623	chr2	101618248	+	0.114245	0.252051	-0.137806	-1.07666	0.00181175	0.125553	0.105017	0.0104245	0.265953	0.229012	0.0200938	-0.103459	0.137029	11159	0	0	12	10.3333	10	7	13	15	3	3	2	101618248	F	Red	I	37	RPL31	TSS1500	RPL31_TSS1500	chr2	101001785	Autosome	Island	TRUE	FALSE	FALSE	FALSE	FALSE	45779	3	cg26186879,cg09564448,cg14825928,cg02889394,cg02964208,cg21475150,cg22809047,cg10148764	RPL31	TSS1500	450k_E1_E2	1	0.009585	ENSG00000071082	ENST00000264258	6160	0.112165	0.125553	0.105017	0.229012	0.265953	0.261188	hypermethylated	0.114245	0.252051	combinedRank top 10000	1539
cg25766247	385675	chr8	59714165	-	0.18042	0.279873	-0.0994527	-0.606235	0.0012604	0.18944	0.172704	0.00844373	0.296162	0.271454	0.0141097	-0.0820146	0.127684	11159	0	0	8.66667	14.3333	7	9	10	18	3	3	8	59714165	R		II	37			_	chr8	58801605	Autosome	OpenSea	TRUE	TRUE	FALSE	FALSE	FALSE	0	0	cg25766247			450k_E1_E2	NA	NA	ENSG00000238433	ENST00000459488	NA	0.18944	0.172704	0.179116	0.272001	0.296162	0.271454	hypermethylated	0.18042	0.279873	combinedRank top 10000	1540
cg03361294	594019	chr14	57051003	+	0.572656	0.401907	0.170749	0.500326	0.000995211	0.5905	0.545413	0.0239683	0.427665	0.378862	0.0245144	0.117748	0.122847	11193	0	0	12	14.6667	6	13	15	17	3	3	14	57051003	F		II	37	TMEM260	Body	TMEM260_Body	chr14	56584284	Autosome	OpenSea	TRUE	FALSE	FALSE	FALSE	FALSE	1	1	cg13538554,cg03361294	TMEM260	Body	E1_E2	10	0.0002	ENSG00000070269	ENST00000538838	54916	0.545413	0.582056	0.5905	0.427665	0.399194	0.378862	hypomethylated	0.572656	0.401907	combinedRank top 10000	1541
cg21167477	219650	chr4	153147646	+	0.711907	0.500398	0.211509	0.50019	0.000377113	0.727918	0.699304	0.0146084	0.523441	0.479256	0.0221536	0.175863	0.102207	11203	0	0	12	12.6667	10	11	13	14	3	3	4	153147646	F		II	37			_	chr4	152226493	Autosome	OpenSea	FALSE	FALSE	FALSE	FALSE	FALSE	45779	2	cg03711961,cg21167477			E1_E2	7	0.001597	ENSG00000251377	ENST00000504957	NA	0.708498	0.727918	0.699304	0.479256	0.498497	0.523441	hypomethylated	0.711907	0.500398	combinedRank top 10000	1542
cg22626659	158794	chr3	52334181	-	0.429077	0.225579	0.203498	0.898265	0.00182098	0.433528	0.423802	0.00491516	0.246759	0.208834	0.0193479	0.177042	0.137159	11206	0	0	14.6667	16	10	12	20	19	3	3	3	52334181	R		II	37			_	chr3	52300164	Autosome	OpenSea	TRUE	TRUE	FALSE	FALSE	FALSE	45779	3	cg22626659			450k_E1_E2	2	0.003994	ENSG00000242797	ENST00000467187	NA	0.433528	0.423802	0.429902	0.246759	0.221143	0.208834	hypomethylated	0.429077	0.225579	combinedRank top 10000	1543
cg06023345	398766	chr8	127568650	+	0.288322	0.411906	-0.123584	-0.500052	0.000734978	0.297993	0.269442	0.0163519	0.42151	0.398938	0.0116558	-0.100945	0.116107	11214	0	0	13	8	12	4	14	10	3	2	8	127568650	F	Grn	I	37	FAM84B	3UTR	FAM84B_3UTR	chr8	126556404	Autosome	Shore	FALSE	FALSE	TRUE	TRUE	FALSE	0	0	cg03374695,cg06023345,cg21390512,cg02925049,cg13636698,cg16566518	FAM84B	Body	450k_E1_E2	NA	NA	ENSG00000253530	ENST00000519123	105375750	0.297993	0.29753	0.269442	0.41527	0.398938	0.42151	hypermethylated	0.288322	0.411906	combinedRank top 10000	1544
cg19228334	305177	chr6	101851283	+	0.195831	0.29514	-0.0993086	-0.568009	0.00170216	0.20598	0.176134	0.017061	0.311296	0.286257	0.0140146	-0.080277	0.135454	11215	0	0	13.3333	6.66667	10	5	15	9	3	3	6	101851283	F		II	37	GRIK2	Body	GRIK2_Body	chr6	101403406	Autosome	Shore	FALSE	FALSE	FALSE	TRUE	FALSE	1	1	cg04498418,cg20640499,cg19228334	GRIK2	Body	450k_E1	5	0.094149	ENSG00000164418	ENST00000318991	2898	0.176134	0.20598	0.205379	0.287866	0.286257	0.311296	hypermethylated	0.195831	0.29514	combinedRank top 10000	1545
cg03278734	766081	chr19	48824219	-	0.261505	0.440627	-0.179122	-0.730954	0.00182594	0.269299	0.253112	0.00810998	0.458367	0.417043	0.0212728	-0.147744	0.137316	11222	0	0	14.3333	11.6667	9	5	20	17	3	3	19	48824219	R		II	37	CCDC114	TSS1500	CCDC114_TSS1500	chr19	48320961	Autosome	Shore	FALSE	FALSE	TRUE	TRUE	FALSE	1	1	cg02744588,cg03028257,cg03278734,cg07925085	CCDC114	TSS1500	E1_E2	10	0.0002	ENSG00000105479	ENST00000483610	93233	0.262104	0.253112	0.269299	0.458367	0.44647	0.417043	hypermethylated	0.261505	0.440627	combinedRank top 10000	1546
cg03201811	761760	chr19	42656297	+	0.303166	0.2039	0.0992664	0.549993	0.000522326	0.311836	0.29852	0.00751435	0.215604	0.19278	0.0114234	0.0829166	0.108973	11232	0	0	13.6667	13	9	11	18	15	3	3	19	42656297	F		II	37			_	chr19	42152144	Autosome	OpenSea	TRUE	FALSE	FALSE	FALSE	FALSE	45779	2	cg21551267,cg23971451,cg03201811,cg01251620,cg22266095,cg02370884			E1	0	0.108227	ENSG00000252356	ENST00000516547	NA	0.299142	0.29852	0.311836	0.215604	0.19278	0.203316	hypomethylated	0.303166	0.2039	combinedRank top 10000	1547
cg08784129	485633	chr11	31827379	+	0.109958	0.215486	-0.105528	-0.910509	0.00182745	0.130561	0.0987215	0.0178671	0.222613	0.201404	0.0121957	-0.0708432	0.137332	11232	0	0	13.3333	9	12	8	15	10	3	3	11	31827379	F		II	37	PAX6	Body	PAX6_Body	chr11	31805830	Autosome	Shore	TRUE	FALSE	FALSE	FALSE	TRUE	1	1	cg18372607,cg08784129,cg15215534,cg09382096,cg18082638,cg07124117	PAX6	Body	450k_E1_E2	12	0.0002	ENSG00000007372	ENST00000534353	5080	0.100592	0.130561	0.0987215	0.222442	0.222613	0.201404	hypermethylated	0.109958	0.215486	combinedRank top 10000	1548
cg26112893	7483	chr1	8586085	+	0.259508	0.160256	0.0992518	0.662622	0.000346049	0.264762	0.251984	0.00668457	0.170567	0.150302	0.0101372	0.0814166	0.100772	11235	0	0	11.3333	9.66667	8	7	14	12	3	3	1	8586085	F	Red	I	37	RERE	Body	RERE_Body	chr1	8526025	Autosome	OpenSea	TRUE	FALSE	FALSE	FALSE	FALSE	1	1	cg04124586,cg19060601,cg27287578,cg26112893,cg08125081,cg18507560	RERE	Body	E1_E2	18	0.004992	ENSG00000142599	ENST00000377464	473	0.264762	0.261778	0.251984	0.159898	0.150302	0.170567	hypomethylated	0.259508	0.160256	combinedRank top 10000	1549
cg18059891	757612	chr19	36499721	+	0.148193	0.247432	-0.0992387	-0.702502	0.000557851	0.157315	0.140971	0.00833615	0.258336	0.234577	0.0119988	-0.0772621	0.110386	11242	0	0	12.6667	15	10	10	16	18	3	3	19	36499721	F		II	37	C19orf46	TSS200	C19orf46_TSS200	chr19	36008818	Autosome	Shore	TRUE	FALSE	FALSE	FALSE	FALSE	0	0	cg18542098,cg17659920,cg18059891,cg05946693,cg21550442	C19orf46	TSS200	450k_E1_E2	NA	NA	ENSG00000181392	ENST00000324444	163183	0.157315	0.140971	0.146294	0.234577	0.258336	0.249383	hypermethylated	0.148193	0.247432	combinedRank top 10000	1550
cg02924459	191631	chr4	818664	-	0.316826	0.192963	0.123863	0.687308	0.00183052	0.336205	0.293443	0.0216604	0.209252	0.17289	0.0184739	0.0841909	0.137414	11245	0	0	14	13.6667	11	8	19	19	3	3	4	818664	R		II	37	CPLX1	5UTR	CPLX1_5UTR	chr4	824875	Autosome	Island	TRUE	FALSE	FALSE	FALSE	FALSE	45779	3	cg02924459	CPLX1	5UTR	E1_E2	19	0.001597	ENSG00000168993	ENST00000504062	10815	0.293443	0.32083	0.336205	0.209252	0.196746	0.17289	hypomethylated	0.316826	0.192963	combinedRank top 10000	1551
cg03851427	833702	chrX	68399473	-	0.37456	0.261983	0.112577	0.499693	5.8016e-05	0.382454	0.369468	0.00693147	0.266525	0.257251	0.00463985	0.102943	0.0812584	11245	0	0	9.33333	13.6667	7	12	13	15	3	3	X	68399473	R		II	37	LINC00269	Body	LINC00269_Body	chrX	69179629	Sexchromsome	OpenSea	TRUE	FALSE	FALSE	FALSE	FALSE	0	0	cg08891959,cg16992147,cg03851427	LINC00269	TSS200	E1_E2	NA	NA	ENSG00000215162	ENST00000399711	100996279	0.371757	0.382454	0.369468	0.262172	0.266525	0.257251	hypomethylated	0.37456	0.261983	combinedRank top 10000	1552
cg17702370	719331	chr17	79283128	+	0.576157	0.404599	0.171558	0.499571	0.000575654	0.578407	0.571704	0.00385681	0.416078	0.392853	0.0116147	0.155626	0.111066	11257	0	0	14.3333	13	14	9	15	16	3	3	17	79283128	F		II	37	C17orf55	TSS200	C17orf55_TSS200	chr17	81309327	Autosome	Shore	TRUE	FALSE	FALSE	FALSE	FALSE	45779	4	cg08832744,cg17702370,cg05716242,cg04655662,cg11556592,cg17393016,cg07070113,cg23989336,cg20275928	C17orf55	TSS1500	450k_E1_E2	22	0.032947	ENSG00000185168	ENST00000332012	NA	0.578361	0.578407	0.571704	0.416078	0.404866	0.392853	hypomethylated	0.576157	0.404599	combinedRank top 10000	1553
cg00405069	30455	chr1	52455390	-	0.293617	0.194437	0.09918	0.570597	0.000318508	0.304393	0.28269	0.0108525	0.204977	0.185553	0.00981755	0.0777125	0.0987673	11268	0	0	10	12.6667	8	9	12	17	3	3	1	52455390	R		II	37	RAB3B	5UTR	RAB3B_5UTR	chr1	51989717	Autosome	Shore	TRUE	FALSE	FALSE	FALSE	FALSE	45779	4	cg03333776,cg00405069	RAB3B	5UTR	450k_E1_E2	2	0.016949	ENSG00000229032	ENST00000422551	NA	0.28269	0.293767	0.304393	0.204977	0.19278	0.185553	hypomethylated	0.293617	0.194437	combinedRank top 10000	1554
cg21198603	613040	chr14	105957410	-	0.397816	0.239451	0.158365	0.709162	0.00183732	0.414889	0.375485	0.0202213	0.245794	0.22971	0.0085631	0.129691	0.137499	11277	0	0	11.6667	13.3333	8	11	18	16	3	3	14	105957410	R		II	37	C14orf80	TSS200	C14orf80_TSS200	chr14	105491072	Autosome	Island	TRUE	FALSE	FALSE	FALSE	FALSE	1	1	cg10294208,cg21198603,cg13097719,cg14190943,cg18112005,cg18679920,cg21241291,cg14123048,cg14766964,cg13332088	C14orf80	TSS200	450k_E1_E2	39	0.000599	ENSG00000185347	ENST00000421892	283643	0.414889	0.403073	0.375485	0.242848	0.245794	0.22971	hypomethylated	0.397816	0.239451	combinedRank top 10000	1555
cg09840146	256796	chr5	140705747	-	0.255552	0.380737	-0.125185	-0.557203	0.00183879	0.278185	0.234573	0.0218534	0.402509	0.366984	0.0190717	-0.0887986	0.137499	11285	0	0	12.6667	13.3333	10	10	16	17	3	3	5	140705747	R		II	37			_	chr5	141326179	Autosome	OpenSea	TRUE	FALSE	FALSE	FALSE	FALSE	1	1	cg09840146,cg21930118,cg02151604,cg16467262,cg18713748,cg24755503			E1_E2	10	0.004593	ENSG00000255729	ENST00000535969	NA	0.278185	0.253898	0.234573	0.402509	0.372718	0.366984	hypermethylated	0.255552	0.380737	combinedRank top 10000	1556
cg05005999	231472	chr5	10376970	+	0.288565	0.168408	0.120158	0.742869	0.00183971	0.304745	0.272681	0.0160341	0.192575	0.15483	0.0209828	0.0801062	0.137499	11289	0	0	15.3333	18	9	16	25	20	3	3	5	10376970	F		II	37	38777	Body	MARCH6_Body	chr5	10376857	Autosome	OpenSea	FALSE	FALSE	FALSE	FALSE	FALSE	45779	2	cg10165829,cg05005999,cg23148838,cg14715482	38777	Body	450k_E1_E2	3	0.000399	ENSG00000145495	ENST00000507863	10299	0.304745	0.288269	0.272681	0.192575	0.157818	0.15483	hypomethylated	0.288565	0.168408	combinedRank top 10000	1557
cg14752245	32100	chr1	55505877	-	0.135401	0.251201	-0.115801	-0.84513	0.00184019	0.157759	0.123849	0.0193665	0.263486	0.238051	0.0127395	-0.080292	0.137499	11295	0	0	11.6667	6.66667	10	5	13	9	3	3	1	55505877	R	Red	I	37	PCSK9	TSS200	PCSK9_TSS200	chr1	55040203	Autosome	Island	TRUE	FALSE	FALSE	FALSE	FALSE	1	1	cg14752245,cg25795075,cg19249107,cg17826594,cg14977608	PCSK9	Body	E1_E2	18	0.245008	ENSG00000169174	ENST00000452118	255738	0.123849	0.124594	0.157759	0.263486	0.238051	0.252068	hypermethylated	0.135401	0.251201	combinedRank top 10000	1558
cg26617335	774847	chr20	639881	-	0.353409	0.24714	0.106269	0.499041	0.000878387	0.370402	0.342742	0.0148756	0.256014	0.235158	0.0107698	0.0867284	0.119531	11299	0	0	16	14	14	12	17	18	3	3	20	639881	R		II	37			_	chr20	659236	Autosome	Shelf	TRUE	TRUE	FALSE	FALSE	FALSE	45779	2	cg26617335,cg19987137			E1_E2	1	0.0002	ENSG00000271303	ENST00000381962	140809	0.342742	0.370402	0.347082	0.250247	0.256014	0.235158	hypomethylated	0.353409	0.24714	combinedRank top 10000	1559
cg04910662	668881	chr16	73083014	-	0.230774	0.330245	-0.0994709	-0.498893	0.000188582	0.237607	0.223656	0.0069799	0.337179	0.319751	0.0092433	-0.0821444	0.0930966	11307	0	0	13	10.3333	10	5	15	13	3	3	16	73083014	R		II	37	ZFHX3	5UTR	ZFHX3_5UTR	chr16	73049114	Autosome	Shore	TRUE	FALSE	FALSE	FALSE	TRUE	0	0	cg08767708,cg07427605,cg04910662,cg01743592,cg07294323	ZFHX3	5UTR	450k_E1_E2	NA	NA	ENSG00000140836	ENST00000268489	463	0.223656	0.23106	0.237607	0.337179	0.319751	0.333806	hypermethylated	0.230774	0.330245	combinedRank top 10000	1560
cg07074005	739676	chr19	2289805	+	0.250131	0.138128	0.112004	0.812397	0.00184333	0.263834	0.238738	0.0127061	0.142863	0.133958	0.00447922	0.0958756	0.137572	11311	0	0	14	15.6667	13	14	15	18	3	3	19	2289805	F		II	37	LINGO3	3UTR	LINGO3_3UTR	chr19	2289805	Autosome	Shore	TRUE	FALSE	FALSE	FALSE	FALSE	0	0	cg23054321,cg07074005	LINGO3	3UTR	E1_E2	NA	NA	ENSG00000188305	ENST00000590316	374872	0.238738	0.247822	0.263834	0.142863	0.133958	0.137563	hypomethylated	0.250131	0.138128	combinedRank top 10000	1561
cg10089193	643719	chr16	1140939	+	0.390629	0.273532	0.117097	0.498754	9.69413e-06	0.39365	0.384625	0.00519994	0.27846	0.269979	0.00440456	0.106165	0.0713523	11320	0	0	7.66667	10.3333	6	6	9	15	3	3	16	1140939	F		II	37	C1QTNF8	3UTR	C1QTNF8_3UTR	chr16	1090938	Autosome	Shore	TRUE	FALSE	FALSE	FALSE	FALSE	45779	3	cg10089193	C1QTNF8	3UTR	450k_E1	0	0.000799	ENSG00000162009	ENST00000562758	6755	0.393613	0.384625	0.39365	0.269979	0.272158	0.27846	hypomethylated	0.390629	0.273532	combinedRank top 10000	1562
cg01990592	48615	chr1	151105438	+	0.32916	0.469229	-0.140069	-0.498749	0.000795835	0.338034	0.316146	0.0115162	0.482087	0.448686	0.0179782	-0.110652	0.117844	11321	0	0	10.3333	12	9	10	11	14	3	3	1	151105438	F	Grn	I	37	SEMA6C	Body	SEMA6C_Body	chr1	151132961	Autosome	Island	TRUE	FALSE	FALSE	FALSE	FALSE	1	1	cg09143801,cg01990592,cg25583253,cg15336312	SEMA6C	Body	E1_E2	39	0.000399	ENSG00000143434	ENST00000479820	10500	0.316146	0.3333	0.338034	0.448686	0.482087	0.476916	hypermethylated	0.32916	0.469229	combinedRank top 10000	1563
cg04696494	137653	chr2	234620385	+	0.305122	0.203009	0.102113	0.564997	0.00184854	0.316839	0.284841	0.0176338	0.221622	0.191622	0.0162529	0.06322	0.137635	11336	0	0	18.3333	11	17	9	19	13	3	3	2	234620385	F		II	37	UGT1A5	TSS1500	UGT1A5_TSS1500	chr2	233711738	Autosome	OpenSea	FALSE	FALSE	TRUE	TRUE	FALSE	45779	2	cg03198176,cg04696494	UGT1A5	TSS1500	450k_E1_E2	26	0.0002	ENSG00000224814	ENST00000439336	NA	0.316839	0.284841	0.313684	0.195783	0.221622	0.191622	hypomethylated	0.305122	0.203009	combinedRank top 10000	1564
cg14201417	428364	chr9	136400057	+	0.356008	0.188205	0.167803	0.88488	0.00185051	0.374481	0.341714	0.0167782	0.193617	0.185366	0.00468823	0.148097	0.137664	11348	0	0	12.3333	13.6667	8	8	15	17	3	3	9	136400057	F		II	37	ADAMTSL2	5UTR	ADAMTSL2_5UTR	chr9	133534934	Autosome	Island	TRUE	FALSE	FALSE	FALSE	FALSE	0	0	cg10115820,cg09409404,cg25580018,cg08823572,cg04052337,cg14201417	ADAMTSL2	5UTR	27k_450k_E1_E2	NA	NA	ENSG00000197859	ENST00000393060	9719	0.341714	0.374481	0.35183	0.185366	0.193617	0.185633	hypomethylated	0.356008	0.188205	combinedRank top 10000	1565
cg20184271	527748	chr12	14413090	+	0.140376	0.239339	-0.098963	-0.729535	0.00118667	0.150064	0.123229	0.0148917	0.24636	0.227407	0.010387	-0.0773427	0.126608	11351	0	0	14.6667	14	7	11	19	19	3	3	12	14413090	F		II	37			_	chr12	14260155	Autosome	OpenSea	TRUE	FALSE	FALSE	FALSE	FALSE	45779	2	cg20184271,cg06872313,cg25117875,cg23348081			450k_E1_E2	21	0.055511	ENSG00000255749	ENST00000541815	NA	0.147834	0.123229	0.150064	0.244249	0.24636	0.227407	hypermethylated	0.140376	0.239339	combinedRank top 10000	1566
cg06978661	369072	chr7	158808509	-	0.446205	0.312931	0.133274	0.498457	0.000594496	0.465239	0.436195	0.0164916	0.322036	0.299901	0.0115771	0.114159	0.111743	11353	0	0	11	14.3333	8	10	13	22	3	3	7	158808509	R		II	37	LINC00689	Body	LINC00689_Body	chr7	159015817	Autosome	OpenSea	TRUE	TRUE	FALSE	FALSE	FALSE	45779	3	cg09782026,cg06978661	LINC00689	Body	E1_E2	1	0.000599	ENSG00000231419	ENST00000438049	154822	0.43718	0.436195	0.465239	0.299901	0.322036	0.316855	hypomethylated	0.446205	0.312931	combinedRank top 10000	1567
cg15779702	344033	chr7	72722304	-	0.226345	0.127398	0.0989471	0.782536	0.000244534	0.236549	0.21914	0.00908378	0.139075	0.121075	0.0101248	0.0800649	0.0951753	11354	0	0	10.6667	11.3333	6	8	15	13	3	3	7	72722304	R		II	37	NSUN5	Body	NSUN5_Body	chr7	73308306	Autosome	Shore	TRUE	FALSE	FALSE	FALSE	FALSE	0	0	cg15779702,cg04033650,cg27330627,cg09232499,cg21802401,cg24198493,cg01251255,cg00250988	NSUN5	TSS200	450k_E1	NA	NA	ENSG00000130305	ENST00000478977	55695	0.236549	0.223345	0.21914	0.121075	0.139075	0.122042	hypomethylated	0.226345	0.127398	combinedRank top 10000	1568
cg14697577	412569	chr9	70971670	-	0.352406	0.174638	0.177768	0.972905	0.00185396	0.388195	0.330433	0.0312618	0.203577	0.154633	0.0256658	0.126856	0.137742	11360	0	0	11.6667	10.3333	11	9	12	11	3	3	9	70971670	R	Red	I	37	PGM5-AS1	Body	PGM5-AS1_Body	chr9	68356753	Autosome	Island	TRUE	FALSE	FALSE	FALSE	TRUE	1	1	cg00878488,cg08073113,cg14697577,cg20025772,cg26459312,cg18454863	PGM5-AS1	Body	E1	44	0.016374	ENSG00000154330	ENST00000604870	5239	0.388195	0.330433	0.338589	0.203577	0.154633	0.165704	hypomethylated	0.352406	0.174638	combinedRank top 10000	1569
cg06217276	516684	chr11	123430830	+	0.373378	0.261442	0.111937	0.498126	0.000267181	0.375921	0.370751	0.00258605	0.266035	0.253984	0.00651589	0.104716	0.0965787	11377	0	0	18	16.6667	17	14	20	18	3	3	11	123430830	F		II	37	GRAMD1B	TSS200	GRAMD1B_TSS200	chr11	123560121	Autosome	OpenSea	TRUE	FALSE	FALSE	FALSE	TRUE	45779	2	cg08335254,cg12461287,cg26330465,cg06217276,cg23710751,cg08336100	GRAMD1B	Body	E1_E2	4	0.023762	ENSG00000023171	ENST00000529750	57476	0.375921	0.373463	0.370751	0.264306	0.266035	0.253984	hypomethylated	0.373378	0.261442	combinedRank top 10000	1570
cg14699651	738317	chr19	1325099	+	0.493664	0.330264	0.1634	0.565806	0.00185659	0.510078	0.470471	0.0206554	0.361214	0.305566	0.0283457	0.109257	0.137744	11378	0	0	9.66667	9.66667	7	8	12	13	3	3	19	1325099	F		II	37			_	chr19	1325099	Autosome	Island	FALSE	FALSE	TRUE	TRUE	FALSE	45779	4	cg26569518,cg14699651,cg12192408			450k_E1_E2	31	0.349241	ENSG00000267372	ENST00000590086	NA	0.510078	0.470471	0.500443	0.361214	0.324013	0.305566	hypomethylated	0.493664	0.330264	combinedRank top 10000	1571
cg26762347	3617	chr1	2990031	-	0.32435	0.180885	0.143466	0.80866	0.00185889	0.346132	0.297146	0.0249396	0.206229	0.163031	0.022552	0.0909169	0.13779	11389	0	0	17.6667	17.6667	13	12	20	24	3	3	1	2990031	R		II	37	PRDM16	Body	PRDM16_Body	chr1	3073466	Autosome	Island	TRUE	FALSE	FALSE	FALSE	FALSE	1	1	cg26762347,cg04852443,cg17001566	PRDM16	Body	450k_E1_E2	3	0.0002	ENSG00000142611	ENST00000270722	63976	0.346132	0.297146	0.329773	0.206229	0.163031	0.173394	hypomethylated	0.32435	0.180885	combinedRank top 10000	1572
cg12756021	742134	chr19	4535503	+	0.272031	0.17317	0.0988611	0.62267	0.00182092	0.284681	0.256001	0.014636	0.192861	0.160565	0.0172742	0.0631401	0.137159	11392	0	0	16	14.3333	15	14	17	15	3	3	19	4535503	F		II	37	PLIN5	TSS1500	PLIN5_TSS1500	chr19	4535490	Autosome	Shore	FALSE	FALSE	TRUE	TRUE	FALSE	1	1	cg15255455,cg22932336,cg04532834,cg14951193,cg07071609,cg22828045,cg04547205,cg19375123,cg24720441,cg17718457,cg12756021,cg02593507	PLIN5	TSS200	E1_E2	13	0.001597	ENSG00000214456	ENST00000381848	440503	0.275413	0.256001	0.284681	0.192861	0.166085	0.160565	hypomethylated	0.272031	0.17317	combinedRank top 10000	1573
cg04392082	225553	chr4	186732926	+	0.237326	0.138467	0.0988592	0.736272	0.00120028	0.247453	0.219859	0.0151913	0.14939	0.127042	0.0111825	0.0704689	0.126797	11393	0	0	12	11.6667	5	9	18	14	3	3	4	186732926	F	Red	I	37	SORBS2	5UTR	SORBS2_5UTR	chr4	185811771	Autosome	OpenSea	TRUE	TRUE	FALSE	FALSE	FALSE	0	0	cg20761840,cg18037117,cg12309668,cg04392082,cg02790305,cg26785346,cg01933073,cg18342119,cg13921444,cg04348265	SORBS2	5UTR	450k_E1_E2	NA	NA	ENSG00000154556	ENST00000428330	8470	0.219859	0.247453	0.244668	0.127042	0.14939	0.13897	hypomethylated	0.237326	0.138467	combinedRank top 10000	1574
cg01890637	710415	chr17	65014293	-	0.363724	0.198487	0.165237	0.842018	0.00186016	0.378241	0.355025	0.0126548	0.226466	0.18216	0.0243431	0.128559	0.137812	11395	0	0	14.3333	12.6667	12	10	19	16	3	3	17	65014293	R		II	37	CACNG4	ExonBnd	CACNG4_ExonBnd	chr17	67018176	Autosome	OpenSea	TRUE	FALSE	FALSE	FALSE	FALSE	45779	3	cg01890637	CACNG4	ExonBnd	E1_E2	41	0.007188	ENSG00000075461	ENST00000262138	27092	0.355025	0.357905	0.378241	0.226466	0.18216	0.186834	hypomethylated	0.363724	0.198487	combinedRank top 10000	1575
cg26796341	305036	chr6	100905691	-	0.281816	0.442767	-0.160951	-0.63371	0.00186071	0.30984	0.256135	0.0269293	0.460684	0.425516	0.0175932	-0.115676	0.137817	11397	0	0	9	11.3333	7	10	11	13	3	3	6	100905691	R		II	37	SIM1	Body	SIM1_Body	chr6	100457814	Autosome	Island	TRUE	FALSE	FALSE	FALSE	TRUE	45779	4	cg07973435,cg26796341,cg14993283	SIM1	Body	450k_E1_E2	22	0.006589	ENSG00000228082	ENST00000411442	NA	0.256135	0.279473	0.30984	0.442103	0.460684	0.425516	hypermethylated	0.281816	0.442767	combinedRank top 10000	1576
cg06549111	541303	chr12	58287804	+	0.2692	0.170358	0.0988417	0.630434	2.57239e-05	0.275097	0.263859	0.00563965	0.174992	0.16549	0.00475536	0.0888663	0.0781549	11402	0	0	13.3333	13.6667	11	10	15	18	3	3	12	58287804	F		II	37			_	chr12	57894020	Autosome	Shelf	TRUE	FALSE	FALSE	FALSE	FALSE	0	0	cg23910340,cg06549111,cg02172262			E1_E2	NA	NA	ENSG00000245651	ENST00000548955	283387	0.263859	0.275097	0.268644	0.16549	0.174992	0.170591	hypomethylated	0.2692	0.170358	combinedRank top 10000	1577
cg02234936	761550	chr19	42420037	+	0.459092	0.299272	0.15982	0.600993	0.00186237	0.462078	0.454886	0.00374816	0.316753	0.289548	0.0151709	0.138132	0.137855	11405	0	0	13.3333	12	11	10	17	14	3	3	19	42420037	F		II	37			_	chr19	41915884	Autosome	Shore	TRUE	TRUE	FALSE	FALSE	FALSE	45779	3	cg02234936			E1_E2	1	0.5	ENSG00000268041	ENST00000598387	390937	0.462078	0.460312	0.454886	0.316753	0.289548	0.291515	hypomethylated	0.459092	0.299272	combinedRank top 10000	1578
cg22658451	308242	chr6	116550594	-	0.210917	0.11209	0.0988261	0.855551	0.00108171	0.218357	0.200358	0.00939608	0.127323	0.0993204	0.0141628	0.0730347	0.124854	11409	0	0	11.3333	14.3333	9	13	15	15	3	3	6	116550594	R		II	37	NT5DC1	Body	NT5DC1_Body	chr6	116229430	Autosome	OpenSea	TRUE	TRUE	FALSE	FALSE	FALSE	1	1	cg22658451	NT5DC1	Body	450k_E1_E2	12	0.0002	ENSG00000123500	ENST00000418500	1300	0.218357	0.200358	0.214035	0.127323	0.109628	0.0993204	hypomethylated	0.210917	0.11209	combinedRank top 10000	1579
cg22497095	280346	chr6	28601375	-	0.146398	0.24667	-0.100273	-0.714696	0.00186492	0.166159	0.134921	0.0171884	0.259263	0.235479	0.011954	-0.0693191	0.137918	11413	0	0	9.66667	10	7	8	13	13	3	3	6	28601375	R	Grn	I	37			_	chr6	28633597	Autosome	Shore	TRUE	FALSE	FALSE	FALSE	FALSE	0	0	cg25653641,cg22572476,cg19488431,cg27535677,cg22497095,cg26865747,cg03759229,cg13565129,cg14654363,cg00990380,cg12763978			450k_E1_E2	NA	NA	ENSG00000271440	ENST00000605542	NA	0.134921	0.138113	0.166159	0.235479	0.245269	0.259263	hypermethylated	0.146398	0.24667	combinedRank top 10000	1580
cg25104621	475373	chr11	1569812	-	0.331942	0.212019	0.119923	0.623069	0.00186657	0.349338	0.311496	0.0191043	0.221817	0.199693	0.0112766	0.0896795	0.137918	11424	0	0	11.3333	13.6667	10	11	13	18	3	3	11	1569812	R	Red	I	37	HCCA2	Body	HCCA2_Body	chr11	1548581	Autosome	Shore	TRUE	TRUE	FALSE	FALSE	FALSE	45779	2	cg02488653,cg10837858,cg09960724,cg25104621	HCCA2	Body	450k_E1	1	0.055112	ENSG00000182208	ENST00000526462	81532	0.311496	0.334993	0.349338	0.214548	0.199693	0.221817	hypomethylated	0.331942	0.212019	combinedRank top 10000	1581
cg12134806	415635	chr9	92276903	-	0.230555	0.131809	0.0987458	0.762416	0.00108621	0.23886	0.214294	0.0140833	0.139435	0.121549	0.0092295	0.0748592	0.124863	11434	0	0	11.3333	16.3333	9	13	13	19	3	3	9	92276903	R		II	37	UNQ6494	Body	UNQ6494_Body	chr9	89661987	Autosome	OpenSea	FALSE	FALSE	TRUE	TRUE	FALSE	45779	2	cg03218093,cg12134806,cg13640690,cg07047360	UNQ6494	Body	E1_E2	45	0.27516	ENSG00000130222	ENST00000494726	10912	0.214294	0.23851	0.23886	0.139435	0.134443	0.121549	hypomethylated	0.230555	0.131809	combinedRank top 10000	1582
cg17804348	4688	chr1	3649473	+	0.764767	0.538815	0.225952	0.497443	0.00111471	0.794602	0.735377	0.0296147	0.568787	0.501001	0.0345668	0.16659	0.125735	11436	0	0	14	13	13	9	15	16	3	3	1	3649473	F	Grn	I	37	TP73	Body	TP73_Body	chr1	3732908	Autosome	Island	TRUE	FALSE	FALSE	FALSE	FALSE	45779	2	cg03664527,cg25196575,cg02924487,cg17804348	TP73	Body	450k_E1_E2	14	0.000705	ENSG00000078900	ENST00000604566	7161	0.794602	0.735377	0.764321	0.501001	0.568787	0.546657	hypomethylated	0.764767	0.538815	combinedRank top 10000	1583
cg24641522	249162	chr5	114937614	-	0.226008	0.324704	-0.0986955	-0.504048	0.00133505	0.230347	0.217648	0.00724203	0.336613	0.31024	0.0133708	-0.0798928	0.128921	11455	0	0	12.6667	17.3333	11	12	15	21	3	3	5	114937614	R		II	37	TMED7-TICAM2	Body	TMED7-TICAM2_Body	chr5	115601916	Autosome	Island	TRUE	FALSE	FALSE	FALSE	FALSE	1	1	cg16464045,cg24641522,cg18416226,cg18098750,cg20733436,cg21422923,cg22173752,cg10472270,cg01554060,cg08870042,cg02870222,cg19007249,cg01743388	TMED7-TICAM2	Body	450k_E1_E2	47	0.000399	ENSG00000145780	ENST00000274457	56929	0.230029	0.230347	0.217648	0.336613	0.31024	0.327257	hypermethylated	0.226008	0.324704	combinedRank top 10000	1584
cg12845818	579991	chr13	105998133	+	0.512274	0.267529	0.244745	0.912167	0.0018738	0.554217	0.47629	0.0393034	0.288318	0.242046	0.0234909	0.187972	0.137992	11462	0	0	14.3333	14	14	13	15	15	3	3	13	105998133	F		II	37			_	chr13	105345781	Autosome	OpenSea	FALSE	FALSE	TRUE	TRUE	FALSE	45779	5	cg12845818			E1_E2	0	0.027157	ENSG00000225823	ENST00000455851	NA	0.554217	0.506315	0.47629	0.242046	0.288318	0.272224	hypomethylated	0.512274	0.267529	combinedRank top 10000	1585
cg01312394	94965	chr2	47109380	+	0.512113	0.359955	0.152158	0.497011	0.000502566	0.520505	0.499568	0.0110688	0.37267	0.340485	0.0171226	0.126899	0.10826	11475	0	0	15.3333	14.6667	10	10	23	18	3	3	2	47109380	F		II	37			_	chr2	46882240	Autosome	OpenSea	TRUE	TRUE	FALSE	FALSE	FALSE	0	0	cg01312394			450k_E1_E2	NA	NA	ENSG00000239332	ENST00000495449	100134259	0.499568	0.520505	0.516265	0.366711	0.37267	0.340485	hypomethylated	0.512113	0.359955	combinedRank top 10000	1586
cg03597976	821800	chr22	46263478	-	0.275371	0.173464	0.101907	0.637343	0.00187688	0.285263	0.260402	0.0131854	0.179521	0.1684	0.00562671	0.0808805	0.138045	11478	0	0	7.66667	14.3333	5	10	10	19	3	3	22	46263478	R	Grn	I	37			_	chr22	45867597	Autosome	Island	TRUE	FALSE	FALSE	FALSE	TRUE	45779	3	cg14423417,cg04689080,cg05857758,cg03597976,cg26831149,cg12003064			450k_E1_E2	2	0.004593	ENSG00000235347	ENST00000438230	NA	0.280449	0.260402	0.285263	0.1684	0.179521	0.17247	hypomethylated	0.275371	0.173464	combinedRank top 10000	1587
cg10726517	473404	chr11	368712	+	0.255998	0.157356	0.0986423	0.668497	0.000478398	0.261974	0.247806	0.00733953	0.165872	0.144804	0.0110985	0.0819338	0.107048	11478	0	0	11.6667	10.6667	10	6	15	16	3	3	11	368712	F		II	37	B4GALNT4	TSS1500	B4GALNT4_TSS1500	chr11	368711	Autosome	OpenSea	TRUE	FALSE	FALSE	FALSE	FALSE	1	1	cg20846508,cg15971656,cg18113332,cg10798664,cg21996245,cg23409699,cg18546477,cg25868831,cg17682432,cg26461944,cg07556915,cg10726517,cg10828456	B4GALNT4	TSS1500	450k_E1_E2	0	0.000799	ENSG00000270972	ENST00000605240	NA	0.261974	0.258214	0.247806	0.165872	0.144804	0.161391	hypomethylated	0.255998	0.157356	combinedRank top 10000	1588
cg12004295	616053	chr15	29432511	+	0.362245	0.236387	0.125859	0.595329	0.00187786	0.387705	0.349424	0.0220485	0.253001	0.21984	0.0165806	0.0964232	0.138057	11482	0	0	12.3333	13.3333	10	12	14	15	3	3	15	29432511	F		II	37	FAM189A1	Body	FAM189A1_Body	chr15	29140307	Autosome	OpenSea	TRUE	FALSE	FALSE	FALSE	TRUE	45779	2	cg13799544,cg00030774,cg07577668,cg12004295	FAM189A1	Body	450k_E1_E2	6	0.0002	ENSG00000034053	ENST00000382938	321	0.349607	0.349424	0.387705	0.253001	0.23632	0.21984	hypomethylated	0.362245	0.236387	combinedRank top 10000	1589
cg13708158	554834	chr12	116037223	+	0.278759	0.110813	0.167945	1.25708	0.00187936	0.292326	0.268821	0.0121657	0.138342	0.0925913	0.0242537	0.130479	0.13808	11488	0	0	9.33333	11.6667	6	8	12	14	3	3	12	116037223	F		II	37			_	chr12	115599417	Autosome	OpenSea	TRUE	FALSE	FALSE	FALSE	FALSE	45779	2	cg13708158			450k_E1_E2	11	0.000599	ENSG00000241656	ENST00000486088	NA	0.292326	0.275129	0.268821	0.138342	0.101507	0.0925913	hypomethylated	0.278759	0.110813	combinedRank top 10000	1590
cg13609544	703474	chr17	46664647	+	0.166674	0.265284	-0.0986099	-0.63983	0.00112004	0.181701	0.151888	0.0149083	0.275844	0.253702	0.0111064	-0.0720002	0.125735	11493	0	0	12.6667	13	12	13	13	13	3	3	17	46664647	F		II	37			_	chr17	48587284	Autosome	OpenSea	FALSE	FALSE	FALSE	TRUE	TRUE	45779	3	cg13609544			450k_E1_E2	0	0.000399	ENSG00000120093	ENST00000489475	3213	0.151888	0.181701	0.166433	0.266307	0.253702	0.275844	hypermethylated	0.166674	0.265284	combinedRank top 10000	1591
cg18263166	348317	chr7	92533866	-	0.256639	0.370079	-0.11344	-0.511411	0.0018805	0.270556	0.233955	0.0198132	0.385138	0.350444	0.017794	-0.0798884	0.13808	11496	0	0	7.66667	8	3	5	10	10	2	3	7	92533866	R		II	37			_	chr7	92904551	Autosome	OpenSea	TRUE	TRUE	FALSE	FALSE	FALSE	45779	2	cg18263166			450k_E1_E2	29	0.142173	ENSG00000237819	ENST00000419668	101927497	0.233955	0.270556	0.265408	0.385138	0.350444	0.374657	hypermethylated	0.256639	0.370079	combinedRank top 10000	1592
cg08139011	225011	chr4	185729858	-	0.322834	0.224236	0.0985978	0.506839	0.000404153	0.325413	0.318285	0.00395107	0.230038	0.214932	0.0081393	0.0882469	0.103104	11497	0	0	13.3333	13.6667	6	11	18	18	3	3	4	185729858	R		II	37	ACSL1	TSS200	ACSL1_TSS200	chr4	184808703	Autosome	OpenSea	TRUE	FALSE	FALSE	FALSE	FALSE	0	0	cg07473070,cg01944899,cg08139011,cg14011660	ACSL1	1stExon	E1_E2	NA	NA	ENSG00000151726	ENST00000437665	2180	0.324803	0.318285	0.325413	0.230038	0.227738	0.214932	hypomethylated	0.322834	0.224236	combinedRank top 10000	1593
cg18225577	767082	chr19	49713901	-	0.193449	0.346523	-0.153074	-0.80933	0.00188282	0.216698	0.163853	0.0269878	0.366378	0.324235	0.0211766	-0.107537	0.13808	11511	0	0	10.6667	11.3333	8	10	12	14	3	3	19	49713901	R	Red	I	37	TRPM4	Body	TRPM4_Body	chr19	49210643	Autosome	Island	TRUE	FALSE	FALSE	FALSE	FALSE	1	1	cg18225577,cg09554406,cg13785727,cg00060628	TRPM4	Body	450k_E1_E2	35	0.017173	ENSG00000130529	ENST00000599459	54795	0.163853	0.216698	0.199795	0.348956	0.324235	0.366378	hypermethylated	0.193449	0.346523	combinedRank top 10000	1594
cg08227353	460223	chr10	102821670	-	0.12612	0.224666	-0.0985464	-0.785734	0.000909101	0.13529	0.110011	0.0139954	0.233401	0.213338	0.0102799	-0.0780483	0.120167	11515	0	0	11.3333	9.33333	10	7	13	14	3	3	10	102821670	R		II	37	KAZALD1	1stExon	KAZALD1_1stExon	chr10	101061912	Autosome	Island	TRUE	TRUE	FALSE	FALSE	TRUE	45779	2	cg21942670,cg27213933,cg24791601,cg04612272,cg07638935,cg23534216,cg26605164,cg08227353,cg12060422	KAZALD1	1stExon	450k_E1_E2	2	0.000799	ENSG00000107821	ENST00000370200	81621	0.133059	0.110011	0.13529	0.22726	0.233401	0.213338	hypermethylated	0.12612	0.224666	combinedRank top 10000	1595
cg07066561	678461	chr16	89927387	-	0.334463	0.234165	0.100298	0.49649	0.00143404	0.349131	0.316983	0.0162577	0.2436	0.220489	0.0121257	0.0733825	0.13079	11520	0	0	14	11.6667	12	6	17	16	3	3	16	89927387	R		II	37	SPIRE2	Body	SPIRE2_Body	chr16	89860978	Autosome	OpenSea	TRUE	FALSE	FALSE	FALSE	FALSE	42156	6	cg07066561	SPIRE2	Body	450k_E1_E2	7	0.244908	ENSG00000204991	ENST00000561883	84501	0.337275	0.316983	0.349131	0.2436	0.220489	0.238408	hypomethylated	0.334463	0.234165	combinedRank top 10000	1596
cg04826040	563345	chr12	132933643	-	0.446461	0.276494	0.169967	0.671987	0.00188543	0.459973	0.432061	0.0139771	0.306189	0.259399	0.0258144	0.125872	0.138125	11521	0	0	13.3333	14.6667	10	11	18	18	3	3	12	132933643	R		II	37			_	chr12	132357056	Autosome	Shore	TRUE	FALSE	FALSE	FALSE	FALSE	45779	4	cg12102059,cg00162969,cg04826040,cg24850139			450k_E1_E2	29	0.001198	ENSG00000255916	ENST00000537720	101928416	0.432061	0.447349	0.459973	0.306189	0.263894	0.259399	hypomethylated	0.446461	0.276494	combinedRank top 10000	1597
cg17500664	80173	chr2	262323	-	0.224137	0.322663	-0.0985262	-0.50671	0.00144869	0.235631	0.211256	0.0122462	0.329054	0.318327	0.00565127	-0.0826959	0.131084	11528	0	0	15.6667	13	15	12	17	15	3	3	2	262323	R		II	37	SH3YL1	Body	SH3YL1_Body	chr2	262322	Autosome	Shore	TRUE	FALSE	FALSE	FALSE	FALSE	1	1	cg17500664	SH3YL1	Body	E1_E2	28	0.0002	ENSG00000035115	ENST00000403657	26751	0.225523	0.211256	0.235631	0.329054	0.318327	0.320608	hypermethylated	0.224137	0.322663	combinedRank top 10000	1598
cg06525293	642778	chr16	725532	-	0.32289	0.217812	0.105078	0.547202	0.00188718	0.33656	0.306733	0.0150679	0.23495	0.198084	0.0185689	0.0717831	0.138125	11531	0	0	12.3333	11	9	10	17	12	3	3	16	725532	R	Red	I	37	RHBDL1	TSS1500	RHBDL1_TSS1500	chr16	675531	Autosome	Shelf	TRUE	FALSE	FALSE	FALSE	FALSE	45779	2	cg06525293,cg07847424,cg27326823,cg19355187,cg02026235,cg04275373,cg07919131,cg20064118,cg02618550	RHBDL1	TSS1500	450k_E1_E2	14	0.000599	ENSG00000140983	ENST00000562957	89941	0.306733	0.325376	0.33656	0.198084	0.23495	0.220401	hypomethylated	0.32289	0.217812	combinedRank top 10000	1599
cg14455176	52943	chr1	156785998	+	0.292481	0.193982	0.0984992	0.568404	0.00114772	0.300085	0.28465	0.00772036	0.204012	0.178887	0.013306	0.0806374	0.126014	11537	0	0	11	10.3333	8	10	13	11	3	3	1	156785998	F	Red	I	37	SH2D2A	TSS200	SH2D2A_TSS200	chr1	156816205	Autosome	Shore	TRUE	FALSE	FALSE	FALSE	FALSE	45779	3	cg25827666,cg24892963,cg14455176,cg09888330	SH2D2A	Body	E1_E2	12	0.000399	ENSG00000198400	ENST00000497019	4914	0.300085	0.28465	0.292708	0.204012	0.178887	0.199046	hypomethylated	0.292481	0.193982	combinedRank top 10000	1600
cg18753646	225786	chr4	187219538	-	0.263841	0.148773	0.115068	0.78637	0.00188834	0.279196	0.245797	0.016861	0.171712	0.132974	0.0203323	0.0740847	0.138125	11538	0	0	11.3333	13.6667	6	8	18	20	3	3	4	187219538	R		II	37			_	chr4	186298383	Autosome	Island	TRUE	FALSE	FALSE	FALSE	FALSE	1	1	cg07770049,cg14349977,cg18753646,cg24549659,cg25503913			450k_E1_E2	27	0.0002	ENSG00000088926	ENST00000503841	2160	0.279196	0.245797	0.266529	0.171712	0.132974	0.141633	hypomethylated	0.263841	0.148773	combinedRank top 10000	1601
cg22070544	594108	chr14	57277341	+	0.183274	0.281762	-0.0984889	-0.59415	0.00163465	0.201086	0.172001	0.0156064	0.288925	0.270509	0.00986645	-0.0694226	0.134041	11541	0	0	15	13	14	10	16	17	3	3	14	57277341	F		II	37	OTX2	TSS200	OTX2_TSS200	chr14	56810622	Autosome	Shore	TRUE	FALSE	FALSE	FALSE	TRUE	45779	2	cg23365739,cg10243278,cg15607672,cg20126035,cg22070544,cg26998537,cg18241942,cg01213381	OTX2	TSS200	E1_E2	18	0.004593	ENSG00000165588	ENST00000554559	5015	0.176734	0.172001	0.201086	0.285853	0.288925	0.270509	hypermethylated	0.183274	0.281762	combinedRank top 10000	1602
cg19943370	66148	chr1	204914881	+	0.354052	0.248118	0.105933	0.496109	9.42195e-05	0.359922	0.344659	0.0082181	0.25235	0.240868	0.00630835	0.0923094	0.0842225	11546	0	0	14.3333	14.3333	12	11	17	18	3	3	1	204914881	F		II	37	NFASC	Body	NFASC_Body	chr1	204945752	Autosome	OpenSea	TRUE	FALSE	FALSE	FALSE	FALSE	45779	2	cg19943370	NFASC	Body	E1_E2	11	0.000599	ENSG00000163531	ENST00000430393	23114	0.357573	0.344659	0.359922	0.25235	0.240868	0.251137	hypomethylated	0.354052	0.248118	combinedRank top 10000	1603
cg17488628	70761	chr1	220717700	+	0.375427	0.533551	-0.158124	-0.495959	0.000711603	0.389257	0.365276	0.0124067	0.554917	0.516627	0.0195278	-0.12737	0.115024	11566	0	0	15.3333	15	10	12	23	18	3	3	1	220717700	F		II	37	MARK1	Body	MARK1_Body	chr1	220544357	Autosome	OpenSea	FALSE	FALSE	FALSE	FALSE	FALSE	1	1	cg17488628	MARK1	Body	450k_E1_E2	13	0.001997	ENSG00000116141	ENST00000485104	4139	0.371748	0.365276	0.389257	0.554917	0.52911	0.516627	hypermethylated	0.375427	0.533551	combinedRank top 10000	1604
cg16176694	471099	chr10	134236453	+	0.296736	0.198316	0.0984204	0.558226	0.00158401	0.313304	0.283419	0.0152054	0.216912	0.187008	0.0162295	0.0665076	0.133301	11571	0	0	12.6667	11.6667	10	9	14	16	3	3	10	134236453	F		II	37			_	chr10	132422948	Autosome	OpenSea	TRUE	FALSE	FALSE	FALSE	FALSE	45779	3	cg14525058,cg16176694,cg20741605			450k_E1_E2	3	0.048522	ENSG00000231705	ENST00000428814	NA	0.313304	0.293485	0.283419	0.216912	0.187008	0.191028	hypomethylated	0.296736	0.198316	combinedRank top 10000	1605
cg00179062	85838	chr2	16246134	-	0.158193	0.295806	-0.137613	-0.862501	0.00189431	0.179947	0.145301	0.0189472	0.305982	0.29048	0.0088158	-0.110533	0.138195	11572	0	0	14.6667	14.6667	9	11	23	17	3	3	2	16246134	R		II	37			_	chr2	16106011	Autosome	OpenSea	FALSE	FALSE	TRUE	TRUE	FALSE	1	1	cg08134504,cg21544100,cg12192716,cg18820800,cg00179062,cg11197566			E1_E2	1	0.000799	ENSG00000236989	ENST00000412381	NA	0.149331	0.179947	0.145301	0.290956	0.29048	0.305982	hypermethylated	0.158193	0.295806	combinedRank top 10000	1606
cg04046832	828700	chrX	31947837	-	0.773879	0.545897	0.227982	0.495814	0.000750926	0.785705	0.753328	0.0178653	0.575236	0.518486	0.0284242	0.178092	0.116758	11580	0	0	10.6667	14.3333	9	13	13	15	3	3	X	31947837	R		II	37	DMD	5UTR	DMD_5UTR	chrX	31929719	Sexchromsome	OpenSea	FALSE	FALSE	FALSE	FALSE	FALSE	1	1	cg04046832	DMD	5UTR	E1_E2	42	0.000674	ENSG00000198947	ENST00000358062	1756	0.785705	0.753328	0.782604	0.575236	0.518486	0.543968	hypomethylated	0.773879	0.545897	combinedRank top 10000	1607
cg01242422	78209	chr1	244215387	+	0.428161	0.300728	0.127433	0.495808	0.00055642	0.44008	0.421273	0.0103641	0.305622	0.297216	0.00436987	0.115651	0.11038	11581	0	0	15	9.33333	9	7	21	11	3	3	1	244215387	F		II	37	ZBTB18	5UTR	ZBTB18_5UTR	chr1	244052084	Autosome	Shore	TRUE	FALSE	FALSE	FALSE	FALSE	0	0	cg01105418,cg23829949,cg01242422,cg05090186	ZBTB18	1stExon	E1_E2	NA	NA	ENSG00000179456	ENST00000358704	10472	0.423129	0.421273	0.44008	0.305622	0.297216	0.299346	hypomethylated	0.428161	0.300728	combinedRank top 10000	1608
cg27187555	4071	chr1	3269252	-	0.492739	0.322227	0.170512	0.597639	0.00189698	0.502978	0.481707	0.0106579	0.336814	0.295413	0.0232515	0.144893	0.138271	11582	0	0	15	16.3333	12	11	20	23	3	3	1	3269252	R		II	37	PRDM16	Body	PRDM16_Body	chr1	3352687	Autosome	OpenSea	TRUE	FALSE	FALSE	FALSE	FALSE	1	1	cg27187555,cg06060874,cg01101873	PRDM16	Body	450k_E1_E2	26	0.0002	ENSG00000272235	ENST00000607061	NA	0.481707	0.502978	0.493531	0.334455	0.336814	0.295413	hypomethylated	0.492739	0.322227	combinedRank top 10000	1609
cg11353748	197394	chr4	8159729	-	0.336718	0.235952	0.100766	0.495387	0.00128104	0.352861	0.327574	0.0140212	0.241052	0.226651	0.00806713	0.0865219	0.127904	11615	0	0	15	10.6667	12	8	17	12	3	3	4	8159729	R		II	37	ABLIM2	Body	ABLIM2_Body	chr4	8158001	Autosome	Island	TRUE	FALSE	FALSE	FALSE	FALSE	0	0	cg11353748	ABLIM2	Body	450k_E1_E2	NA	NA	ENSG00000163995	ENST00000514025	84448	0.329719	0.327574	0.352861	0.240152	0.241052	0.226651	hypomethylated	0.336718	0.235952	combinedRank top 10000	1610
cg19708541	633248	chr15	78292550	+	0.274998	0.176676	0.0983223	0.610417	4.97166e-05	0.281762	0.269679	0.00616979	0.184163	0.1714	0.00666281	0.0855154	0.0812103	11616	0	0	13.3333	13.3333	11	10	16	15	3	3	15	78292550	F		II	37	TBC1D2B	Body	TBC1D2B_Body	chr15	78000207	Autosome	OpenSea	TRUE	FALSE	FALSE	FALSE	FALSE	45779	3	cg09825183,cg09845145,cg19708541	TBC1D2B	Body	450k_E1	3	0.001398	ENSG00000167202	ENST00000418039	23102	0.281762	0.273554	0.269679	0.184163	0.174465	0.1714	hypomethylated	0.274998	0.176676	combinedRank top 10000	1611
cg17682432	473401	chr11	368614	+	0.423858	0.290223	0.133636	0.531192	0.00190654	0.435111	0.411395	0.0119042	0.3122	0.270442	0.0209654	0.0991953	0.138502	11618	0	0	14.3333	12.3333	10	10	17	15	3	3	11	368614	F		II	37	B4GALNT4	TSS1500	B4GALNT4_TSS1500	chr11	368613	Autosome	OpenSea	TRUE	FALSE	FALSE	FALSE	FALSE	1	1	cg20846508,cg15971656,cg18113332,cg10798664,cg21996245,cg23409699,cg18546477,cg25868831,cg17682432,cg26461944,cg07556915,cg10726517,cg10828456	B4GALNT4	TSS1500	450k_E1_E2	25	0.0002	ENSG00000270972	ENST00000605240	NA	0.411395	0.42507	0.435111	0.3122	0.288026	0.270442	hypomethylated	0.423858	0.290223	combinedRank top 10000	1612
cg13574086	689371	chr17	17695442	+	0.353465	0.23589	0.117574	0.563799	0.00190808	0.371632	0.334323	0.0186734	0.248287	0.228294	0.0108262	0.0860368	0.138502	11622	0	0	9.33333	9.33333	7	7	12	11	3	3	17	17695442	F		II	37	RAI1	5UTR	RAI1_5UTR	chr17	17792127	Autosome	Shelf	TRUE	FALSE	FALSE	FALSE	FALSE	42156	6	cg18679444,cg13574086,cg10870160,cg24136700,cg10286153	RAI1	5UTR	E1_E2	7	0.001198	ENSG00000108557	ENST00000395774	10743	0.354438	0.371632	0.334323	0.228294	0.231091	0.248287	hypomethylated	0.353465	0.23589	combinedRank top 10000	1613
cg14657728	561140	chr12	130498701	+	0.38258	0.246966	0.135614	0.611411	0.00191108	0.39569	0.365664	0.0153704	0.273594	0.233596	0.0230605	0.0920704	0.138502	11645	0	0	19	15	16	7	23	22	3	3	12	130498701	F		II	37			_	chr12	130014155	Autosome	OpenSea	TRUE	FALSE	FALSE	FALSE	TRUE	1	1	cg08239262,cg01909242,cg23471362,cg14657728,cg26959380			450k_E1_E2	29	0.002796	ENSG00000151952	ENST00000422113	121256	0.365664	0.39569	0.386387	0.273594	0.233596	0.233708	hypomethylated	0.38258	0.246966	combinedRank top 10000	1614
cg18406510	11255	chr1	15851352	+	0.246164	0.143368	0.102796	0.740067	0.00191142	0.251644	0.238095	0.00713578	0.160227	0.133774	0.0146463	0.0778683	0.138502	11647	0	0	8.66667	7.66667	7	5	10	11	3	3	1	15851352	F	Grn	I	37	CASP9	TSS1500	CASP9_TSS1500	chr1	15524856	Autosome	Island	TRUE	FALSE	FALSE	FALSE	FALSE	1	1	cg14078231,cg04607100,cg04725029,cg20798872,cg00052626,cg25154447,cg21858823,cg04708753,cg18379824,cg25019631,cg11404049,cg12138346,cg16706559,cg25845331,cg16851799,cg18406510,cg21449655,cg24483825	CASP9	TSS1500	E1_E2	9	0.0002	ENSG00000132906	ENST00000375890	842	0.251644	0.248754	0.238095	0.160227	0.133774	0.136105	hypomethylated	0.246164	0.143368	combinedRank top 10000	1615
cg19582686	512863	chr11	115978169	-	0.436347	0.306719	0.129628	0.494962	0.000110478	0.442624	0.429903	0.0063621	0.317387	0.298921	0.00956137	0.112517	0.0861998	11651	0	0	10.3333	15.6667	8	12	13	18	3	3	11	115978169	R		II	37			_	chr11	116107451	Autosome	OpenSea	TRUE	FALSE	FALSE	FALSE	FALSE	45779	2	cg19582686			E1_E2	13	0.000599	ENSG00000239600	ENST00000478870	NA	0.436513	0.429903	0.442624	0.303849	0.317387	0.298921	hypomethylated	0.436347	0.306719	combinedRank top 10000	1616
cg07738439	609450	chr14	101924458	+	0.245505	0.118934	0.126571	0.986721	0.00191184	0.260504	0.229579	0.0154833	0.124899	0.112883	0.00600878	0.104679	0.138502	11653	0	0	15.3333	13.6667	11	7	20	23	3	3	14	101924458	F		II	37			_	chr14	101458120	Autosome	Island	TRUE	FALSE	FALSE	FALSE	FALSE	45779	3	cg15848561,cg07738439,cg06757662,cg11795222,cg02173289			450k_E1_E2	9	0.00619	ENSG00000259166	ENST00000553318	NA	0.246433	0.229579	0.260504	0.124899	0.112883	0.11902	hypomethylated	0.245505	0.118934	combinedRank top 10000	1617
cg19007650	753513	chr19	19575312	+	0.298942	0.190579	0.108363	0.623167	0.00191464	0.311735	0.286325	0.012706	0.210811	0.174208	0.0186045	0.0755137	0.138514	11665	0	0	13.3333	11.6667	9	10	17	13	3	3	19	19575312	F		II	37	GATAD2A	TSS1500	GATAD2A_TSS1500	chr19	19464502	Autosome	OpenSea	TRUE	FALSE	FALSE	FALSE	FALSE	45779	2	cg06979604,cg19007650	GATAD2A	TSS1500	E1_E2	14	0.001597	ENSG00000167491	ENST00000358713	54815	0.298766	0.286325	0.311735	0.210811	0.186716	0.174208	hypomethylated	0.298942	0.190579	combinedRank top 10000	1618
cg22430000	492158	chr11	59326082	-	0.27661	0.39384	-0.11723	-0.494694	0.00158724	0.289415	0.254397	0.0193121	0.405666	0.378779	0.0137322	-0.0893645	0.133301	11672	0	0	15.3333	17.3333	7	13	20	20	3	3	11	59326082	R		II	37			_	chr11	59558608	Autosome	Shelf	FALSE	FALSE	FALSE	FALSE	TRUE	45779	2	cg12974138,cg22430000,cg05649446,cg04258575			E1_E2	10	0.011981	ENSG00000254770	ENST00000534196	NA	0.286018	0.254397	0.289415	0.378779	0.397074	0.405666	hypermethylated	0.27661	0.39384	combinedRank top 10000	1619
cg10884544	549711	chr12	104302786	-	0.468091	0.329318	0.138773	0.494648	6.92694e-05	0.472664	0.459432	0.00750317	0.332182	0.324452	0.00423553	0.12725	0.0834044	11677	0	0	11	14	10	13	12	15	3	3	12	104302786	R		II	37	LOC253724	Body	LOC253724_Body	chr12	103909007	Autosome	OpenSea	TRUE	FALSE	FALSE	FALSE	FALSE	1	1	cg10884544	LOC253724	Body	450k_E1_E2	49	0.113618	ENSG00000214198	ENST00000552065	NA	0.472177	0.472664	0.459432	0.331319	0.324452	0.332182	hypomethylated	0.468091	0.329318	combinedRank top 10000	1620
cg01490904	57460	chr1	169429525	-	0.324178	0.460814	-0.136637	-0.494542	0.000147959	0.333869	0.315524	0.00921674	0.473226	0.449314	0.0119822	-0.115444	0.0895401	11687	0	0	24.6667	24	21	16	31	30	3	3	1	169429525	R		II	37	CCDC181	1stExon	CCDC181_1stExon	chr1	169460286	Autosome	OpenSea	TRUE	FALSE	FALSE	FALSE	FALSE	0	0	cg01490904,cg16136262,cg25464921,cg04652611,cg04953218,cg09671955,cg15049744,cg25499552,cg20214464	CCDC181	1stExon	E1_E2	NA	NA	ENSG00000117477	ENST00000367805	57821	0.333869	0.323141	0.315524	0.473226	0.459903	0.449314	hypermethylated	0.324178	0.460814	combinedRank top 10000	1621
cg03555730	601400	chr14	76796027	+	0.305964	0.17877	0.127195	0.743135	0.00191812	0.314931	0.292905	0.0115694	0.181292	0.176398	0.0024506	0.111613	0.138514	11688	0	0	13	14.3333	11	10	15	18	3	3	14	76796027	F		II	37			_	chr14	76329683	Autosome	OpenSea	TRUE	FALSE	FALSE	FALSE	FALSE	0	0	cg13422054,cg03555730			450k_E1_E2	NA	NA	ENSG00000119715	ENST00000512784	2103	0.314931	0.292905	0.310057	0.178619	0.176398	0.181292	hypomethylated	0.305964	0.17877	combinedRank top 10000	1622
cg13352096	663377	chr16	57832085	+	0.435316	0.306089	0.129227	0.494498	0.000238566	0.448924	0.423097	0.0129691	0.315216	0.295156	0.0101514	0.107881	0.0951402	11692	0	0	8	5	4	2	10	8	2	2	16	57832085	F	Red	I	37	KIFC3	TSS200	KIFC3_TSS200	chr16	57798172	Autosome	Shelf	TRUE	FALSE	FALSE	FALSE	FALSE	45779	3	cg03661817,cg22820425,cg00917156,cg13750905,cg15627357,cg13352096,cg27312338,cg26927427,cg09619020,cg04084026	KIFC3	TSS1500	E1_E2	1	0.000799	ENSG00000140859	ENST00000562503	3801	0.423097	0.448924	0.433927	0.307895	0.295156	0.315216	hypomethylated	0.435316	0.306089	combinedRank top 10000	1623
cg10784928	753832	chr19	19971578	-	0.196514	0.389145	-0.192632	-0.950676	0.00192014	0.214993	0.168211	0.0248903	0.421783	0.354261	0.0338168	-0.139268	0.138528	11700	0	0	11.6667	10.6667	11	7	12	14	3	3	19	19971578	R		II	37			_	chr19	19860768	Autosome	Island	TRUE	FALSE	FALSE	FALSE	FALSE	45779	2	cg10784928,cg22511432,cg23692620			450k_E1_E2	7	0.000599	ENSG00000270325	ENST00000603714	NA	0.214993	0.206337	0.168211	0.421783	0.391392	0.354261	hypermethylated	0.196514	0.389145	combinedRank top 10000	1624
cg00154888	545737	chr12	85304514	+	0.574652	0.34158	0.233072	0.733726	0.00192702	0.606313	0.532006	0.0383524	0.366069	0.318933	0.0236218	0.165937	0.138739	11725	0	0	12	10.6667	7	7	15	14	3	3	12	85304514	F		II	37	SLC6A15	5UTR	SLC6A15_5UTR	chr12	84910734	Autosome	Shore	TRUE	FALSE	FALSE	FALSE	FALSE	1	1	cg00154888,cg24504601	SLC6A15	5UTR	450k_E1_E2	41	0.0002	ENSG00000072041	ENST00000551818	55117	0.532006	0.585637	0.606313	0.366069	0.318933	0.339738	hypomethylated	0.574652	0.34158	combinedRank top 10000	1625
cg05946697	689144	chr17	17398064	+	0.324854	0.226792	0.0980622	0.499912	0.00156882	0.342284	0.315806	0.0150986	0.245265	0.215448	0.0161359	0.0705414	0.133086	11726	0	0	11.3333	13	9	5	14	24	3	3	17	17398064	F		II	37	RASD1	3UTR	RASD1_3UTR	chr17	17494749	Autosome	Shore	TRUE	FALSE	FALSE	FALSE	FALSE	45779	3	cg07083043,cg05946697	RASD1	3UTR	E1_E2	2	0.5	ENSG00000141026	ENST00000581315	55090	0.316472	0.315806	0.342284	0.245265	0.219664	0.215448	hypomethylated	0.324854	0.226792	combinedRank top 10000	1626
cg19592671	622949	chr15	51369862	-	0.338236	0.237254	0.100982	0.494072	0.00175603	0.351466	0.320102	0.0162471	0.25178	0.218574	0.0169883	0.0683217	0.136373	11730	0	0	16	14	15	10	17	17	3	3	15	51369862	R	Red	I	37	TNFAIP8L3	Body	TNFAIP8L3_Body	chr15	51077664	Autosome	OpenSea	TRUE	FALSE	FALSE	FALSE	FALSE	0	0	cg19592671,cg27665146,cg03454639,cg11572076	TNFAIP8L3	Body	450k_E1	NA	NA	ENSG00000259204	ENST00000558938	NA	0.351466	0.320102	0.343141	0.25178	0.218574	0.241408	hypomethylated	0.338236	0.237254	combinedRank top 10000	1627
cg03057535	730298	chr18	46486325	-	0.17311	0.271132	-0.0980219	-0.618535	0.000189904	0.179614	0.162828	0.00900807	0.277813	0.264578	0.00661805	-0.0849644	0.0932085	11739	0	0	12.6667	16.6667	10	12	17	24	3	3	18	46486325	R		II	37			_	chr18	48959954	Autosome	OpenSea	TRUE	FALSE	FALSE	FALSE	FALSE	0	0	cg03057535			E1_E2	NA	NA	ENSG00000101665	ENST00000262158	4092	0.162828	0.176889	0.179614	0.271006	0.277813	0.264578	hypermethylated	0.17311	0.271132	combinedRank top 10000	1628
cg07445547	608609	chr14	101193006	-	0.254609	0.150337	0.104272	0.722755	0.00193108	0.266493	0.243164	0.0116707	0.152657	0.145839	0.00389625	0.0905068	0.138786	11745	0	0	11	7.66667	7	7	14	9	3	3	14	101193006	R	Red	I	37	DLK1	TSS200	DLK1_TSS200	chr14	100726668	Autosome	Island	TRUE	FALSE	FALSE	FALSE	FALSE	0	0	cg23522522,cg06504820,cg16544010,cg16103098,cg18392604,cg10113715,cg15831296,cg09865386,cg13684115,cg18864857,cg14092276,cg18373878,cg10528576,cg07445547,cg17412258,cg11193865	DLK1	TSS1500	E1_E2	NA	NA	ENSG00000185559	ENST00000392848	8788	0.266493	0.243164	0.25417	0.145839	0.152515	0.152657	hypomethylated	0.254609	0.150337	combinedRank top 10000	1629
cg07384228	190535	chr3	197091183	-	0.686948	0.484927	0.202021	0.493836	0.000275027	0.692919	0.675842	0.00962772	0.500994	0.467131	0.0169975	0.174848	0.0967419	11749	0	0	11.6667	13	9	7	13	21	3	3	3	197091183	R		II	37			_	chr3	197364311	Autosome	OpenSea	TRUE	FALSE	FALSE	FALSE	FALSE	1	1	cg07384228,cg01132403,cg05110013			E1_E2	36	0.000799	ENSG00000238491	ENST00000458965	NA	0.675842	0.692919	0.692084	0.486655	0.500994	0.467131	hypomethylated	0.686948	0.484927	combinedRank top 10000	1630
cg12730468	709941	chr17	63274652	+	0.452978	0.318788	0.134191	0.493788	0.000680637	0.473651	0.441533	0.0179372	0.328747	0.302409	0.0142944	0.112786	0.114116	11753	0	0	7	9.66667	5	6	9	12	3	3	17	63274652	F	Red	I	37			_	chr17	65278533	Autosome	OpenSea	TRUE	FALSE	FALSE	FALSE	FALSE	45779	5	cg17482783,cg13207794,cg12730468			450k_E1_E2	0	0.001597	ENSG00000108370	ENST00000577595	8787	0.443751	0.473651	0.441533	0.325207	0.302409	0.328747	hypomethylated	0.452978	0.318788	combinedRank top 10000	1631
cg25308508	229971	chr5	3592638	+	0.0854757	0.18818	-0.102704	-1.05361	0.00193383	0.0948746	0.0802628	0.00815585	0.204315	0.173474	0.01547	-0.078599	0.138817	11759	0	0	12.3333	11.6667	11	11	14	13	3	3	5	3592638	F	Grn	I	37			_	chr5	3592523	Autosome	Island	TRUE	FALSE	FALSE	FALSE	FALSE	45779	2	cg09703679,cg09382127,cg26425305,cg25308508			450k_E1_E2	27	0.001997	ENSG00000248118	ENST00000505443	285577	0.0802628	0.0812897	0.0948746	0.173474	0.204315	0.186752	hypermethylated	0.0854757	0.18818	combinedRank top 10000	1632
cg03523682	52464	chr1	156371712	+	0.296569	0.195255	0.101314	0.578792	0.0019351	0.312053	0.284393	0.0141234	0.202735	0.190161	0.00661774	0.0816574	0.138818	11766	0	0	13.6667	14.3333	11	6	15	19	3	3	1	156371712	F		II	37			_	chr1	156401919	Autosome	OpenSea	TRUE	FALSE	FALSE	FALSE	FALSE	45779	2	cg03523682,cg02173238,cg13319835			E1_E2	23	0.000399	ENSG00000237390	ENST00000451362	NA	0.284393	0.293262	0.312053	0.190161	0.202735	0.19287	hypomethylated	0.296569	0.195255	combinedRank top 10000	1633
cg27229749	691954	chr17	26302418	+	0.297321	0.187653	0.109668	0.636775	0.0019376	0.307399	0.288413	0.00954702	0.18958	0.18636	0.0017013	0.0988328	0.138846	11781	0	0	14.6667	12.6667	12	12	18	14	3	3	17	26302418	F		II	37			_	chr17	27975391	Autosome	OpenSea	TRUE	FALSE	FALSE	FALSE	FALSE	45779	2	cg27229749,cg20268784			E1_E2	36	0.000799	ENSG00000260019	ENST00000567574	105371708	0.29615	0.288413	0.307399	0.18958	0.187019	0.18636	hypomethylated	0.297321	0.187653	combinedRank top 10000	1634
cg24803138	498634	chr11	66636369	+	0.38993	0.274067	0.115863	0.493518	0.00166711	0.402518	0.372735	0.0154167	0.29525	0.256188	0.0197396	0.0774851	0.134808	11787	0	0	16.3333	14.6667	16	13	17	16	3	3	11	66636369	F		II	37	PC	Body	PC_Body	chr11	66868897	Autosome	OpenSea	TRUE	FALSE	FALSE	FALSE	FALSE	45779	2	cg05330472,cg27650678,cg24803138	PC	Body	450k_E1_E2	19	0.000399	ENSG00000173599	ENST00000530187	5091	0.372735	0.394537	0.402518	0.29525	0.270762	0.256188	hypomethylated	0.38993	0.274067	combinedRank top 10000	1635
cg15871797	608551	chr14	101139695	-	0.228557	0.13063	0.0979276	0.762435	0.000273743	0.239023	0.221566	0.00923288	0.136498	0.124519	0.00599294	0.0850682	0.0966599	11793	0	0	12.6667	13.6667	9	12	17	15	3	3	14	101139695	R		II	37			_	chr14	100673357	Autosome	OpenSea	TRUE	FALSE	FALSE	FALSE	FALSE	45779	4	cg04907085,cg15871797			450k_E1_E2	14	0.343051	ENSG00000196273	ENST00000554195	283601	0.221566	0.225082	0.239023	0.130872	0.124519	0.136498	hypomethylated	0.228557	0.13063	combinedRank top 10000	1636
cg03356734	785595	chr20	37230413	+	0.236137	0.138222	0.0979154	0.731705	0.00146873	0.242121	0.226895	0.00811886	0.154529	0.128713	0.0141872	0.0723665	0.131492	11799	0	0	15.6667	13	14	10	19	16	3	3	20	37230413	F		II	37	C20orf95	TSS200	C20orf95_TSS200	chr20	38601769	Autosome	Shore	TRUE	FALSE	FALSE	FALSE	FALSE	1	1	cg01025836,cg10344023,cg03356734,cg06301550,cg08438366,cg13523649	C20orf95	TSS1500	450k_E1_E2	13	0.000399	ENSG00000182035	ENST00000416116	149685	0.239396	0.226895	0.242121	0.154529	0.131424	0.128713	hypomethylated	0.236137	0.138222	combinedRank top 10000	1637
cg07455790	286171	chr6	31650735	-	0.263683	0.394101	-0.130419	-0.562213	0.00194313	0.284139	0.246078	0.0191898	0.413687	0.368438	0.0232287	-0.0842993	0.138956	11804	0	0	11.6667	8.33333	10	6	14	11	3	3	6	31650735	R	Red	I	37			_	chr6	31682957	Autosome	Island	TRUE	FALSE	FALSE	FALSE	FALSE	0	0	cg07455790,cg05857999,cg02389040,cg02304584,cg00022997,cg22318514,cg18264486,cg06460587,cg18576957,cg08624648,cg25417675,cg01297670,cg20435535,cg04386400,cg11540476,cg25769566,cg11991824,cg13740929			450k_E1_E2	NA	NA	ENSG00000204428	ENST00000461572	80741	0.246078	0.260831	0.284139	0.368438	0.413687	0.400179	hypermethylated	0.263683	0.394101	combinedRank top 10000	1638
cg19426827	611985	chr14	105191118	-	0.461494	0.324951	0.136543	0.49329	0.000928222	0.47687	0.44573	0.0155738	0.333885	0.318968	0.00788437	0.111845	0.120575	11805	0	0	13.6667	14	8	12	18	18	3	3	14	105191118	R		II	37	ADSSL1	Body	ADSSL1_Body	chr14	104724780	Autosome	Shore	TRUE	FALSE	FALSE	FALSE	FALSE	45779	2	cg19426827	ADSSL1	Body	27k_450k_E1_E2	2	0.000399	ENSG00000185100	ENST00000330877	122622	0.461882	0.44573	0.47687	0.333885	0.318968	0.321999	hypomethylated	0.461494	0.324951	combinedRank top 10000	1639
cg10701640	701676	chr17	43249399	-	0.245748	0.147863	0.097885	0.69605	0.000741669	0.256101	0.238208	0.00927216	0.15127	0.143278	0.00412406	0.0869384	0.116502	11811	0	0	11.3333	11.6667	7	7	17	15	3	3	17	43249399	R		II	37			_	chr17	45172031	Autosome	Shelf	TRUE	FALSE	FALSE	FALSE	FALSE	45779	2	cg10701640			450k_E1_E2	20	0.000599	ENSG00000267288	ENST00000589451	105371795	0.238208	0.256101	0.242935	0.149041	0.15127	0.143278	hypomethylated	0.245748	0.147863	combinedRank top 10000	1640
cg10835417	639279	chr15	94985190	+	0.620949	0.3322	0.288749	0.882682	0.00194507	0.641528	0.584872	0.0313462	0.342464	0.322803	0.00985956	0.242408	0.138963	11814	0	0	12	9	3	7	18	12	2	3	15	94985190	F		II	37	MCTP2	Body	MCTP2_Body	chr15	94441960	Autosome	OpenSea	FALSE	FALSE	FALSE	FALSE	FALSE	45779	2	cg10835417	MCTP2	Body	450k_E1_E2	1	0.003794	ENSG00000140563	ENST00000557505	55784	0.641528	0.584872	0.636446	0.342464	0.331334	0.322803	hypomethylated	0.620949	0.3322	combinedRank top 10000	1641
cg19954537	106001	chr2	97204401	+	0.137852	0.249035	-0.111183	-0.808993	0.0019467	0.156246	0.123978	0.0166017	0.26236	0.226285	0.0197984	-0.0700392	0.138963	11824	0	0	11	11.3333	9	10	13	13	3	3	2	97204401	F	Red	I	37	ARID5A	Body	ARID5A_Body	chr2	96538663	Autosome	Shore	TRUE	FALSE	FALSE	FALSE	FALSE	0	0	cg11835668,cg16825635,cg14174055,cg19954537	ARID5A	Body	450k_E1_E2	NA	NA	ENSG00000196843	ENST00000454558	10865	0.156246	0.123978	0.133332	0.226285	0.26236	0.25846	hypermethylated	0.137852	0.249035	combinedRank top 10000	1642
cg14204735	709008	chr17	61524304	+	0.0934813	0.191321	-0.0978398	-0.960128	0.00044662	0.104785	0.0861534	0.00993143	0.20487	0.183951	0.0117485	-0.0791662	0.105486	11828	0	0	9	8.66667	9	8	9	10	3	3	17	61524304	F		II	37	CYB561	TSS1500	CYB561_TSS1500	chr17	63446942	Autosome	Island	TRUE	FALSE	FALSE	FALSE	FALSE	0	0	cg13118906,cg14204735,cg06243194	CYB561	TSS1500	27k_450k_E1_E2	NA	NA	ENSG00000008283	ENST00000360793	1534	0.0895059	0.104785	0.0861534	0.183951	0.185143	0.20487	hypermethylated	0.0934813	0.191321	combinedRank top 10000	1643
cg08141281	146295	chr3	12597714	-	0.208263	0.448353	-0.24009	-1.07039	0.00194773	0.252666	0.172212	0.0408718	0.477589	0.424555	0.0269322	-0.171889	0.138965	11832	0	0	14.3333	11.3333	11	8	19	14	3	3	3	12597714	R		II	37	MKRN2	TSS1500	MKRN2_TSS1500	chr3	12556214	Autosome	Shore	TRUE	FALSE	FALSE	FALSE	FALSE	0	0	cg01320920,cg08141281,cg00099295,cg25460066,cg19489443	MKRN2	TSS1500	E1_E2	NA	NA	ENSG00000225526	ENST00000564146	100129480	0.172212	0.252666	0.199912	0.477589	0.424555	0.442915	hypermethylated	0.208263	0.448353	combinedRank top 10000	1644
cg03705220	430055	chr9	139089954	+	0.773406	0.546658	0.226748	0.49297	1.82904e-06	0.780814	0.768749	0.00648582	0.551735	0.539236	0.00657083	0.217014	0.0555106	11837	0	0	11.3333	12.3333	9	10	14	15	3	3	9	139089954	F		II	37	LHX3	Body	LHX3_Body	chr9	136198107	Autosome	Shore	TRUE	FALSE	FALSE	FALSE	FALSE	1	1	cg03705220	LHX3	Body	450k_E1_E2	34	0.0002	ENSG00000238227	ENST00000561457	90120	0.768749	0.780814	0.770655	0.539236	0.549002	0.551735	hypomethylated	0.773406	0.546658	combinedRank top 10000	1645
cg18280830	594073	chr14	57265875	-	0.12519	0.340113	-0.214922	-1.37283	0.0019493	0.14467	0.112409	0.0171421	0.365888	0.303629	0.0324814	-0.158959	0.138977	11839	0	0	6.33333	11.3333	1	10	10	13	2	3	14	57265875	R	Grn	I	37			_	chr14	56799156	Autosome	Shore	TRUE	FALSE	FALSE	FALSE	TRUE	0	0	cg25062778,cg18479593,cg18280830,cg27175093,cg18916060			450k_E1_E2	NA	NA	ENSG00000258703	ENST00000555316	NA	0.118492	0.14467	0.112409	0.303629	0.350821	0.365888	hypermethylated	0.12519	0.340113	combinedRank top 10000	1646
cg19766820	227584	chr5	783220	+	0.400512	0.281723	0.118789	0.492827	0.000250167	0.410759	0.387058	0.0121716	0.291098	0.269305	0.0112106	0.0959595	0.0955371	11854	0	0	14	17	9	13	18	20	3	3	5	783220	F		II	37			_	chr5	783104	Autosome	Shore	TRUE	FALSE	FALSE	FALSE	FALSE	0	0	cg19766820,cg06657529			450k_E1	NA	NA	ENSG00000249908	ENST00000506203	NA	0.410759	0.387058	0.40372	0.291098	0.284765	0.269305	hypomethylated	0.400512	0.281723	combinedRank top 10000	1647
cg14335069	819202	chr22	41956810	-	0.445019	0.313365	0.131654	0.492762	2.93792e-05	0.451128	0.440916	0.00539391	0.320521	0.305953	0.00728781	0.120394	0.0781746	11861	0	0	14	19	8	15	19	21	3	3	22	41956810	R		II	37	CSDC2	TSS1500	CSDC2_TSS1500	chr22	41560805	Autosome	OpenSea	TRUE	FALSE	FALSE	FALSE	FALSE	45779	2	cg19384704,cg24955672,cg14335069,cg20099005,cg18174542	CSDC2	TSS1500	450k_E1_E2	9	0.0002	ENSG00000172346	ENST00000306149	27254	0.440916	0.451128	0.443012	0.305953	0.320521	0.313621	hypomethylated	0.445019	0.313365	combinedRank top 10000	1648
cg02672737	630318	chr15	72476759	-	0.291421	0.173768	0.117653	0.713892	0.00195585	0.296951	0.285158	0.00593099	0.189317	0.159812	0.0148168	0.0958404	0.139118	11868	0	0	13.6667	12.6667	11	9	17	17	3	3	15	72476759	R		II	37	GRAMD2	Body	GRAMD2_Body	chr15	72184417	Autosome	Island	TRUE	FALSE	FALSE	FALSE	FALSE	0	0	cg02672737,cg01764954,cg01818121,cg02638589	GRAMD2	Body	450k_E1_E2	NA	NA	ENSG00000175318	ENST00000569450	196996	0.285158	0.292154	0.296951	0.189317	0.159812	0.172175	hypomethylated	0.291421	0.173768	combinedRank top 10000	1649
cg02116876	359208	chr7	133469274	-	0.725302	0.499878	0.225424	0.528186	0.00195808	0.75375	0.69487	0.0294903	0.512083	0.487115	0.0124936	0.182786	0.139141	11876	0	0	9.66667	12.6667	8	11	11	15	3	3	7	133469274	R		II	37	EXOC4	Body	EXOC4_Body	chr7	133784520	Autosome	OpenSea	FALSE	FALSE	FALSE	TRUE	FALSE	45779	2	cg02116876	EXOC4	Body	E1	1	0.001797	ENSG00000131558	ENST00000463150	60412	0.69487	0.727287	0.75375	0.512083	0.487115	0.500435	hypomethylated	0.725302	0.499878	combinedRank top 10000	1650
cg07972046	168007	chr3	112070733	+	0.203858	0.301578	-0.0977196	-0.542938	0.00020488	0.212652	0.19415	0.00928465	0.310652	0.292275	0.00919038	-0.0796232	0.093591	11882	0	0	11.6667	12	9	8	15	15	3	3	3	112070733	F		II	37	CD200	Body	CD200_Body	chr3	112351885	Autosome	OpenSea	FALSE	FALSE	FALSE	TRUE	FALSE	45779	3	cg07972046	CD200	Body	E1_E2	1	0.000799	ENSG00000091972	ENST00000383681	4345	0.212652	0.19415	0.204772	0.301807	0.292275	0.310652	hypermethylated	0.203858	0.301578	combinedRank top 10000	1651
cg00711072	703488	chr17	46669489	-	0.184699	0.282406	-0.0977075	-0.58673	0.000899345	0.19956	0.177262	0.0128699	0.290777	0.274624	0.00809249	-0.0750643	0.120124	11893	0	0	11.6667	11.6667	10	11	14	13	3	3	17	46669489	R	Red	I	37	LOC404266	TSS200	LOC404266_TSS200	chr17	48592126	Autosome	Island	TRUE	FALSE	FALSE	FALSE	FALSE	45779	5	cg05555337,cg04196862,cg19047868,cg00711072,cg12744859,cg00690402,cg24210813,cg10498391,cg25365260,cg17062109	LOC404266	TSS200	450k_E1	1	0.5	ENSG00000233101	ENST00000480872	404266	0.177262	0.19956	0.177275	0.281818	0.274624	0.290777	hypermethylated	0.184699	0.282406	combinedRank top 10000	1652
cg19654743	715423	chr17	75446592	+	0.318939	0.206575	0.112364	0.602953	0.00196167	0.327507	0.305755	0.0115875	0.22801	0.193914	0.018665	0.0777444	0.139172	11896	0	0	9.66667	11.3333	6	11	14	12	3	3	17	75446592	F		II	37	40057	TSS200	SEPT9_TSS200	chr17	77450509	Autosome	Shore	TRUE	FALSE	FALSE	FALSE	FALSE	1	1	cg11328665,cg20772590,cg14885762,cg00324097,cg21204860,cg19654743,cg06513247	40057	TSS200	450k_E1_E2	37	0.000799	ENSG00000200651	ENST00000363781	NA	0.305755	0.323555	0.327507	0.22801	0.193914	0.1978	hypomethylated	0.318939	0.206575	combinedRank top 10000	1653
cg04521333	485593	chr11	31819148	+	0.143587	0.24127	-0.097683	-0.710183	0.000349598	0.15608	0.135357	0.0109995	0.249241	0.230949	0.00936977	-0.074869	0.101045	11902	0	0	9.33333	9.66667	5	9	13	11	3	3	11	31819148	F	Grn	I	37	PAX6	Body	PAX6_Body	chr11	31797599	Autosome	Shore	TRUE	FALSE	FALSE	FALSE	TRUE	45779	3	cg04521333,cg03854796,cg16180353,cg26029734,cg21016855,cg06666008,cg02771142	PAX6	Body	450k_E1	10	0.154153	ENSG00000007372	ENST00000532916	5080	0.15608	0.135357	0.139324	0.230949	0.249241	0.24362	hypermethylated	0.143587	0.24127	combinedRank top 10000	1654
cg20741185	17663	chr1	26231347	-	0.39083	0.274953	0.115877	0.492266	0.000234664	0.396681	0.384041	0.00637219	0.28255	0.263413	0.0101595	0.10149	0.0947094	11902	0	0	15.6667	18	15	17	17	19	3	3	1	26231347	R		II	37	STMN1	5UTR	STMN1_5UTR	chr1	25904855	Autosome	Shore	FALSE	FALSE	TRUE	TRUE	TRUE	45779	2	cg21216015,cg03718183,cg20741185	STMN1	Body	450k_E1_E2	31	0.000799	ENSG00000117632	ENST00000485226	3925	0.384041	0.396681	0.391767	0.278895	0.28255	0.263413	hypomethylated	0.39083	0.274953	combinedRank top 10000	1655
cg00916163	411938	chr9	37639257	+	0.311718	0.44253	-0.130812	-0.492216	0.000609912	0.327534	0.29742	0.0151139	0.452844	0.434728	0.00931579	-0.107195	0.111997	11904	0	0	15.6667	14	12	13	21	16	3	3	9	37639257	F		II	37			_	chr9	37639259	Autosome	OpenSea	TRUE	FALSE	FALSE	FALSE	FALSE	45779	2	cg00916163			E1_E2	0	0.000399	ENSG00000233111	ENST00000409159	NA	0.327534	0.310201	0.29742	0.434728	0.452844	0.440018	hypermethylated	0.311718	0.44253	combinedRank top 10000	1656
cg15006881	392083	chr8	97158052	+	0.252412	0.359095	-0.106683	-0.492161	6.87876e-05	0.258999	0.245246	0.00689492	0.367805	0.352443	0.00788483	-0.0934434	0.0834044	11912	0	0	9.33333	12.3333	2	9	15	15	2	3	8	97158052	F		II	37	GDF6	Body	GDF6_Body	chr8	96145823	Autosome	Shore	TRUE	FALSE	FALSE	FALSE	FALSE	1	1	cg18533201,cg19691778,cg17820365,cg09164580,cg05690644,cg15006881	GDF6	Body	450k_E1_E2	0	0.013978	ENSG00000270131	ENST00000602571	NA	0.245246	0.25299	0.258999	0.367805	0.357038	0.352443	hypermethylated	0.252412	0.359095	combinedRank top 10000	1657
cg26231241	704358	chr17	47633976	+	0.314759	0.217103	0.0976564	0.516025	0.000706541	0.327191	0.302089	0.0125524	0.228468	0.203216	0.0128134	0.0736213	0.114979	11913	0	0	11.3333	9	7	7	14	11	3	3	17	47633976	F		II	37			_	chr17	49556613	Autosome	Shore	FALSE	FALSE	TRUE	TRUE	FALSE	45779	2	cg24686322,cg11885433,cg17464350,cg01934632,cg04153890,cg26231241			450k_E1_E2	1	0.004593	ENSG00000064300	ENST00000504201	4804	0.302089	0.314998	0.327191	0.203216	0.228468	0.219625	hypomethylated	0.314759	0.217103	combinedRank top 10000	1658
cg13641815	613021	chr14	105953421	-	0.224241	0.126592	0.0976488	0.77812	0.00131684	0.240426	0.209468	0.015527	0.142597	0.118177	0.0138666	0.0668713	0.128604	11916	0	0	13.3333	12	10	10	16	15	3	3	14	105953421	R		II	37	CRIP1	5UTR	CRIP1_5UTR	chr14	105487083	Autosome	Island	TRUE	FALSE	FALSE	FALSE	FALSE	0	0	cg26110883,cg07065217,cg12974120,cg22861279,cg23703963,cg13641815,cg19728741,cg04411625	CRIP1	TSS200	E1_E2	NA	NA	ENSG00000213145	ENST00000392531	1396	0.222829	0.209468	0.240426	0.142597	0.119002	0.118177	hypomethylated	0.224241	0.126592	combinedRank top 10000	1659
cg25450266	756575	chr19	35494294	-	0.298708	0.201073	0.0976349	0.5485	0.00138495	0.313747	0.28338	0.0151853	0.218169	0.189749	0.0150634	0.0652111	0.130015	11924	0	0	15.3333	14	14	12	18	17	3	3	19	35494294	R		II	37	GRAMD1A	Body	GRAMD1A_Body	chr19	35003389	Autosome	Shelf	TRUE	FALSE	FALSE	FALSE	FALSE	1	1	cg25450266	GRAMD1A	Body	450k_E1_E2	33	0.0002	ENSG00000089351	ENST00000598073	57655	0.28338	0.298998	0.313747	0.218169	0.189749	0.195302	hypomethylated	0.298708	0.201073	combinedRank top 10000	1660
cg27368417	335776	chr7	32430011	+	0.196169	0.293803	-0.0976333	-0.559304	0.000612191	0.201058	0.187851	0.00724116	0.306252	0.283652	0.011474	-0.0825936	0.112159	11925	0	0	12.3333	18.6667	9	17	15	22	3	3	7	32430011	F		II	37			_	chr7	32390398	Autosome	OpenSea	TRUE	FALSE	FALSE	FALSE	FALSE	1	1	cg27368417			E1_E2	39	0.001797	ENSG00000154678	ENST00000396193	5137	0.1996	0.187851	0.201058	0.306252	0.291505	0.283652	hypermethylated	0.196169	0.293803	combinedRank top 10000	1661
cg14763992	180824	chr3	159570368	+	0.355023	0.249594	0.105429	0.491731	0.00138688	0.368165	0.33567	0.0171147	0.258254	0.23376	0.0137324	0.0774156	0.130015	11949	0	0	14.3333	11	11	10	18	13	3	3	3	159570368	F		II	37	SCHIP1	Body	SCHIP1_Body	chr3	159852578	Autosome	OpenSea	FALSE	FALSE	FALSE	TRUE	FALSE	45779	2	cg14763992,cg20257087,cg20854480,cg19758927,cg20712415	SCHIP1	Body	E1_E2	0	0.001198	ENSG00000151967	ENST00000472483	29970	0.361233	0.33567	0.368165	0.258254	0.256767	0.23376	hypomethylated	0.355023	0.249594	combinedRank top 10000	1662
cg13547363	565483	chr13	21871257	-	0.292206	0.181406	0.1108	0.658897	0.00197747	0.306253	0.269613	0.0197588	0.198783	0.164713	0.0170453	0.0708296	0.139625	11954	0	0	16.6667	16	14	10	18	20	3	3	13	21871257	R		II	37	MIPEPP3	TSS1500	MIPEPP3_TSS1500	chr13	21297117	Autosome	Shore	TRUE	FALSE	FALSE	FALSE	FALSE	42156	6	cg14536746,cg15271029,cg13547363	MIPEPP3	TSS1500	E1	1	0.003395	ENSG00000229137	ENST00000453309	NA	0.300752	0.269613	0.306253	0.164713	0.180722	0.198783	hypomethylated	0.292206	0.181406	combinedRank top 10000	1663
cg27162750	146653	chr3	13114728	-	0.324756	0.0781709	0.246585	1.92473	0.00197763	0.349855	0.304339	0.0231166	0.0840162	0.0743599	0.00513955	0.220322	0.139625	11955	0	0	13	10	8	7	17	12	3	3	3	13114728	R	Red	I	37	IQSEC1	TSS200	IQSEC1_TSS200	chr3	13073227	Autosome	Island	TRUE	TRUE	FALSE	FALSE	FALSE	45779	2	cg01659586,cg21924571,cg23336797,cg03926815,cg27162750,cg22779708,cg27246282,cg18467168	IQSEC1	TSS200	E1_E2	1	0.251797	ENSG00000144711	ENST00000429247	9922	0.349855	0.304339	0.320073	0.0761365	0.0743599	0.0840162	hypomethylated	0.324756	0.0781709	combinedRank top 10000	1664
cg26796245	214127	chr4	113970820	+	0.310279	0.212713	0.0975658	0.524143	2.36581e-05	0.312855	0.30567	0.00400035	0.217743	0.207325	0.00521805	0.0879273	0.0772233	11959	0	0	14	11.3333	13	11	15	12	3	3	4	113970820	F	Red	I	37	ANK2	5UTR	ANK2_5UTR	chr4	113049663	Autosome	OpenSea	TRUE	TRUE	FALSE	FALSE	FALSE	1	1	cg02815171,cg11521427,cg01268541,cg02060584,cg03476195,cg26796245,cg02735486	ANK2	TSS200	450k_E1_E2	47	0.0002	ENSG00000145362	ENST00000514246	287	0.312855	0.30567	0.312311	0.207325	0.213071	0.217743	hypomethylated	0.310279	0.212713	combinedRank top 10000	1665
cg05946693	757613	chr19	36499747	+	0.243672	0.356453	-0.112781	-0.530665	0.00197819	0.262783	0.230239	0.016999	0.379258	0.34099	0.0201631	-0.0782068	0.139625	11960	0	0	19.6667	12.6667	12	10	29	14	3	3	19	36499747	F		II	37	SYNE4	TSS200	SYNE4_TSS200	chr19	36008844	Autosome	Shore	TRUE	FALSE	FALSE	FALSE	FALSE	0	0	cg18542098,cg17659920,cg18059891,cg05946693,cg21550442	C19orf46	TSS200	E1_E2	NA	NA	ENSG00000181392	ENST00000324444	163183	0.230239	0.237992	0.262783	0.379258	0.34911	0.34099	hypermethylated	0.243672	0.356453	combinedRank top 10000	1666
cg20321801	476589	chr11	2404384	-	0.34727	0.242405	0.104865	0.501275	0.00197992	0.360034	0.330307	0.0153017	0.248152	0.233807	0.00758574	0.0821543	0.139649	11967	0	0	5	7.66667	3	3	8	12	1	2	11	2404384	R	Red	I	37	CD81	Body	CD81_Body	chr11	2383153	Autosome	Shelf	TRUE	FALSE	FALSE	FALSE	FALSE	45779	4	cg20321801,cg21034274	CD81	5UTR	450k_E1_E2	10	0.001797	ENSG00000110651	ENST00000492627	975	0.351468	0.330307	0.360034	0.233807	0.245255	0.248152	hypomethylated	0.34727	0.242405	combinedRank top 10000	1667
cg08169778	512843	chr11	115846336	-	0.240694	0.143155	0.0975387	0.710933	0.00053661	0.244458	0.234377	0.00550403	0.154435	0.135589	0.00995676	0.0799421	0.109691	11968	0	0	7.66667	7.33333	6	6	10	9	3	3	11	115846336	R	Red	I	37			_	chr11	115975617	Autosome	OpenSea	TRUE	FALSE	FALSE	FALSE	FALSE	45779	3	cg08630923,cg08169778			450k_E1_E2	1	0.025359	ENSG00000239600	ENST00000478870	NA	0.244458	0.234377	0.243246	0.154435	0.139442	0.135589	hypomethylated	0.240694	0.143155	combinedRank top 10000	1668
cg04840051	463164	chr10	112582591	+	0.309604	0.21207	0.0975339	0.52527	0.00135255	0.324136	0.297271	0.0135665	0.217449	0.203384	0.00759373	0.0798228	0.129227	11972	0	0	12.6667	14.6667	12	13	14	16	3	3	10	112582591	F		II	37	RBM20	Body	RBM20_Body	chr10	110822832	Autosome	OpenSea	TRUE	TRUE	FALSE	FALSE	FALSE	0	0	cg04840051	RBM20	Body	450k_E1_E2	NA	NA	ENSG00000199364	ENST00000362494	NA	0.297271	0.307405	0.324136	0.203384	0.217449	0.215378	hypomethylated	0.309604	0.21207	combinedRank top 10000	1669
cg16364693	784918	chr20	36024650	+	0.299858	0.202329	0.0975293	0.545308	0.00144639	0.317993	0.288775	0.015834	0.218907	0.19288	0.014404	0.0698685	0.131034	11974	0	0	17.6667	13.6667	17	10	18	21	3	3	20	36024650	F		II	37	SRC	Body	SRC_Body	chr20	37396246	Autosome	OpenSea	TRUE	FALSE	FALSE	FALSE	FALSE	45779	3	cg13895781,cg26701500,cg16851139,cg16364693,cg00540570	SRC	Body	E1_E2	0	0.0002	ENSG00000197122	ENST00000489153	6714	0.288775	0.292805	0.317993	0.195199	0.19288	0.218907	hypomethylated	0.299858	0.202329	combinedRank top 10000	1670
cg16611654	628510	chr15	68113386	+	0.149044	0.246566	-0.0975217	-0.689902	0.000216322	0.155707	0.142579	0.00656643	0.256662	0.238765	0.00916698	-0.0830571	0.0943658	11978	0	0	16	13	13	11	18	17	3	3	15	68113386	F		II	37			_	chr15	67821047	Autosome	Island	TRUE	FALSE	FALSE	FALSE	TRUE	1	1	cg00145079,cg09469610,cg00337662,cg16611654,cg21611830,cg12002303,cg15844611	SKOR1	Body	450k_E1_E2	46	0	ENSG00000188779	ENST00000341418	390598	0.155707	0.148846	0.142579	0.24427	0.238765	0.256662	hypermethylated	0.149044	0.246566	combinedRank top 10000	1671
cg18516619	718442	chr17	78806891	-	0.319613	0.14408	0.175533	1.0971	0.00198255	0.340307	0.301172	0.0196648	0.148501	0.136676	0.00645176	0.152671	0.139672	11983	0	0	10.6667	16.6667	5	11	18	23	3	3	17	78806891	R		II	37	RPTOR	Body	RPTOR_Body	chr17	80833090	Autosome	OpenSea	TRUE	TRUE	FALSE	FALSE	TRUE	45779	3	cg15826479,cg02386420,cg18516619	RPTOR	Body	450k_E1_E2	13	0.001597	ENSG00000262833	ENST00000570335	101928855	0.31736	0.301172	0.340307	0.136676	0.147062	0.148501	hypomethylated	0.319613	0.14408	combinedRank top 10000	1672
cg06776898	630688	chr15	73611079	+	0.333697	0.209376	0.124321	0.647731	0.00198331	0.35346	0.31523	0.0191479	0.221291	0.203248	0.0103198	0.0939397	0.139681	11986	0	0	13	11.3333	8	9	16	13	3	3	15	73611079	F	Red	I	37			_	chr15	73318737	Autosome	Shore	TRUE	TRUE	FALSE	FALSE	FALSE	45779	2	cg06776898,cg08318283,cg26701289,cg02710552,cg08450752,cg25046953			450k_E1_E2	27	0.003994	ENSG00000067141	ENST00000558886	4756	0.35346	0.3324	0.31523	0.20359	0.203248	0.221291	hypomethylated	0.333697	0.209376	combinedRank top 10000	1673
cg12940291	93131	chr2	42360260	-	0.393293	0.276908	0.116385	0.491242	0.000127622	0.399364	0.387451	0.00596017	0.280013	0.275032	0.0027085	0.107438	0.0869567	11994	0	0	12.3333	11	8	8	15	14	3	3	2	42360260	R		II	37			_	chr2	42133119	Autosome	OpenSea	TRUE	TRUE	FALSE	FALSE	FALSE	1	1	cg01542107,cg16851771,cg12940291			E1_E2	1	0.000399	ENSG00000162878	ENST00000480099	91461	0.387451	0.399364	0.393064	0.275679	0.280013	0.275032	hypomethylated	0.393293	0.276908	combinedRank top 10000	1674
cg17809471	816490	chr22	37882605	+	0.31486	0.162797	0.152063	0.910742	0.00198562	0.319119	0.310783	0.00417085	0.180474	0.151984	0.015436	0.130309	0.139702	11999	0	0	16.3333	12	13	10	20	15	3	3	22	37882605	F		II	37	MFNG	TSS200	MFNG_TSS200	chr22	37486566	Autosome	OpenSea	TRUE	FALSE	FALSE	FALSE	FALSE	0	0	cg11201532,cg18452324,cg17066620,cg19705237,cg03737999,cg17809471,cg06275482,cg23755016	MFNG	TSS200	450k_E1_E2	NA	NA	ENSG00000100060	ENST00000356998	4242	0.314678	0.310783	0.319119	0.180474	0.155932	0.151984	hypomethylated	0.31486	0.162797	combinedRank top 10000	1675
cg15848364	519719	chr11	131734198	+	0.243321	0.145851	0.0974701	0.700801	0.000225403	0.253624	0.23495	0.00948603	0.154075	0.141674	0.00712285	0.0808748	0.0947094	12004	0	0	8.66667	6.66667	8	5	9	9	3	3	11	131734198	F		II	37	NTM	Body	NTM_Body	chr11	131864303	Autosome	OpenSea	TRUE	FALSE	FALSE	FALSE	FALSE	45779	4	cg15848364	NTM	Body	450k_E1_E2	1	0.004792	ENSG00000271624	ENST00000604842	NA	0.23495	0.241388	0.253624	0.141674	0.154075	0.141803	hypomethylated	0.243321	0.145851	combinedRank top 10000	1676
cg16491362	13756	chr1	19665070	+	0.262029	0.164562	0.0974665	0.640018	0.00170229	0.274999	0.248744	0.0131303	0.183796	0.153596	0.0167119	0.0649475	0.135454	12005	0	0	15	13.3333	10	12	21	14	3	3	1	19665070	F		II	37			_	chr1	19338575	Autosome	Island	TRUE	FALSE	FALSE	FALSE	FALSE	1	1	cg16491362,cg09356672,cg05348366,cg04928049,cg15676500,cg10970798	CAPZB	3UTR	450k_E1_E2	36	0.000399	ENSG00000040487	ENST00000432465	54896	0.262343	0.248744	0.274999	0.183796	0.153596	0.156294	hypomethylated	0.262029	0.164562	combinedRank top 10000	1677
cg00039463	647931	chr16	3931489	-	0.483572	0.683668	-0.200096	-0.490986	0.0013228	0.519338	0.457557	0.0320246	0.711973	0.656785	0.0276212	-0.137447	0.128728	12023	0	0	7.66667	14.6667	6	14	9	15	3	3	16	3931489	R	Red	I	37	CREBBP	TSS1500	CREBBP_TSS1500	chr16	3881487	Autosome	Island	TRUE	FALSE	FALSE	FALSE	FALSE	1	1	cg00039463,cg03264209	CREBBP	TSS1500	450k_E1_E2	8	0.0002	ENSG00000005339	ENST00000262367	1387	0.457557	0.47382	0.519338	0.656785	0.682246	0.711973	hypermethylated	0.483572	0.683668	combinedRank top 10000	1678
cg07767847	465576	chr10	120944893	-	0.542412	0.383081	0.159331	0.490919	0.000228682	0.55771	0.533549	0.013304	0.399515	0.367513	0.0160186	0.134034	0.0947094	12028	0	0	15	11.6667	14	10	16	13	3	3	10	120944893	R		II	37			_	chr10	119185380	Autosome	OpenSea	TRUE	FALSE	FALSE	FALSE	FALSE	0	0	cg07767847			E1_E2	NA	NA	ENSG00000165672	ENST00000298510	10935	0.533549	0.535977	0.55771	0.399515	0.367513	0.382213	hypomethylated	0.542412	0.383081	combinedRank top 10000	1679
cg12875241	825545	chrX	9734063	-	0.402789	0.690514	-0.287726	-0.763011	0.00199222	0.440005	0.3705	0.0350131	0.705585	0.681453	0.0131405	-0.241449	0.139806	12029	0	0	12	6	9	3	14	8	3	2	X	9734063	R	Red	I	37	GPR143	TSS200	GPR143_TSS200	chrX	9766022	Sexchromsome	Island	TRUE	FALSE	FALSE	FALSE	FALSE	0	0	cg04883131,cg12875241,cg06656651,cg11976976,cg05080834,cg27234572,cg21984635	GPR143	TSS1500	450k_E1_E2	NA	NA	ENSG00000101850	ENST00000380929	4935	0.3705	0.440005	0.397861	0.681453	0.705585	0.684505	hypermethylated	0.402789	0.690514	combinedRank top 10000	1680
cg26785800	18942	chr1	27855045	+	0.358091	0.251965	0.106126	0.490686	0.00076256	0.365032	0.347596	0.00924521	0.267884	0.243574	0.013793	0.0797118	0.116997	12046	0	0	13	15	8	10	16	20	3	3	1	27855045	F		II	37			_	chr1	27528533	Autosome	Shore	TRUE	FALSE	FALSE	FALSE	FALSE	1	1	cg19257356,cg00779166,cg26785800			450k_E1_E2	42	0.001198	ENSG00000237429	ENST00000443579	NA	0.347596	0.361645	0.365032	0.243574	0.267884	0.244438	hypomethylated	0.358091	0.251965	combinedRank top 10000	1681
cg12426652	801096	chr21	37915056	+	0.475611	0.278595	0.197016	0.750755	0.00200038	0.491102	0.452142	0.020669	0.285428	0.274583	0.00594729	0.166714	0.139856	12071	0	0	12	12.3333	9	12	14	13	3	3	21	37915056	F	Red	I	37	CLDN14	TSS200	CLDN14_TSS200	chr21	36542757	Autosome	OpenSea	TRUE	FALSE	FALSE	FALSE	FALSE	1	1	cg07285621,cg20643029,cg12426652,cg04478905,cg05351803,cg05275307,cg16957637,cg01668281,cg13363596,cg23034373	CLDN14	TSS200	450k_E1_E2	25	0.0002	ENSG00000159261	ENST00000399136	23562	0.491102	0.452142	0.483588	0.274583	0.275773	0.285428	hypomethylated	0.475611	0.278595	combinedRank top 10000	1682
cg09221960	515580	chr11	120434710	-	0.429653	0.628885	-0.199231	-0.539189	0.00200053	0.454961	0.390386	0.0344765	0.649971	0.604007	0.0232157	-0.149045	0.139856	12075	0	0	7.33333	10.6667	7	10	8	11	3	3	11	120434710	R	Red	I	37			_	chr11	120564000	Autosome	Shore	TRUE	FALSE	FALSE	FALSE	TRUE	0	0	cg07081245,cg12124927,cg09221960,cg21893358			450k_E1	NA	NA	ENSG00000204306	ENST00000375081	NA	0.390386	0.454961	0.443613	0.604007	0.632676	0.649971	hypermethylated	0.429653	0.628885	combinedRank top 10000	1683
cg14972478	163948	chr3	72987896	+	0.206782	0.304084	-0.0973017	-0.534904	0.000576093	0.216796	0.193126	0.0122479	0.317056	0.294492	0.011656	-0.0776965	0.111066	12080	0	0	13.6667	8	13	6	15	10	3	3	3	72987896	F		II	37	GXYLT2	Body	GXYLT2_Body	chr3	72938744	Autosome	OpenSea	TRUE	FALSE	FALSE	FALSE	FALSE	45779	2	cg14972478	GXYLT2	Body	E1_E2	1	0.0002	ENSG00000242960	ENST00000492727	NA	0.216796	0.193126	0.210425	0.317056	0.294492	0.300703	hypermethylated	0.206782	0.304084	combinedRank top 10000	1684
cg15966259	816464	chr22	37830028	+	0.339536	0.238819	0.100718	0.490348	0.00135214	0.3547	0.329959	0.013283	0.251832	0.220604	0.0162508	0.0781264	0.129227	12083	0	0	13.6667	12	11	8	17	16	3	3	22	37830028	F		II	37			_	chr22	37433991	Autosome	OpenSea	TRUE	FALSE	FALSE	FALSE	FALSE	45779	3	cg20772557,cg15966259			E1_E2	6	0.028754	ENSG00000166897	ENST00000402918	114794	0.3547	0.329959	0.333951	0.24402	0.251832	0.220604	hypomethylated	0.339536	0.238819	combinedRank top 10000	1685
cg24301724	562022	chr12	131617044	-	0.326929	0.229643	0.0972862	0.49156	0.00132269	0.336027	0.317819	0.00910418	0.232252	0.226473	0.00293013	0.0855665	0.128728	12088	0	0	16	15.3333	10	11	23	21	3	3	12	131617044	R		II	37	GPR133	Body	GPR133_Body	chr12	131132498	Autosome	OpenSea	TRUE	FALSE	FALSE	FALSE	FALSE	45779	2	cg10476468,cg24301724	ADGRD1	Body	450k_E1_E2	40	0.002596	ENSG00000111452	ENST00000540207	283383	0.336027	0.317819	0.326941	0.230203	0.226473	0.232252	hypomethylated	0.326929	0.229643	combinedRank top 10000	1686
cg03237342	624381	chr15	57425757	+	0.376556	0.265195	0.11136	0.49022	0.00037822	0.38497	0.36602	0.00965135	0.26995	0.259893	0.00505096	0.0960698	0.102207	12093	0	0	16.3333	9.33333	14	5	20	13	3	3	15	57425757	F		II	37	TCF12	Body	TCF12_Body	chr15	57133558	Autosome	OpenSea	TRUE	FALSE	FALSE	FALSE	FALSE	45779	3	cg03237342	TCF12	Body	E1_E2	8	0.0002	ENSG00000140262	ENST00000559216	6938	0.36602	0.378676	0.38497	0.26995	0.265742	0.259893	hypomethylated	0.376556	0.265195	combinedRank top 10000	1687
cg09439204	537867	chr12	54090464	+	0.107604	0.204877	-0.0972725	-0.86957	0.00157108	0.114862	0.0938389	0.0119269	0.209434	0.199239	0.00518259	-0.0843764	0.133086	12093	0	0	13.6667	8.66667	12	7	15	11	3	3	12	54090464	F		II	37			_	chr12	53696679	Autosome	Shore	TRUE	FALSE	FALSE	FALSE	TRUE	0	0	cg05120944,cg10811961,cg09439204,cg23533419,cg00028308			450k_E1_E2	NA	NA	ENSG00000135390	ENST00000552242	517	0.0938389	0.114111	0.114862	0.209434	0.205957	0.199239	hypermethylated	0.107604	0.204877	combinedRank top 10000	1688
cg01518268	427566	chr9	135060931	-	0.289284	0.134084	0.1552	1.05461	0.00200562	0.301679	0.270507	0.0165377	0.138611	0.128884	0.0048983	0.131896	0.139949	12097	0	0	10.3333	16	6	12	13	19	3	3	9	135060931	R		II	37	NTNG2	Body	NTNG2_Body	chr9	132185543	Autosome	OpenSea	TRUE	FALSE	FALSE	FALSE	FALSE	1	1	cg01518268	NTNG2	Body	E1_E2	51	0.0002	ENSG00000196358	ENST00000360670	84628	0.301679	0.295667	0.270507	0.134757	0.138611	0.128884	hypomethylated	0.289284	0.134084	combinedRank top 10000	1689
cg13496270	204746	chr4	55092363	-	0.129476	0.275373	-0.145896	-1.03282	0.00200572	0.145642	0.11276	0.016448	0.281318	0.270739	0.00541045	-0.125097	0.139949	12098	0	0	10.6667	15.3333	8	14	14	17	3	3	4	55092363	R		II	37			_	chr4	54226195	Autosome	Shore	TRUE	FALSE	FALSE	FALSE	FALSE	45779	2	cg13496270,cg17411135,cg26804185,cg24783211			450k_E1	5	0.011981	ENSG00000242670	ENST00000493291	NA	0.130027	0.11276	0.145642	0.27406	0.270739	0.281318	hypermethylated	0.129476	0.275373	combinedRank top 10000	1690
cg01531008	437088	chr10	11955363	+	0.732825	0.518852	0.213973	0.490159	0.000219925	0.750875	0.720019	0.0160824	0.542699	0.503776	0.0208913	0.17732	0.0944087	12102	0	0	12.6667	12	11	12	15	12	3	3	10	11955363	F		II	37			_	chr10	11913363	Autosome	OpenSea	TRUE	FALSE	FALSE	FALSE	FALSE	45779	2	cg01531008			E1_E2	1	0.5	ENSG00000225778	ENST00000445498	219731	0.720019	0.750875	0.727581	0.542699	0.503776	0.510081	hypomethylated	0.732825	0.518852	combinedRank top 10000	1691
cg09911188	66949	chr1	206499819	-	0.439505	0.27985	0.159655	0.633032	0.00200647	0.468158	0.414398	0.0270545	0.306042	0.251215	0.0274951	0.108357	0.139955	12102	0	0	18	12.3333	16	11	20	14	3	3	1	206499819	R		II	37			_	chr1	206326471	Autosome	OpenSea	TRUE	FALSE	FALSE	FALSE	FALSE	1	1	cg09911188			E1	2	0.0002	ENSG00000196188	ENST00000486757	1510	0.43596	0.414398	0.468158	0.251215	0.282294	0.306042	hypomethylated	0.439505	0.27985	combinedRank top 10000	1692
cg18045195	94191	chr2	45178950	+	0.14791	0.245129	-0.0972186	-0.692121	0.000855256	0.163188	0.137346	0.0135502	0.254829	0.235034	0.00990354	-0.0718457	0.11917	12117	0	0	13.3333	14.6667	8	10	16	18	3	3	2	45178950	F		II	37			_	chr2	44951810	Autosome	Shore	TRUE	FALSE	FALSE	FALSE	TRUE	1	1	cg18556455,cg18045195,cg12015854,cg03312366			450k_E1_E2	23	0.0002	ENSG00000236502	ENST00000419364	100506108	0.137346	0.163188	0.143197	0.245524	0.235034	0.254829	hypermethylated	0.14791	0.245129	combinedRank top 10000	1693
cg27146590	747420	chr19	11641379	-	0.352519	0.248144	0.104375	0.48988	0.000572866	0.360293	0.33802	0.012567	0.253534	0.238305	0.00853337	0.0844859	0.110954	12130	0	0	13.6667	12	12	10	16	16	3	3	19	11641379	R		II	37	ECSIT	TSS1500	ECSIT_TSS1500	chr19	11530563	Autosome	Shore	TRUE	TRUE	FALSE	FALSE	FALSE	45779	3	cg01436526,cg19782731,cg27146590,cg21944443	ECSIT	TSS1500	E1	6	0.209665	ENSG00000130159	ENST00000270517	51295	0.33802	0.360293	0.359243	0.252592	0.253534	0.238305	hypomethylated	0.352519	0.248144	combinedRank top 10000	1694
cg01577604	495558	chr11	64109823	-	0.315703	0.218538	0.0971647	0.511122	0.000984696	0.330246	0.302831	0.0137838	0.229062	0.202985	0.0137466	0.0737687	0.122586	12140	0	0	8.66667	14.6667	7	14	12	15	3	3	11	64109823	R		II	37	CCDC88B	Body	CCDC88B_Body	chr11	64342350	Autosome	Island	TRUE	FALSE	FALSE	FALSE	FALSE	1	1	cg08904394,cg06202053,cg20217257,cg01577604	CCDC88B	Body	450k_E1_E2	18	0.0002	ENSG00000168071	ENST00000494080	283234	0.314032	0.302831	0.330246	0.223567	0.229062	0.202985	hypomethylated	0.315703	0.218538	combinedRank top 10000	1695
cg01589998	551773	chr12	109729478	-	0.365519	0.240638	0.124882	0.583284	0.00201714	0.373538	0.350178	0.0132907	0.259514	0.217893	0.0210784	0.0906641	0.140202	12144	0	0	15	10.6667	13	8	19	12	3	3	12	109729478	R		II	37	FOXN4	Body	FOXN4_Body	chr12	109291672	Autosome	Shore	TRUE	FALSE	FALSE	FALSE	FALSE	45779	3	cg01589998,cg25751198,cg16014168,cg17410295	FOXN4	Body	450k_E1_E2	25	0.004393	ENSG00000139445	ENST00000423960	121643	0.372842	0.350178	0.373538	0.259514	0.244506	0.217893	hypomethylated	0.365519	0.240638	combinedRank top 10000	1696
cg19597529	170323	chr3	122399230	+	0.303262	0.429813	-0.126551	-0.489522	0.00152563	0.320785	0.280952	0.0203435	0.444202	0.416393	0.0139297	-0.0956076	0.132662	12157	0	0	11	11.3333	10	7	12	14	3	3	3	122399230	F		II	37	PARP14	TSS1500	PARP14_TSS1500	chr3	122680382	Autosome	Shore	TRUE	FALSE	FALSE	FALSE	FALSE	45779	3	cg26882438,cg19597529,cg16232327,cg23669186,cg03315247,cg16728309,cg11229284,cg13745852,cg22972380,cg19918429,cg07898018,cg07184411	PARP14	TSS200	450k_E1_E2	12	0.000998	ENSG00000243918	ENST00000464704	NA	0.308048	0.280952	0.320785	0.428844	0.416393	0.444202	hypermethylated	0.303262	0.429813	combinedRank top 10000	1697
cg19119716	584999	chr14	19788708	+	0.299913	0.202818	0.0970949	0.542243	0.000444382	0.30663	0.286517	0.0116011	0.211897	0.193134	0.0093964	0.0746199	0.105486	12167	0	0	13.3333	17.3333	12	16	15	18	3	3	14	19788708	F		II	37			_	chr14	19198996	Autosome	OpenSea	TRUE	FALSE	FALSE	FALSE	FALSE	45779	2	cg19119716			E1	6	0.5	ENSG00000271632	ENST00000604121	NA	0.286517	0.30663	0.306591	0.211897	0.203423	0.193134	hypomethylated	0.299913	0.202818	combinedRank top 10000	1698
cg08915171	108496	chr2	105273376	+	0.357964	0.506571	-0.148607	-0.489402	0.000356384	0.367875	0.341393	0.0144425	0.525737	0.494273	0.0168189	-0.126398	0.101437	12168	0	0	11.6667	11	9	10	15	13	3	3	2	105273376	F	Red	I	37			_	chr2	104656917	Autosome	Shelf	TRUE	FALSE	FALSE	FALSE	FALSE	45779	2	cg08915171,cg23239647,cg19824242			450k_E1_E2	3	0.0002	ENSG00000236109	ENST00000438566	105373525	0.341393	0.364624	0.367875	0.499703	0.494273	0.525737	hypermethylated	0.357964	0.506571	combinedRank top 10000	1699
cg27239842	193644	chr4	2403781	+	0.381151	0.268663	0.112488	0.489205	0.000234596	0.393174	0.374109	0.0104624	0.273365	0.260498	0.00709841	0.100744	0.0947094	12185	0	0	15.3333	15.6667	6	9	24	22	3	3	4	2403781	F		II	37	ZFYVE28	Body	ZFYVE28_Body	chr4	2402053	Autosome	Shelf	TRUE	FALSE	FALSE	FALSE	FALSE	1	1	cg13053151,cg09639604,cg12757523,cg27239842,cg19651128	ZFYVE28	Body	450k_E1_E2	0	0.001398	ENSG00000159733	ENST00000515312	57732	0.374109	0.376171	0.393174	0.273365	0.272126	0.260498	hypomethylated	0.381151	0.268663	combinedRank top 10000	1700
cg08864645	292020	chr6	33943929	+	0.22509	0.357994	-0.132904	-0.646467	0.00202741	0.230417	0.214618	0.00906963	0.378986	0.341826	0.019044	-0.111409	0.140359	12191	0	0	11.3333	10	6	8	16	11	3	3	6	33943929	F	Red	I	37			_	chr6	33976151	Autosome	Island	TRUE	FALSE	FALSE	FALSE	FALSE	1	1	cg01600222,cg12279419,cg00333679,cg22244192,cg08864645			450k_E1_E2	26	0.000399	ENSG00000233183	ENST00000530000	105375026	0.230236	0.214618	0.230417	0.378986	0.35317	0.341826	hypermethylated	0.22509	0.357994	combinedRank top 10000	1701
cg04537567	304634	chr6	99296068	-	0.0946126	0.191631	-0.0970179	-0.946657	0.00147706	0.102464	0.0846831	0.00907076	0.205306	0.176067	0.0147107	-0.0736028	0.131643	12194	0	0	12	12.6667	9	8	16	15	3	3	6	99296068	R	Grn	I	37			_	chr6	98848191	Autosome	Island	TRUE	FALSE	FALSE	FALSE	TRUE	1	1	cg12287785,cg00849692,cg03244411,cg04537567			450k_E1_E2	11	0.001597	ENSG00000184486	ENST00000328345	5454	0.102464	0.0966909	0.0846831	0.176067	0.205306	0.193519	hypermethylated	0.0946126	0.191631	combinedRank top 10000	1702
cg14434870	304580	chr6	99279054	-	0.155922	0.279211	-0.123289	-0.801618	0.00203147	0.171549	0.130601	0.0221278	0.295811	0.262111	0.0168552	-0.0905626	0.140506	12203	0	0	12.3333	12	11	11	14	13	3	3	6	99279054	R	Red	I	37			_	chr6	98831177	Autosome	Shore	TRUE	FALSE	FALSE	FALSE	FALSE	0	0	cg01724607,cg12739584,cg14434870,cg02380531,cg17303756			450k_E1_E2	NA	NA	ENSG00000187472	ENST00000340697	NA	0.165615	0.130601	0.171549	0.262111	0.27971	0.295811	hypermethylated	0.155922	0.279211	combinedRank top 10000	1703
cg11953775	67494	chr1	207597011	-	0.701605	0.497052	0.204553	0.488943	3.89504e-05	0.710558	0.686618	0.0130609	0.508394	0.484723	0.0118664	0.178223	0.0787919	12210	0	0	9	12	7	10	11	14	3	3	1	207597011	R	Red	I	37			_	chr1	207423665	Autosome	OpenSea	TRUE	FALSE	FALSE	FALSE	FALSE	45779	4	cg04248796,cg11953775,cg23217575			450k_E1_E2	9	0.001597	ENSG00000196352	ENST00000465534	1604	0.710558	0.686618	0.707638	0.484723	0.498038	0.508394	hypomethylated	0.701605	0.497052	combinedRank top 10000	1704
cg10522035	242334	chr5	74317197	-	0.388265	0.273804	0.114461	0.488835	0.0011052	0.396903	0.377537	0.00985104	0.291032	0.259665	0.01591	0.0865052	0.125369	12217	0	0	8	12.3333	6	8	9	17	3	3	5	74317197	R		II	37			_	chr5	75021371	Autosome	OpenSea	TRUE	FALSE	FALSE	FALSE	FALSE	1	1	cg10522035,cg07031864			E1_E2	11	0.0002	ENSG00000249157	ENST00000509755	NA	0.377537	0.390356	0.396903	0.291032	0.259665	0.270716	hypomethylated	0.388265	0.273804	combinedRank top 10000	1705
cg06527989	267104	chr5	176239974	-	0.305323	0.208363	0.0969594	0.530099	0.000455731	0.314898	0.296892	0.0090576	0.213202	0.203587	0.00480782	0.0836899	0.105724	12221	0	0	13	10	10	9	15	11	3	3	5	176239974	R		II	37	UNC5A	Body	UNC5A_Body	chr5	176812972	Autosome	Shore	TRUE	FALSE	FALSE	FALSE	FALSE	45779	4	cg17530259,cg06527989,cg00041599	UNC5A	Body	450k_E1	2	0.016973	ENSG00000113763	ENST00000329542	90249	0.304178	0.296892	0.314898	0.213202	0.203587	0.208301	hypomethylated	0.305323	0.208363	combinedRank top 10000	1706
cg27010159	556021	chr12	119591747	+	0.213671	0.364667	-0.150995	-0.744227	0.00203486	0.223776	0.20574	0.00921191	0.387214	0.346507	0.0207049	-0.122732	0.140506	12223	0	0	13	13.6667	9	12	16	16	3	3	12	119591747	F		II	37	SRRM4	Body	SRRM4_Body	chr12	119153941	Autosome	Shore	FALSE	FALSE	TRUE	TRUE	TRUE	45779	2	cg26103179,cg27010159,cg01254303	SRRM4	Body	450k_E1_E2	15	0.017572	ENSG00000139767	ENST00000537597	84530	0.20574	0.211498	0.223776	0.387214	0.346507	0.360279	hypermethylated	0.213671	0.364667	combinedRank top 10000	1707
cg14253018	656488	chr16	29722049	-	0.471695	0.665926	-0.19423	-0.488744	0.001238	0.494925	0.443808	0.0258744	0.677227	0.650015	0.0141798	-0.15509	0.127274	12226	0	0	15.6667	11	13	7	18	15	3	3	16	29722049	R		II	37			_	chr16	29710727	Autosome	OpenSea	FALSE	FALSE	TRUE	TRUE	FALSE	1	1	cg07384725,cg02447257,cg14253018			E1_E2	17	0.004393	ENSG00000103485	ENST00000564967	23475	0.494925	0.476353	0.443808	0.670535	0.650015	0.677227	hypermethylated	0.471695	0.665926	combinedRank top 10000	1708
cg22814916	195169	chr4	4379636	+	0.446841	0.216937	0.229904	1.0094	0.00204086	0.490792	0.417798	0.0387133	0.24237	0.194434	0.0241022	0.175428	0.140506	12253	0	0	14.3333	16	11	11	17	24	3	3	4	4379636	F		II	37			_	chr4	4377908	Autosome	OpenSea	TRUE	FALSE	FALSE	FALSE	FALSE	42156	8	cg22814916,cg12000932,cg23186787,cg17069541			450k_E1_E2	0	0.5	ENSG00000168824	ENST00000513555	27065	0.490792	0.431934	0.417798	0.194434	0.214008	0.24237	hypomethylated	0.446841	0.216937	combinedRank top 10000	1709
cg16644567	697481	chr17	38225103	+	0.371444	0.261878	0.109565	0.48851	0.00180421	0.378986	0.366563	0.00662547	0.278633	0.252049	0.0145827	0.0879293	0.136993	12256	0	0	12.6667	12.3333	12	8	13	15	3	3	17	38225103	F		II	37	THRA	5UTR	THRA_5UTR	chr17	40068849	Autosome	OpenSea	TRUE	FALSE	FALSE	FALSE	FALSE	45779	3	cg16644567,cg06083020,cg07360990	THRA	5UTR	E1_E2	12	0.0002	ENSG00000126351	ENST00000450525	7067	0.368783	0.366563	0.378986	0.278633	0.252049	0.254952	hypomethylated	0.371444	0.261878	combinedRank top 10000	1710
cg08079596	104060	chr2	85999628	+	0.173226	0.0686695	0.104556	1.21975	0.00204146	0.186224	0.156911	0.0149353	0.0738866	0.060645	0.0070531	0.0830245	0.140506	12257	0	0	15	15.3333	12	14	19	16	3	3	2	85999628	F		II	37	ATOH8	Body	ATOH8_Body	chr2	85772504	Autosome	OpenSea	TRUE	FALSE	FALSE	FALSE	FALSE	0	0	cg05318142,cg08079596,cg26337070	ATOH8	Body	450k_E1_E2	NA	NA	ENSG00000168874	ENST00000473116	84913	0.156911	0.186224	0.176541	0.060645	0.0714768	0.0738866	hypomethylated	0.173226	0.0686695	combinedRank top 10000	1711
cg18993457	473541	chr11	441983	-	0.398295	0.254538	0.143757	0.626139	0.00204276	0.411797	0.375172	0.0201193	0.284249	0.236699	0.0259029	0.090923	0.140506	12267	0	0	12.6667	10.6667	11	10	15	12	3	3	11	441983	R		II	37	ANO9	5UTR	ANO9_5UTR	chr11	441982	Autosome	OpenSea	TRUE	FALSE	FALSE	FALSE	FALSE	45779	3	cg18993457,cg04021962,cg05904366,cg24932241,cg19598514,cg20132549,cg18889092,cg08200582,cg09413853	ANO9	TSS200	450k_E1_E2	14	0.035743	ENSG00000185101	ENST00000528927	338440	0.375172	0.407917	0.411797	0.284249	0.236699	0.242666	hypomethylated	0.398295	0.254538	combinedRank top 10000	1712
cg04129308	311308	chr6	134214995	+	0.206568	0.303414	-0.0968469	-0.533254	0.000231522	0.217497	0.198944	0.00970867	0.310035	0.293142	0.00901926	-0.0756445	0.0947094	12275	0	0	13	12.3333	9	10	16	14	3	3	6	134214995	F		II	37	TCF21	3UTR	TCF21_3UTR	chr6	133893856	Autosome	Shore	TRUE	FALSE	FALSE	FALSE	TRUE	45779	2	cg14801038,cg00777805,cg04129308	TCF21	3UTR	450k_E1_E2	2	0.0002	ENSG00000227954	ENST00000607573	100507308	0.203262	0.198944	0.217497	0.293142	0.310035	0.307066	hypermethylated	0.206568	0.303414	combinedRank top 10000	1713
cg20136951	2916	chr1	2345400	+	0.37619	0.531753	-0.155564	-0.488326	0.000161904	0.387165	0.364923	0.0111238	0.545464	0.517285	0.0141049	-0.13012	0.0908468	12284	0	0	16.3333	16.6667	12	13	20	21	3	3	1	2345400	F		II	37	PEX10	TSS1500	PEX10_TSS1500	chr1	2413960	Autosome	Shore	TRUE	FALSE	FALSE	FALSE	FALSE	45779	2	cg03043663,cg24196923,cg02573276,cg05461259,cg16355231,cg23928726,cg19098932,cg14373988,cg23629166,cg24439334,cg13306335,cg23626733,cg20136951,cg20823695,cg20664247	PEX10	TSS1500	450k_E1_E2	3	0.00599	ENSG00000157911	ENST00000508384	5192	0.364923	0.387165	0.376482	0.517285	0.545464	0.532511	hypermethylated	0.37619	0.531753	combinedRank top 10000	1714
cg11296498	795131	chr20	61447036	+	0.283754	0.171895	0.111858	0.691499	0.00204553	0.299508	0.266295	0.016672	0.195214	0.159553	0.0202058	0.0710813	0.140506	12286	0	0	11	13	7	8	13	22	3	3	20	61447036	F	Red	I	37	COL9A3	TSS1500	COL9A3_TSS1500	chr20	62815683	Autosome	Shore	TRUE	FALSE	FALSE	FALSE	FALSE	1	1	cg11296498,cg07827435,cg14880348,cg10760339,cg24633656,cg00837103,cg08696494,cg15457981,cg15505615,cg10092867,cg13203507,cg11368502,cg00516067,cg16709385,cg16461246,cg12084392,cg06033659,cg14745622,cg20331689,cg15266508,cg16653692,cg16847645,cg22489878,cg27206421,cg16132351,cg18291290,cg07845648,cg18014624,cg13900920,cg11698944	COL9A3	TSS1500	450k_E1_E2	48	0.014177	ENSG00000060491	ENST00000450048	11054	0.299508	0.285458	0.266295	0.159553	0.160919	0.195214	hypomethylated	0.283754	0.171895	combinedRank top 10000	1715
cg01663696	525408	chr12	7942817	+	0.229759	0.334002	-0.104243	-0.520833	0.00204649	0.240602	0.212179	0.0153628	0.354961	0.318487	0.0188367	-0.0778849	0.140506	12290	0	0	16	15.3333	13	12	19	17	3	3	12	7942817	F		II	37	NANOG	Body	NANOG_Body	chr12	7790220	Autosome	OpenSea	FALSE	FALSE	FALSE	FALSE	FALSE	1	1	cg13729538,cg01663696	NANOG	1stExon	450k_E1_E2	19	0.362355	ENSG00000111704	ENST00000526286	79923	0.236496	0.212179	0.240602	0.318487	0.354961	0.328558	hypermethylated	0.229759	0.334002	combinedRank top 10000	1716
cg14037769	8347	chr1	9895799	+	0.479062	0.338661	0.140401	0.488191	0.00107599	0.496317	0.469717	0.0149609	0.345657	0.332807	0.00650019	0.12406	0.124854	12298	0	0	7.33333	11.6667	6	11	9	13	3	3	1	9895799	F		II	37			_	chr1	9835740	Autosome	OpenSea	FALSE	FALSE	TRUE	TRUE	FALSE	0	0	cg14037769,cg20488341			450k_E1_E2	NA	NA	ENSG00000171603	ENST00000377288	22883	0.469717	0.496317	0.471151	0.345657	0.33752	0.332807	hypomethylated	0.479062	0.338661	combinedRank top 10000	1717
cg09781936	808363	chr22	19749961	+	0.55312	0.391464	0.161656	0.488171	0.00015638	0.566915	0.537576	0.0147473	0.403949	0.378931	0.0125092	0.133627	0.0904841	12299	0	0	17	16.3333	16	12	19	19	3	3	22	19749961	F		II	37	TBX1	Body	TBX1_Body	chr22	19762437	Autosome	Shore	TRUE	FALSE	FALSE	FALSE	FALSE	1	1	cg09781936,cg24152179	TBX1	Body	450k_E1_E2	49	0.0002	ENSG00000184058	ENST00000475303	6899	0.55487	0.537576	0.566915	0.403949	0.391514	0.378931	hypomethylated	0.55312	0.391464	combinedRank top 10000	1718
cg26239233	650179	chr16	10970801	-	0.65334	0.462915	0.190426	0.48817	0.000262588	0.665793	0.638231	0.0139719	0.479516	0.442041	0.0190996	0.158715	0.0963525	12301	0	0	16	13.6667	14	12	18	16	3	3	16	10970801	R		II	37	CIITA	TSS1500	CIITA_TSS1500	chr16	10876943	Autosome	Shore	FALSE	FALSE	TRUE	TRUE	FALSE	45779	2	cg12630354,cg18766016,cg26239233,cg08985333,cg14594608,cg09015246,cg11264318,cg01351032,cg06871213	CIITA	TSS1500	27k_450k_E1_E2	20	0.0002	ENSG00000262488	ENST00000577174	NA	0.665793	0.655997	0.638231	0.479516	0.467187	0.442041	hypomethylated	0.65334	0.462915	combinedRank top 10000	1719
cg19925558	661	chr1	1072370	-	0.4248	0.299994	0.124805	0.488109	0.00124972	0.436222	0.406777	0.0157933	0.319549	0.28017	0.019691	0.0872279	0.127357	12307	0	0	12.3333	12.6667	11	8	13	16	3	3	1	1072370	R		II	37			_	chr1	1136989	Autosome	Island	TRUE	FALSE	FALSE	FALSE	FALSE	45779	2	cg15822328,cg07304255,cg19925558	LINC01342	TSS200	450k_E1_E2	2	0.000599	ENSG00000131591	ENST00000475119	54991	0.436222	0.4314	0.406777	0.300264	0.319549	0.28017	hypomethylated	0.4248	0.299994	combinedRank top 10000	1720
cg26162147	44072	chr1	113499731	-	0.256232	0.373905	-0.117673	-0.528064	0.00204938	0.27643	0.237425	0.0195396	0.388709	0.350197	0.020742	-0.0737673	0.140506	12309	0	0	8	10.3333	4	9	12	12	2	3	1	113499731	R	Red	I	37	SLC16A1	TSS1500	SLC16A1_TSS1500	chr1	112957108	Autosome	Shore	TRUE	FALSE	FALSE	FALSE	FALSE	1	1	cg09226792,cg26162147,cg01328949,cg07176692,cg19645639	SLC16A1	TSS1500	450k_E1	38	0.0002	ENSG00000155380	ENST00000429288	6566	0.237425	0.25484	0.27643	0.350197	0.388709	0.382808	hypermethylated	0.256232	0.373905	combinedRank top 10000	1721
cg14254748	33619	chr1	62660421	-	0.219458	0.345259	-0.125801	-0.630643	0.00205072	0.229475	0.20726	0.0112667	0.347421	0.343417	0.00202102	-0.113943	0.140506	12316	0	0	17	16.3333	12	11	23	22	3	3	1	62660421	R		II	37	L1TD1	TSS200	L1TD1_TSS200	chr1	62194748	Autosome	Shore	TRUE	FALSE	FALSE	FALSE	TRUE	42156	6	cg10415792,cg09681726,cg06190807,cg14850026,cg27300647,cg05000407,cg14254748,cg21561370,cg01391898	L1TD1	TSS200	450k_E1_E2	2	0.005591	ENSG00000234088	ENST00000439294	NA	0.221638	0.20726	0.229475	0.344937	0.347421	0.343417	hypermethylated	0.219458	0.345259	combinedRank top 10000	1722
cg06069246	65887	chr1	204389734	-	0.285522	0.188773	0.0967484	0.57214	0.000497032	0.293649	0.27356	0.0105794	0.197265	0.175151	0.0119165	0.0762946	0.107997	12327	0	0	9	11	8	10	11	13	3	3	1	204389734	R		II	37			_	chr1	204420605	Autosome	OpenSea	TRUE	TRUE	FALSE	FALSE	FALSE	1	1	cg06069246			E1_E2	2	0.004193	ENSG00000158615	ENST00000367188	84919	0.289357	0.27356	0.293649	0.197265	0.193904	0.175151	hypomethylated	0.285522	0.188773	combinedRank top 10000	1723
cg03933131	154949	chr3	46506483	+	0.356359	0.185251	0.171108	0.90793	0.00205279	0.362019	0.349126	0.00658879	0.201972	0.16357	0.0196758	0.147154	0.140516	12333	0	0	15.6667	12.3333	14	7	17	16	3	3	3	46506483	F		II	37	LTF	TSS200	LTF_TSS200	chr3	46464992	Autosome	Shore	FALSE	FALSE	TRUE	FALSE	FALSE	1	1	cg04910591,cg16975587,cg25930780,cg15261665,cg17527798,cg12295918,cg03933131,cg27314002,cg26307117,cg00716083,cg02889400,cg21055126,cg00518878,cg10749572	LTF	TSS200	450k_E1_E2	25	0.0002	ENSG00000012223	ENST00000431944	4057	0.357932	0.349126	0.362019	0.201972	0.16357	0.190211	hypomethylated	0.356359	0.185251	combinedRank top 10000	1724
cg16128973	620404	chr15	42749836	+	0.238711	0.14199	0.0967215	0.710498	0.000985619	0.244599	0.227267	0.0099126	0.146922	0.139507	0.00427142	0.0803448	0.122623	12336	0	0	9.33333	14.6667	7	12	11	18	3	3	15	42749836	F		II	37	ZNF106	TSS200	ZNF106_TSS200	chr15	42457637	Autosome	OpenSea	TRUE	FALSE	FALSE	FALSE	FALSE	45779	3	cg06794543,cg13733684,cg16128973,cg02948555,cg12492087,cg17395184	ZFP106	TSS200	E1_E2	0	0.008387	ENSG00000103994	ENST00000565948	64397	0.227267	0.244267	0.244599	0.146922	0.13954	0.139507	hypomethylated	0.238711	0.14199	combinedRank top 10000	1725
cg04164838	749704	chr19	14591148	-	0.256434	0.159716	0.0967173	0.650651	0.00114337	0.271544	0.242607	0.0145114	0.171778	0.144481	0.0139229	0.0708286	0.125939	12338	0	0	8.33333	9	7	7	10	12	3	3	19	14591148	R	Red	I	37	GIPC1	Body	GIPC1_Body	chr19	14480335	Autosome	Island	TRUE	FALSE	FALSE	FALSE	FALSE	45779	2	cg20742389,cg04164838,cg10064322,cg19517476,cg07720105	GIPC1	Body	450k_E1_E2	21	0.001398	ENSG00000123159	ENST00000589631	10755	0.271544	0.25515	0.242607	0.171778	0.16289	0.144481	hypomethylated	0.256434	0.159716	combinedRank top 10000	1726
cg00716083	154952	chr3	46506554	+	0.429224	0.273734	0.15549	0.630418	0.00205655	0.458462	0.406152	0.0266945	0.293641	0.263005	0.0172569	0.112511	0.140639	12344	0	0	11.6667	13.3333	8	13	15	14	3	3	3	46506554	F		II	37	LTF	TSS200	LTF_TSS200	chr3	46465063	Autosome	Shore	FALSE	FALSE	TRUE	FALSE	FALSE	45779	3	cg04910591,cg16975587,cg25930780,cg15261665,cg17527798,cg12295918,cg03933131,cg27314002,cg26307117,cg00716083,cg02889400,cg21055126,cg00518878,cg10749572	LTF	TSS200	450k_E1_E2	29	0.0002	ENSG00000012223	ENST00000431944	4057	0.406152	0.423059	0.458462	0.293641	0.264556	0.263005	hypomethylated	0.429224	0.273734	combinedRank top 10000	1727
cg21962306	694985	chr17	33760819	-	0.134108	0.235517	-0.101409	-0.768672	0.00205678	0.143925	0.117033	0.0148425	0.243524	0.229419	0.00724355	-0.0854947	0.140639	12345	0	0	12.6667	15	10	14	15	16	3	3	17	33760819	R		II	37	SLFN12	TSS1500	SLFN12_TSS1500	chr17	35433799	Autosome	OpenSea	TRUE	FALSE	FALSE	FALSE	FALSE	1	1	cg10431713,cg20354552,cg00492719,cg08330690,cg10514580,cg18587557,cg03237218,cg00478725,cg21962306,cg16771063	SLFN12	TSS1500	E1_E2	5	0.002596	ENSG00000172123	ENST00000452764	55106	0.117033	0.141367	0.143925	0.229419	0.233608	0.243524	hypermethylated	0.134108	0.235517	combinedRank top 10000	1728
cg25809301	163280	chr3	71179811	+	0.306485	0.202503	0.103982	0.574656	0.00205712	0.325606	0.295422	0.0166269	0.213294	0.196858	0.009349	0.082128	0.140639	12348	0	0	21.3333	12	19	7	23	15	3	3	3	71179811	F		II	37	FOXP1	Body	FOXP1_Body	chr3	71130659	Autosome	OpenSea	TRUE	TRUE	FALSE	FALSE	FALSE	45779	4	cg21758133,cg25809301,cg23067085,cg22076311,cg18166376	FOXP1	Body	450k_E1_E2	1	0.027356	ENSG00000114861	ENST00000497355	27086	0.298428	0.325606	0.295422	0.196858	0.197356	0.213294	hypomethylated	0.306485	0.202503	combinedRank top 10000	1729
cg06530441	824698	chr22	51016950	-	0.289205	0.192507	0.0966982	0.563164	0.00170268	0.307407	0.27954	0.0157737	0.208573	0.176851	0.0158648	0.0709669	0.135465	12349	0	0	11.6667	11.3333	11	9	13	15	3	3	22	51016950	R	Red	I	37	CPT1B	TSS200	CPT1B_TSS200	chr22	50578520	Autosome	Island	TRUE	FALSE	FALSE	FALSE	FALSE	45779	2	cg06530441,cg27502912,cg00270625,cg00983520,cg01081346,cg16386697,cg17137457,cg02245810,cg17641876	CPT1B	TSS200	450k_E1_E2	7	0.0002	ENSG00000205560	ENST00000460853	1375	0.280667	0.27954	0.307407	0.208573	0.176851	0.192096	hypomethylated	0.289205	0.192507	combinedRank top 10000	1730
cg24124081	300797	chr6	71722308	-	0.658769	0.466976	0.191793	0.487593	0.000964211	0.673376	0.64923	0.0128459	0.482499	0.439943	0.0234968	0.166731	0.122075	12359	0	0	18.6667	11	15	7	21	16	3	3	6	71722308	R		II	37			_	chr6	71012604	Autosome	OpenSea	FALSE	FALSE	FALSE	TRUE	FALSE	45779	2	cg24124081			E1_E2	2	0.002796	ENSG00000112309	ENST00000230053	135152	0.673376	0.64923	0.653701	0.478485	0.439943	0.482499	hypomethylated	0.658769	0.466976	combinedRank top 10000	1731
cg03210388	27905	chr1	45196869	+	0.396241	0.225552	0.170689	0.786292	0.00206129	0.400982	0.389798	0.00578318	0.245506	0.208229	0.0187772	0.144292	0.140677	12365	0	0	14.3333	11.6667	11	10	17	13	3	3	1	45196869	F		II	37			_	chr1	44731196	Autosome	OpenSea	TRUE	FALSE	FALSE	FALSE	FALSE	45779	4	cg03210388,cg01067635,cg24388860,cg16245313,cg04362757			E1_E2	5	0.002596	ENSG00000200169	ENST00000363299	NA	0.389798	0.400982	0.397943	0.245506	0.222921	0.208229	hypomethylated	0.396241	0.225552	combinedRank top 10000	1732
cg17045314	513615	chr11	117657405	-	0.539732	0.382124	0.157608	0.487418	0.000106089	0.549883	0.533225	0.00890721	0.396139	0.373406	0.0122572	0.137086	0.085869	12371	0	0	12	17.3333	10	14	15	20	3	3	11	117657405	R		II	37	DSCAML1	Body	DSCAML1_Body	chr11	117786689	Autosome	OpenSea	TRUE	FALSE	FALSE	FALSE	FALSE	1	1	cg17045314	DSCAML1	Body	E1_E2	13	0.000399	ENSG00000270403	ENST00000604533	NA	0.533225	0.536086	0.549883	0.373406	0.376826	0.396139	hypomethylated	0.539732	0.382124	combinedRank top 10000	1733
cg08164006	430052	chr9	139086145	-	0.318427	0.146821	0.171606	1.06645	0.00206261	0.322695	0.311875	0.00576048	0.168554	0.135849	0.0188212	0.143321	0.140677	12373	0	0	10	15	6	9	12	25	3	3	9	139086145	R		II	37			_	chr9	136194298	Autosome	Island	TRUE	FALSE	FALSE	FALSE	FALSE	0	0	cg04455058,cg08164006			450k_E1_E2	NA	NA	ENSG00000238227	ENST00000561457	90120	0.320712	0.311875	0.322695	0.168554	0.135849	0.136061	hypomethylated	0.318427	0.146821	combinedRank top 10000	1734
cg03709291	267906	chr5	177366436	+	0.400701	0.0603783	0.340323	2.54489	0.00206335	0.434511	0.37996	0.0295301	0.064737	0.0557553	0.00449672	0.315223	0.140677	12378	0	0	13.6667	8.66667	9	7	17	11	3	3	5	177366436	F	Red	I	37			_	chr5	177939434	Autosome	Shore	TRUE	FALSE	FALSE	FALSE	FALSE	45779	2	cg03709291,cg01241427,cg07143328,cg02013239,cg07372500			E1	12	0.0002	ENSG00000221204	ENST00000408277	NA	0.37996	0.387633	0.434511	0.0606426	0.0557553	0.064737	hypomethylated	0.400701	0.0603783	combinedRank top 10000	1735
cg12837463	336429	chr7	35300228	-	0.182384	0.305161	-0.122777	-0.712102	0.00206392	0.195362	0.164182	0.0162328	0.309971	0.297405	0.00678145	-0.102043	0.140677	12381	0	0	14	12.6667	11	9	18	15	3	3	7	35300228	R		II	37			_	chr7	35260616	Autosome	Shore	TRUE	FALSE	FALSE	FALSE	TRUE	0	0	cg02992762,cg12837463,cg17698366			450k_E1_E2	NA	NA	ENSG00000226063	ENST00000442323	NA	0.164182	0.195362	0.187607	0.309971	0.308108	0.297405	hypermethylated	0.182384	0.305161	combinedRank top 10000	1736
cg10118545	327936	chr7	4784090	+	0.41109	0.283924	0.127166	0.518686	0.00206403	0.415875	0.403489	0.00665598	0.302856	0.273012	0.0164594	0.100633	0.140677	12383	0	0	15	15.6667	11	12	18	21	3	3	7	4784090	F		II	37	FOXK1	Body	FOXK1_Body	chr7	4744458	Autosome	Shore	TRUE	FALSE	FALSE	FALSE	FALSE	1	1	cg10118545,cg06287775,cg18966819,cg13287553,cg00064840,cg10275272,cg23668004	FOXK1	Body	450k_E1_E2	50	0.000799	ENSG00000164916	ENST00000460979	221937	0.413907	0.403489	0.415875	0.302856	0.275903	0.273012	hypomethylated	0.41109	0.283924	combinedRank top 10000	1737
cg05951603	540582	chr12	57630871	-	0.364652	0.257271	0.10738	0.487245	0.000517314	0.374478	0.350128	0.012837	0.27107	0.245492	0.012908	0.0790573	0.108762	12386	0	0	12.6667	16	8	13	15	19	3	3	12	57630871	R		II	37	NDUFA4L2	5UTR	NDUFA4L2_5UTR	chr12	57237087	Autosome	Shore	TRUE	FALSE	FALSE	FALSE	TRUE	45779	4	cg17346952,cg02948264,cg25601889,cg19062108,cg05951603,cg14630685,cg15065512	NDUFA4L2	Body	E1_E2	1	0.000998	ENSG00000185633	ENST00000554688	56901	0.369349	0.374478	0.350128	0.245492	0.255251	0.27107	hypomethylated	0.364652	0.257271	combinedRank top 10000	1738
cg01335980	655471	chr16	27733133	-	0.280476	0.397174	-0.116698	-0.487226	7.36926e-05	0.289964	0.272701	0.00875831	0.406298	0.391315	0.00800697	-0.10135	0.0839073	12389	0	0	11	13.3333	7	9	18	17	3	3	16	27733133	R		II	37	KIAA0556	Body	KIAA0556_Body	chr16	27721811	Autosome	OpenSea	TRUE	FALSE	FALSE	FALSE	FALSE	45779	3	cg08069163,cg01335980	KIAA0556	Body	450k_E1_E2	1	0.0002	ENSG00000261329	ENST00000564893	NA	0.278763	0.289964	0.272701	0.391315	0.39391	0.406298	hypermethylated	0.280476	0.397174	combinedRank top 10000	1739
cg18494134	292388	chr6	34482679	-	0.305729	0.151825	0.153903	0.964247	0.00206563	0.314768	0.294958	0.0100174	0.176893	0.138379	0.0217282	0.118065	0.140677	12393	0	0	17.6667	13	15	10	21	15	3	3	6	34482679	R		II	37	PACSIN1	1stExon	PACSIN1_1stExon	chr6	34514901	Autosome	OpenSea	TRUE	FALSE	FALSE	FALSE	FALSE	45779	2	cg14254433,cg23567719,cg02650929,cg11466109,cg02032966,cg18494134	PACSIN1	TSS200	E1_E2	1	0.003994	ENSG00000124507	ENST00000487760	29993	0.294958	0.30746	0.314768	0.176893	0.140205	0.138379	hypomethylated	0.305729	0.151825	combinedRank top 10000	1740
cg14637111	501329	chr11	69919524	+	0.489448	0.346334	0.143115	0.487106	0.00176006	0.510613	0.46705	0.0218077	0.360076	0.336292	0.0123162	0.106974	0.136381	12399	0	0	15	10.6667	13	9	16	12	3	3	11	69919524	F		II	37			_	chr11	70073417	Autosome	OpenSea	TRUE	FALSE	FALSE	FALSE	FALSE	1	1	cg04530028,cg14637111,cg08288074			450k_E1_E2	3	0.000399	ENSG00000248844	ENST00000511013	101928443	0.46705	0.490682	0.510613	0.336292	0.360076	0.342634	hypomethylated	0.489448	0.346334	combinedRank top 10000	1741
cg10024587	461701	chr10	105211753	-	0.502321	0.355529	0.146792	0.487061	0.00035065	0.515587	0.483921	0.0164458	0.36928	0.342876	0.0132362	0.11464	0.101066	12401	0	0	13	8.33333	11	6	16	11	3	3	10	105211753	R		II	37	CALHM2	5UTR	CALHM2_5UTR	chr10	103451995	Autosome	Shore	TRUE	FALSE	FALSE	FALSE	FALSE	0	0	cg06075311,cg14302224,cg10024587	CALHM2	5UTR	450k_E1_E2	NA	NA	ENSG00000138172	ENST00000474797	51063	0.483921	0.515587	0.507455	0.36928	0.354431	0.342876	hypomethylated	0.502321	0.355529	combinedRank top 10000	1742
cg06444025	683080	chr17	4804104	+	0.325644	0.490212	-0.164568	-0.575607	0.00206879	0.329867	0.317705	0.00687968	0.51274	0.477774	0.0195457	-0.147907	0.140744	12409	0	0	12	10.6667	7	8	18	15	3	3	17	4804104	F		II	37	CHRNE	Body	CHRNE_Body	chr17	4900808	Autosome	Island	TRUE	FALSE	FALSE	FALSE	FALSE	45779	4	cg06444025,cg01726265,cg00744351,cg10553748,cg09495303	CHRNE	Body	450k_E1_E2	0	0.000717	ENSG00000205710	ENST00000381365	100130311	0.329867	0.32936	0.317705	0.51274	0.480121	0.477774	hypermethylated	0.325644	0.490212	combinedRank top 10000	1743
cg01997272	610765	chr14	103740476	+	0.0992861	0.195879	-0.0965929	-0.913687	0.000701117	0.104752	0.0885709	0.00928024	0.204378	0.181251	0.0127232	-0.0764991	0.114782	12412	0	0	7.33333	10.3333	4	10	11	11	2	3	14	103740476	F	Grn	I	37			_	chr14	103274138	Autosome	Island	TRUE	FALSE	FALSE	FALSE	FALSE	1	1	cg11144753,cg17275781,cg01997272,cg15685144			450k_E1_E2	18	0.002196	ENSG00000242837	ENST00000488305	NA	0.0885709	0.104752	0.104535	0.181251	0.202008	0.204378	hypermethylated	0.0992861	0.195879	combinedRank top 10000	1744
cg09526236	530835	chr12	29937733	-	0.205331	0.301906	-0.0965752	-0.534556	1.90452e-05	0.210555	0.200343	0.00511015	0.305076	0.29695	0.0043479	-0.0863942	0.0761998	12426	0	0	14.6667	11.3333	12	10	18	13	3	3	12	29937733	R		II	37	TMTC1	TSS200	TMTC1_TSS200	chr12	29784799	Autosome	Shore	FALSE	FALSE	TRUE	FALSE	FALSE	45779	3	cg13239483,cg06630204,cg20784775,cg09526236,cg20199275	TMTC1	1stExon	450k_E1_E2	6	0.009585	ENSG00000133687	ENST00000256062	83857	0.205094	0.200343	0.210555	0.305076	0.29695	0.303693	hypermethylated	0.205331	0.301906	combinedRank top 10000	1745
cg08492041	507680	chr11	90334691	+	0.451778	0.637077	-0.185299	-0.486738	0.00169746	0.479465	0.437559	0.0239805	0.668951	0.605756	0.0316013	-0.126291	0.135343	12428	0	0	12.3333	11	11	7	15	14	3	3	11	90334691	F		II	37	DISC1FP1	Body	DISC1FP1_Body	chr11	90601522	Autosome	OpenSea	TRUE	FALSE	FALSE	FALSE	FALSE	45779	2	cg08492041	DISC1FP1	Body	E1_E2	8	0.102835	ENSG00000266703	ENST00000582647	100616186	0.43831	0.437559	0.479465	0.605756	0.668951	0.636524	hypermethylated	0.451778	0.637077	combinedRank top 10000	1746
cg26982104	661441	chr16	53779335	+	0.451861	0.243227	0.208634	0.867029	0.00207577	0.464811	0.433258	0.0165187	0.243582	0.242929	0.000330351	0.189676	0.140912	12436	0	0	14.6667	11.3333	13	8	16	15	3	3	16	53779335	F		II	37	FTO	Body	FTO_Body	chr16	53745422	Autosome	OpenSea	TRUE	FALSE	FALSE	FALSE	FALSE	45779	3	cg26982104	FTO	Body	450k_E1_E2	7	0.027356	ENSG00000140718	ENST00000394647	79068	0.433258	0.457514	0.464811	0.243582	0.243169	0.242929	hypomethylated	0.451861	0.243227	combinedRank top 10000	1747
cg07362007	708598	chr17	60148181	+	0.205126	0.108588	0.0965385	0.859228	0.00140364	0.21903	0.191038	0.0139973	0.117675	0.101706	0.00820972	0.0733628	0.130352	12440	0	0	9.66667	9.33333	6	5	12	14	3	3	17	60148181	F		II	37			_	chr17	62070819	Autosome	OpenSea	FALSE	FALSE	FALSE	TRUE	FALSE	1	1	cg07362007			E1_E2	0	0.0002	ENSG00000108510	ENST00000397786	9969	0.21903	0.191038	0.205311	0.101706	0.117675	0.106383	hypomethylated	0.205126	0.108588	combinedRank top 10000	1748
cg22198410	613699	chr14	107079290	-	0.358864	0.246623	0.112241	0.523437	0.00207764	0.371694	0.33543	0.020325	0.263527	0.232157	0.0158268	0.0719027	0.140912	12445	0	0	10.3333	14	7	10	12	16	3	3	14	107079290	R		II	37			_	chr14	106623275	Autosome	OpenSea	FALSE	FALSE	FALSE	FALSE	FALSE	45779	3	cg22198410,cg14904284			E1	2	0.228435	ENSG00000211968	ENST00000390628	NA	0.33543	0.369469	0.371694	0.263527	0.244186	0.232157	hypomethylated	0.358864	0.246623	combinedRank top 10000	1749
cg03259887	673434	chr16	85608894	-	0.37477	0.264636	0.110134	0.486474	0.00132106	0.389648	0.364774	0.0131357	0.283817	0.249618	0.0174755	0.0809572	0.128728	12451	0	0	21.6667	15.6667	16	14	26	17	3	3	16	85608894	R		II	37			_	chr16	85575287	Autosome	OpenSea	TRUE	FALSE	FALSE	FALSE	FALSE	0	0	cg08807414,cg10429508,cg07532353,cg03259887,cg27065717,cg01727408			450k_E1_E2	NA	NA	ENSG00000264203	ENST00000582003	NA	0.364774	0.369888	0.389648	0.283817	0.260475	0.249618	hypomethylated	0.37477	0.264636	combinedRank top 10000	1750
cg01234133	704964	chr17	48279072	+	0.338607	0.23883	0.0997776	0.486444	0.00181872	0.348377	0.326566	0.0110812	0.257873	0.226735	0.0166913	0.0686938	0.137126	12455	0	0	15.3333	18.3333	13	18	18	19	3	3	17	48279072	F		II	37	COL1A1	TSS200	COL1A1_TSS200	chr17	50201710	Autosome	Shore	TRUE	FALSE	FALSE	FALSE	FALSE	45779	3	cg00060287,cg01593886,cg16629179,cg18390610,cg19052064,cg00179070,cg01234133	COL1A1	1stExon	27k_450k_E1_E2	8	0.001597	ENSG00000108821	ENST00000225964	1277	0.326566	0.340878	0.348377	0.257873	0.231881	0.226735	hypomethylated	0.338607	0.23883	combinedRank top 10000	1751
cg14250032	189867	chr3	195913801	-	0.299274	0.180147	0.119127	0.701769	0.00208017	0.302187	0.297623	0.00253054	0.193059	0.171388	0.0114171	0.104563	0.140941	12459	0	0	13.3333	11.6667	9	9	18	14	3	3	3	195913801	R		II	37			_	chr3	196186929	Autosome	OpenSea	TRUE	FALSE	FALSE	FALSE	FALSE	45779	3	cg14250032,cg02721394			E1_E2	1	0.014776	ENSG00000224652	ENST00000457079	401109	0.297623	0.298011	0.302187	0.193059	0.175993	0.171388	hypomethylated	0.299274	0.180147	combinedRank top 10000	1752
cg27272679	386652	chr8	65294635	-	0.485194	0.683727	-0.198532	-0.486373	0.00190075	0.522054	0.463564	0.0320812	0.703476	0.665049	0.0192361	-0.142996	0.138336	12463	0	0	11	7	8	6	13	8	3	3	8	65294635	R	Red	I	37			_	chr8	64382077	Autosome	Shelf	FALSE	FALSE	TRUE	TRUE	TRUE	45779	4	cg06899044,cg27272679,cg09553187			450k_E1_E2	4	0.005391	ENSG00000207816	ENST00000385081	406908	0.522054	0.469965	0.463564	0.682654	0.665049	0.703476	hypermethylated	0.485194	0.683727	combinedRank top 10000	1753
cg04598128	821086	chr22	45016233	+	0.59735	0.423541	0.173809	0.486359	0.000463557	0.608165	0.577298	0.0173831	0.446842	0.4059	0.0210499	0.130456	0.105922	12464	0	0	17	12	13	10	19	16	3	3	22	45016233	F		II	37			_	chr22	44620352	Autosome	Island	TRUE	FALSE	FALSE	FALSE	TRUE	45779	2	cg08627825,cg04598128,cg06962746,cg01266850			450k_E1_E2	14	0.053914	ENSG00000187012	ENST00000460077	NA	0.606586	0.608165	0.577298	0.4059	0.446842	0.417882	hypomethylated	0.59735	0.423541	combinedRank top 10000	1754
cg03224396	70871	chr1	221017300	+	0.6573	0.323605	0.333695	1.00019	0.00208193	0.682076	0.626305	0.0284009	0.32718	0.319738	0.00372958	0.299125	0.140949	12468	0	0	12	15	7	11	15	20	3	3	1	221017300	F		II	37			_	chr1	220843957	Autosome	OpenSea	TRUE	FALSE	FALSE	FALSE	FALSE	45779	5	cg03224396			450k_E1_E2	0	0.009585	ENSG00000238078	ENST00000431347	101929730	0.626305	0.682076	0.66352	0.32718	0.323896	0.319738	hypomethylated	0.6573	0.323605	combinedRank top 10000	1755
cg12509521	571745	chr13	45633470	+	0.689342	0.489233	0.200109	0.486284	0.00148132	0.706574	0.678487	0.0150901	0.521433	0.470843	0.0279796	0.157054	0.131678	12473	0	0	14	11	12	9	15	13	3	3	13	45633470	F		II	37			_	chr13	45059334	Autosome	OpenSea	FALSE	FALSE	FALSE	FALSE	FALSE	1	1	cg12509521,cg23811982,cg10792935			E1_E2	0	0.0002	ENSG00000133114	ENST00000473119	55425	0.706574	0.682967	0.678487	0.475424	0.470843	0.521433	hypomethylated	0.689342	0.489233	combinedRank top 10000	1756
cg05180443	705169	chr17	48546554	+	0.257419	0.160956	0.0964634	0.645479	0.000119717	0.265337	0.248948	0.00820838	0.168502	0.153688	0.00741088	0.0804463	0.0865555	12479	0	0	11	12.3333	10	11	12	13	3	3	17	48546554	F	Red	I	37	CHAD	TSS1500	CHAD_TSS1500	chr17	50469192	Autosome	Island	TRUE	FALSE	FALSE	FALSE	FALSE	45779	4	cg06958829,cg17890928,cg15880760,cg19046826,cg10421979,cg21170629,cg19961043,cg13764778,cg05180443,cg06818777	CHAD	TSS1500	450k_E1_E2	0	0.004992	ENSG00000136457	ENST00000508540	1101	0.265337	0.248948	0.257973	0.153688	0.168502	0.160678	hypomethylated	0.257419	0.160956	combinedRank top 10000	1757
cg14929208	180038	chr3	156273297	+	0.173118	0.269566	-0.096448	-0.610415	0.00036212	0.185295	0.164866	0.010765	0.278544	0.262318	0.00825011	-0.0770237	0.101607	12486	0	0	12.6667	13.6667	12	10	13	20	3	3	3	156273297	F		II	37	SSR3	TSS1500	SSR3_TSS1500	chr3	156555507	Autosome	Shore	FALSE	FALSE	TRUE	TRUE	FALSE	1	1	cg00559054,cg07860992,cg22985182,cg19081389,cg25314971,cg14929208,cg14741143,cg03885646,cg10924277	SSR3	TSS1500	450k_E1_E2	51	0.0002	ENSG00000114850	ENST00000265044	6747	0.169194	0.185295	0.164866	0.278544	0.262318	0.267836	hypermethylated	0.173118	0.269566	combinedRank top 10000	1758
cg14170976	774979	chr20	826424	-	0.316367	0.210361	0.106005	0.566624	0.0020853	0.319123	0.312349	0.00355895	0.217234	0.196895	0.0116625	0.0951142	0.140964	12487	0	0	15.3333	12.6667	14	11	17	15	3	3	20	826424	R		II	37	FAM110A	3UTR	FAM110A_3UTR	chr20	845780	Autosome	Shore	TRUE	FALSE	FALSE	FALSE	FALSE	1	1	cg10636447,cg02182361,cg22806078,cg14170976	FAM110A	1stExon	450k_E1	5	0.017173	ENSG00000125898	ENST00000505691	83541	0.319123	0.317628	0.312349	0.196895	0.216954	0.217234	hypomethylated	0.316367	0.210361	combinedRank top 10000	1759
cg12675345	263959	chr5	168358896	-	0.436251	0.308593	0.127658	0.486141	0.000524225	0.446692	0.425156	0.0107827	0.311739	0.302997	0.00485903	0.113418	0.109017	12488	0	0	17	17.6667	16	16	18	19	3	3	5	168358896	R		II	37	SLIT3	Body	SLIT3_Body	chr5	168931890	Autosome	OpenSea	TRUE	FALSE	FALSE	FALSE	FALSE	45779	2	cg12675345,cg04069089	SLIT3	Body	E1_E2	27	0.004593	ENSG00000184347	ENST00000521150	6586	0.436905	0.446692	0.425156	0.311044	0.302997	0.311739	hypomethylated	0.436251	0.308593	combinedRank top 10000	1760
cg14016128	596310	chr14	64854018	+	0.417457	0.58873	-0.171273	-0.486126	0.00155967	0.433393	0.398889	0.0174019	0.592962	0.582211	0.00572843	-0.148818	0.133032	12489	0	0	14	10.3333	9	8	17	13	3	3	14	64854018	F		II	37	MTHFD1	TSS1500	MTHFD1_TSS1500	chr14	64387299	Autosome	Shore	TRUE	FALSE	FALSE	FALSE	FALSE	45779	2	cg18637380,cg06239513,cg14016128	MTHFD1	TSS1500	E1_E2	23	0.008586	ENSG00000258809	ENST00000556556	NA	0.420089	0.398889	0.433393	0.592962	0.582211	0.591017	hypermethylated	0.417457	0.58873	combinedRank top 10000	1761
cg18372607	485632	chr11	31827084	+	0.0660526	0.162488	-0.0964357	-1.18143	8.19932e-05	0.0730187	0.0608447	0.00627459	0.165575	0.157966	0.00400257	-0.0849471	0.0841625	12492	0	0	9.33333	8	8	4	11	12	3	2	11	31827084	F	Red	I	37	PAX6	Body	PAX6_Body	chr11	31805535	Autosome	Shore	TRUE	FALSE	FALSE	FALSE	FALSE	0	0	cg18372607,cg08784129,cg15215534,cg09382096,cg18082638,cg07124117	PAX6	Body	450k_E1_E2	NA	NA	ENSG00000007372	ENST00000534353	5080	0.0642944	0.0730187	0.0608447	0.163924	0.157966	0.165575	hypermethylated	0.0660526	0.162488	combinedRank top 10000	1762
cg14974938	205857	chr4	62606570	-	0.470359	0.322755	0.147604	0.529651	0.00208735	0.495484	0.44814	0.0238052	0.337076	0.310327	0.0134743	0.111065	0.140964	12500	0	0	11.3333	11	10	10	12	12	3	3	4	62606570	R		II	37	LPHN3	Body	LPHN3_Body	chr4	61740851	Autosome	OpenSea	FALSE	FALSE	FALSE	TRUE	FALSE	1	1	cg14974938	LPHN3	Body	450k_E1_E2	5	0.0002	ENSG00000150471	ENST00000509089	23284	0.44814	0.495484	0.467453	0.320863	0.310327	0.337076	hypomethylated	0.470359	0.322755	combinedRank top 10000	1763
cg27112972	714481	chr17	74378252	+	0.311186	0.21477	0.0964162	0.51496	0.000310609	0.317133	0.304579	0.00630332	0.217638	0.212396	0.00265602	0.0869401	0.0979832	12509	0	0	12	14.3333	8	11	15	17	3	3	17	74378252	F		II	37			_	chr17	76382170	Autosome	Shore	TRUE	FALSE	FALSE	FALSE	FALSE	45779	4	cg27112972,cg02028751			450k_E1_E2	28	0.000799	ENSG00000176170	ENST00000588682	8877	0.311847	0.304579	0.317133	0.212396	0.214276	0.217638	hypomethylated	0.311186	0.21477	combinedRank top 10000	1764
cg22366321	381497	chr8	38628418	-	0.36725	0.259397	0.107853	0.485787	0.000228741	0.374207	0.358603	0.00793794	0.269398	0.248375	0.0105486	0.0892051	0.0947094	12515	0	0	15	11.3333	14	11	16	12	3	3	8	38628418	R		II	37	TACC1	5UTR	TACC1_5UTR	chr8	38770899	Autosome	OpenSea	TRUE	TRUE	FALSE	FALSE	FALSE	0	0	cg22366321	TACC1	5UTR	E1_E2	NA	NA	ENSG00000147526	ENST00000330691	6867	0.358603	0.374207	0.368938	0.248375	0.269398	0.260417	hypomethylated	0.36725	0.259397	combinedRank top 10000	1765
cg13954090	450757	chr10	73533106	+	0.296032	0.185351	0.11068	0.64761	0.00209132	0.314683	0.280075	0.0174609	0.207641	0.16896	0.0200035	0.0724341	0.141034	12517	0	0	12.6667	10.6667	8	6	22	14	3	3	10	73533106	F		II	37	CDH23	Body	CDH23_Body	chr10	71773348	Autosome	Island	TRUE	FALSE	FALSE	FALSE	FALSE	45779	2	cg13954090,cg13957721,cg12568633,cg04083751,cg08840836,cg09810750,cg14522427,cg17411913,cg06655361	CDH23	Body	450k_E1_E2	18	0.000399	ENSG00000107738	ENST00000481568	64115	0.293338	0.280075	0.314683	0.207641	0.16896	0.179454	hypomethylated	0.296032	0.185351	combinedRank top 10000	1766
cg03728296	540939	chr12	58013271	-	0.163778	0.29245	-0.128672	-0.799449	0.00209159	0.168525	0.155167	0.00747055	0.303013	0.272362	0.0174051	-0.103837	0.141034	12520	0	0	8	12	5	11	13	13	3	3	12	58013271	R	Red	I	37	SLC26A10	TSS1500	SLC26A10_TSS1500	chr12	57619487	Autosome	Island	TRUE	FALSE	FALSE	FALSE	TRUE	45779	2	cg12883767,cg12615879,cg22841866,cg23702688,cg03308494,cg03728296,cg06631310,cg26785896,cg27043188,cg26616640,cg22844229,cg20677436,cg09696411,cg18069290,cg16567290,cg14494721,cg04963424,cg16577509,cg08820231,cg08244443,cg14371590,cg17697635	SLC26A10	TSS1500	450k_E1_E2	42	0.000998	ENSG00000224713	ENST00000356672	NA	0.155167	0.168525	0.167644	0.303013	0.272362	0.301977	hypermethylated	0.163778	0.29245	combinedRank top 10000	1767
cg03280573	677510	chr16	89266851	-	0.466767	0.330483	0.136284	0.485701	0.000556331	0.478249	0.447926	0.0164464	0.343956	0.311626	0.0168244	0.10397	0.11038	12526	0	0	14	13	11	8	18	19	3	3	16	89266851	R		II	37	SLC22A31	TSS1500	SLC22A31_TSS1500	chr16	89200442	Autosome	Shore	TRUE	FALSE	FALSE	FALSE	FALSE	0	0	cg26799602,cg27299231,cg26352847,cg02189048,cg17750898,cg03280573,cg15331188	SLC22A31	TSS1500	E1_E2	NA	NA	ENSG00000259803	ENST00000603735	146429	0.478249	0.447926	0.474126	0.335867	0.343956	0.311626	hypomethylated	0.466767	0.330483	combinedRank top 10000	1768
cg02934600	41539	chr1	107600376	-	0.256293	0.370229	-0.113936	-0.513855	0.00209515	0.273657	0.23337	0.020711	0.382347	0.35148	0.0164675	-0.0778225	0.141047	12538	0	0	8.66667	10	6	9	11	11	3	3	1	107600376	R	Red	I	37	PRMT6	1stExon	PRMT6_1stExon	chr1	107057753	Autosome	Island	FALSE	FALSE	TRUE	TRUE	TRUE	1	1	cg02990361,cg02993280,cg03874509,cg11070056,cg02934600,cg15468180	PRMT6	1stExon	450k_E1_E2	2	0.0002	ENSG00000198890	ENST00000370078	55170	0.23337	0.273657	0.261852	0.35148	0.37686	0.382347	hypermethylated	0.256293	0.370229	combinedRank top 10000	1769
cg14217584	105508	chr2	95963065	+	0.353823	0.1945	0.159323	0.831138	0.00209552	0.368026	0.343171	0.0128022	0.222614	0.177598	0.0245134	0.120557	0.141047	12542	0	0	17.6667	14.6667	13	12	24	16	3	3	2	95963065	F		II	37	KCNIP3	TSS200	KCNIP3_TSS200	chr2	95297316	Autosome	OpenSea	TRUE	TRUE	FALSE	FALSE	FALSE	42156	7	cg05443740,cg14217584,cg03891849,cg22588640,cg17412560	KCNIP3	TSS200	E1_E2	13	0.004386	ENSG00000115041	ENST00000295225	30818	0.343171	0.350273	0.368026	0.222614	0.183287	0.177598	hypomethylated	0.353823	0.1945	combinedRank top 10000	1770
cg08221952	428629	chr9	136821705	+	0.368906	0.246109	0.122797	0.565084	0.00209881	0.379254	0.360035	0.0096944	0.266671	0.22989	0.0187713	0.0933644	0.141114	12553	0	0	12.6667	16	6	10	17	22	3	3	9	136821705	F		II	37	VAV2	Body	VAV2_Body	chr9	133956582	Autosome	OpenSea	TRUE	FALSE	FALSE	FALSE	FALSE	45779	2	cg08221952,cg16689426,cg13564529	VAV2	Body	E1_E2	0	0.005192	ENSG00000160293	ENST00000472905	7410	0.367428	0.360035	0.379254	0.266671	0.241765	0.22989	hypomethylated	0.368906	0.246109	combinedRank top 10000	1771
cg01704246	377536	chr8	24715556	-	0.23964	0.143312	0.0963278	0.703376	0.00088919	0.246513	0.228478	0.00975253	0.158553	0.132784	0.0135151	0.0699254	0.119759	12554	0	0	12	16.3333	8	15	16	18	3	3	8	24715556	R		II	37			_	chr8	24858042	Autosome	OpenSea	FALSE	FALSE	FALSE	FALSE	FALSE	45779	2	cg01704246			E1_E2	1	0.000399	ENSG00000253535	ENST00000523578	NA	0.246513	0.243929	0.228478	0.158553	0.132784	0.1386	hypomethylated	0.23964	0.143312	combinedRank top 10000	1772
cg22237425	679518	chr17	738822	-	0.442521	0.313265	0.129256	0.485267	0.000217175	0.452617	0.428896	0.0122476	0.326809	0.302064	0.0125376	0.102088	0.0943658	12556	0	0	12.3333	14	5	8	22	18	3	3	17	738822	R		II	37	NXN	Body	NXN_Body	chr17	835581	Autosome	Shore	TRUE	FALSE	FALSE	FALSE	FALSE	45779	4	cg04298670,cg22237425,cg08510234	NXN	Body	450k_E1_E2	2	0.109225	ENSG00000167693	ENST00000571684	64359	0.452617	0.428896	0.446049	0.302064	0.326809	0.310922	hypomethylated	0.442521	0.313265	combinedRank top 10000	1773
cg07245940	239816	chr5	61607612	+	0.483221	0.342353	0.140869	0.485215	0.000241601	0.484196	0.482051	0.00108597	0.346215	0.336703	0.00500143	0.135836	0.0951402	12561	0	0	13.6667	12.3333	12	11	15	14	3	3	5	61607612	F		II	37	KIF2A	Body	KIF2A_Body	chr5	62311784	Autosome	OpenSea	FALSE	FALSE	FALSE	FALSE	FALSE	45779	2	cg00046726,cg07245940	KIF2A	Body	E1_E2	0	0.000599	ENSG00000068796	ENST00000512541	3796	0.484196	0.483418	0.482051	0.346215	0.336703	0.34414	hypomethylated	0.483221	0.342353	combinedRank top 10000	1774
cg05664581	184371	chr3	181428242	+	0.141838	0.238149	-0.0963108	-0.708672	0.000475154	0.154626	0.131525	0.0117476	0.248923	0.228603	0.0102155	-0.0739765	0.106829	12565	0	0	15	13	11	11	18	17	3	3	3	181428242	F		II	37	SOX2OT	Body	SOX2OT_Body	chr3	181710453	Autosome	Shore	TRUE	FALSE	FALSE	FALSE	FALSE	0	0	cg05664581,cg19258425,cg18148179,cg07747133,cg24782772,cg00666105,cg04948892,cg15106134,cg02573703,cg20106776,cg11129008,cg08062338,cg12930100	SOX2OT	Body	450k_E1_E2	NA	NA	ENSG00000242808	ENST00000593330	347689	0.154626	0.131525	0.139363	0.248923	0.228603	0.236921	hypermethylated	0.141838	0.238149	combinedRank top 10000	1775
cg09297626	371295	chr8	2212410	-	0.435226	0.30808	0.127146	0.485148	0.000803241	0.453351	0.424065	0.0158366	0.314456	0.297007	0.00962622	0.109609	0.118039	12568	0	0	8.66667	10	6	7	14	13	3	3	8	2212410	R		II	37			_	chr8	2266635	Autosome	OpenSea	TRUE	FALSE	FALSE	FALSE	FALSE	45779	2	cg18063332,cg22381154,cg09297626,cg05745720			450k_E1	42	0.5	ENSG00000036448	ENST00000518513	9172	0.428261	0.424065	0.453351	0.312777	0.297007	0.314456	hypomethylated	0.435226	0.30808	combinedRank top 10000	1776
cg04689080	821798	chr22	46263207	+	0.181264	0.084964	0.0963001	1.01011	0.0015234	0.198406	0.16659	0.0160513	0.0946963	0.0699287	0.0132079	0.0718933	0.132662	12570	0	0	11.3333	9	9	7	13	11	3	3	22	46263207	F	Red	I	37			_	chr22	45867326	Autosome	Island	TRUE	FALSE	FALSE	FALSE	TRUE	1	1	cg14423417,cg04689080,cg05857758,cg03597976,cg26831149,cg12003064			450k_E1_E2	49	0.004593	ENSG00000235347	ENST00000438230	NA	0.198406	0.178796	0.16659	0.0946963	0.090267	0.0699287	hypomethylated	0.181264	0.084964	combinedRank top 10000	1777
cg20628271	740784	chr19	3306947	-	0.471112	0.333726	0.137386	0.485112	0.000400722	0.487478	0.458151	0.0149569	0.341868	0.322282	0.0102022	0.116282	0.103097	12571	0	0	8.66667	11.6667	6	10	11	14	3	3	19	3306947	R		II	37			_	chr19	3306948	Autosome	OpenSea	TRUE	FALSE	FALSE	FALSE	FALSE	45779	3	cg20628271,cg21556040			E1_E2	27	0.003594	ENSG00000267448	ENST00000592230	105372244	0.458151	0.467707	0.487478	0.341868	0.322282	0.337028	hypomethylated	0.471112	0.333726	combinedRank top 10000	1778
cg00204782	808372	chr22	19753364	-	0.311214	0.160691	0.150523	0.912144	0.00210247	0.315659	0.305009	0.00553904	0.179775	0.146618	0.0171371	0.125233	0.141174	12572	0	0	14	16.3333	13	13	15	20	3	3	22	19753364	R		II	37	TBX1	Body	TBX1_Body	chr22	19765840	Autosome	Island	TRUE	FALSE	FALSE	FALSE	FALSE	45779	2	cg00204782	TBX1	Body	450k_E1_E2	2	0.000399	ENSG00000184058	ENST00000484336	6899	0.312974	0.315659	0.305009	0.179775	0.15568	0.146618	hypomethylated	0.311214	0.160691	combinedRank top 10000	1779
cg16217908	167944	chr3	111809470	+	0.525785	0.372797	0.152989	0.485077	0.000180746	0.535128	0.517198	0.00898871	0.385185	0.358876	0.0132214	0.132013	0.0930103	12574	0	0	16.3333	14	9	13	22	15	3	3	3	111809470	F		II	37	C3orf52	Body	C3orf52_Body	chr3	112090622	Autosome	Shelf	TRUE	FALSE	FALSE	FALSE	FALSE	45779	2	cg16217908	C3orf52	Body	450k_E1	6	0.000399	ENSG00000114529	ENST00000497610	79669	0.517198	0.535128	0.52503	0.385185	0.358876	0.374329	hypomethylated	0.525785	0.372797	combinedRank top 10000	1780
cg14427590	708708	chr17	60695089	+	0.415206	0.286785	0.128421	0.518742	0.00210395	0.42922	0.402275	0.0135048	0.309335	0.265855	0.0217848	0.0929407	0.14118	12580	0	0	13.3333	14.3333	7	11	18	18	3	3	17	60695089	F		II	37			_	chr17	62617727	Autosome	OpenSea	TRUE	FALSE	FALSE	FALSE	FALSE	1	1	cg14427590,cg09438864			450k_E1_E2	40	0.000599	ENSG00000146872	ENST00000580203	11011	0.414123	0.42922	0.402275	0.309335	0.285166	0.265855	hypomethylated	0.415206	0.286785	combinedRank top 10000	1781
cg23155861	769962	chr19	53239059	+	0.414644	0.584301	-0.169657	-0.484941	0.000318452	0.430372	0.39777	0.0163309	0.595457	0.575257	0.0102646	-0.144885	0.0987673	12584	0	0	14.3333	15.3333	9	12	19	18	3	3	19	53239059	F		II	37	ZNF611	TSS1500	ZNF611_TSS1500	chr19	52735805	Autosome	Shore	TRUE	FALSE	FALSE	FALSE	FALSE	45779	4	cg23155861,cg03571507,cg04293891	ZNF611	TSS1500	E1_E2	6	0.35643	ENSG00000213020	ENST00000597566	81856	0.41579	0.430372	0.39777	0.595457	0.58219	0.575257	hypermethylated	0.414644	0.584301	combinedRank top 10000	1782
cg20980021	825565	chrX	9757870	+	0.340825	0.234257	0.106568	0.522352	0.00210556	0.35775	0.325	0.0164028	0.239367	0.224387	0.00854951	0.0856329	0.141208	12588	0	0	14.6667	12.3333	13	8	16	18	3	3	X	9757870	F		II	37	SHROOM2	Body	SHROOM2_Body	chrX	9789829	Sexchromsome	Shelf	TRUE	FALSE	FALSE	FALSE	FALSE	0	0	cg07841824,cg20980021	SHROOM2	Body	450k_E1_E2	NA	NA	ENSG00000146950	ENST00000380913	357	0.339724	0.325	0.35775	0.239367	0.239016	0.224387	hypomethylated	0.340825	0.234257	combinedRank top 10000	1783
cg11960980	786179	chr20	39874156	+	0.494252	0.350311	0.143942	0.484904	0.00020545	0.501545	0.481379	0.0111814	0.36069	0.33443	0.0139676	0.120689	0.093591	12589	0	0	14.3333	14	11	11	21	16	3	3	20	39874156	F		II	37	ZHX3	5UTR	ZHX3_5UTR	chr20	41245515	Autosome	OpenSea	TRUE	FALSE	FALSE	FALSE	FALSE	1	1	cg11960980	ZHX3	5UTR	E1_E2	25	0.0002	ENSG00000174306	ENST00000421422	23051	0.481379	0.501545	0.499832	0.355812	0.36069	0.33443	hypomethylated	0.494252	0.350311	combinedRank top 10000	1784
cg13811417	409623	chr9	25677628	-	0.149045	0.552676	-0.403632	-1.82287	0.00210769	0.165926	0.139383	0.0146707	0.597009	0.505568	0.0457838	-0.339641	0.141236	12598	0	0	12	12	10	8	16	16	3	3	9	25677628	R	Red	I	37	TUSC1	1stExon	TUSC1_1stExon	chr9	25677629	Autosome	Island	TRUE	FALSE	FALSE	FALSE	FALSE	45779	3	cg13811417,cg13985784	TUSC1	1stExon	450k_E1_E2	28	0.354832	ENSG00000222693	ENST00000410761	NA	0.165926	0.141824	0.139383	0.597009	0.505568	0.555453	hypermethylated	0.149045	0.552676	combinedRank top 10000	1785
cg05656688	17044	chr1	25254088	+	0.576544	0.409141	0.167403	0.484803	0.000424641	0.599153	0.562311	0.0197971	0.42156	0.389098	0.0175229	0.140752	0.104515	12604	0	0	8	12	5	10	10	13	3	3	1	25254088	F	Grn	I	37	RUNX3	Body	RUNX3_Body	chr1	24927596	Autosome	Shore	FALSE	FALSE	TRUE	TRUE	FALSE	45779	3	cg05656688,cg03769939,cg11336061	RUNX3	Body	450k_E1_E2	37	0.001198	ENSG00000238482	ENST00000459588	NA	0.568169	0.562311	0.599153	0.389098	0.42156	0.416767	hypomethylated	0.576544	0.409141	combinedRank top 10000	1786
cg18555859	450389	chr10	72824631	+	0.318566	0.202586	0.11598	0.628138	0.00211108	0.323975	0.313216	0.00537944	0.212045	0.186013	0.0144	0.101171	0.141272	12615	0	0	15	9	11	6	18	14	3	3	10	72824631	F		II	37			_	chr10	71064873	Autosome	OpenSea	TRUE	FALSE	FALSE	FALSE	FALSE	1	1	cg18555859			E1_E2	50	0.5	ENSG00000259267	ENST00000558852	NA	0.318507	0.313216	0.323975	0.186013	0.209698	0.212045	hypomethylated	0.318566	0.202586	combinedRank top 10000	1787
cg25443560	756873	chr19	35790951	-	0.414103	0.261482	0.152621	0.643556	0.00211119	0.445472	0.395087	0.0273699	0.280014	0.240886	0.0196454	0.115073	0.141272	12616	0	0	13.3333	10.3333	11	8	16	13	3	3	19	35790951	R	Red	I	37	MAG	Body	MAG_Body	chr19	35300047	Autosome	Shore	TRUE	FALSE	FALSE	FALSE	FALSE	0	0	cg25443560,cg04169912,cg03917584,cg14952359,cg26735071	MAG	Body	450k_E1_E2	NA	NA	ENSG00000105695	ENST00000537831	4099	0.40175	0.395087	0.445472	0.280014	0.240886	0.263547	hypomethylated	0.414103	0.261482	combinedRank top 10000	1788
cg26537270	663481	chr16	57980584	-	0.260172	0.164042	0.0961302	0.634444	9.43796e-05	0.267468	0.252112	0.00770633	0.171756	0.159612	0.00670501	0.0803561	0.0842225	12653	0	0	9.66667	11.3333	6	9	14	14	3	3	16	57980584	R		II	37	CNGB1	Body	CNGB1_Body	chr16	57946679	Autosome	OpenSea	TRUE	FALSE	FALSE	FALSE	FALSE	45779	2	cg25224594,cg03183832,cg26537270,cg23509486,cg24816868,cg11110533	CNGB1	Body	E1_E2	2	0.002396	ENSG00000070729	ENST00000564654	1258	0.260937	0.252112	0.267468	0.171756	0.160758	0.159612	hypomethylated	0.260172	0.164042	combinedRank top 10000	1789
cg18716241	224592	chr4	184881267	+	0.359151	0.253903	0.105248	0.484203	0.000408763	0.36826	0.348748	0.00981988	0.258908	0.24815	0.0054178	0.0898404	0.103402	12672	0	0	14.6667	13.3333	14	10	15	16	3	3	4	184881267	F		II	37	STOX2	Body	STOX2_Body	chr4	183960113	Autosome	OpenSea	TRUE	FALSE	FALSE	FALSE	FALSE	1	1	cg18716241	STOX2	Body	E1_E2	34	0.001597	ENSG00000173320	ENST00000308497	56977	0.360445	0.348748	0.36826	0.258908	0.24815	0.254651	hypomethylated	0.359151	0.253903	combinedRank top 10000	1790
cg02519218	564221	chr12	133424286	-	0.311597	0.215507	0.0960902	0.512083	0.00195012	0.316483	0.308225	0.00433191	0.228837	0.208006	0.0115744	0.0793876	0.138977	12673	0	0	9.66667	11.6667	7	11	12	12	3	3	12	133424286	R		II	37	CHFR	Body	CHFR_Body	chr12	132847699	Autosome	OpenSea	TRUE	FALSE	FALSE	FALSE	FALSE	1	1	cg21232015,cg02519218,cg18451156,cg20066677,cg17308981,cg24532476,cg09120938,cg17445453,cg11989218,cg17984508	CHFR	Body	27k_450k_E1_E2	18	0.000399	ENSG00000252079	ENST00000516270	NA	0.310084	0.316483	0.308225	0.228837	0.208006	0.209677	hypomethylated	0.311597	0.215507	combinedRank top 10000	1791
cg17069928	149160	chr3	23788313	+	0.269267	0.410071	-0.140804	-0.588989	0.002126	0.288389	0.240261	0.0255412	0.426171	0.384493	0.0223972	-0.0961046	0.141515	12678	0	0	11.6667	13	11	11	12	16	3	3	3	23788313	F		II	37			_	chr3	23746821	Autosome	OpenSea	TRUE	TRUE	FALSE	FALSE	FALSE	0	0	cg17069928			E1_E2	NA	NA	ENSG00000212269	ENST00000390967	NA	0.240261	0.279151	0.288389	0.384493	0.426171	0.419548	hypermethylated	0.269267	0.410071	combinedRank top 10000	1792
cg13493207	663194	chr16	57662079	+	0.592683	0.420895	0.171789	0.484065	0.000604574	0.609262	0.575466	0.0169069	0.430054	0.413129	0.00854814	0.145412	0.111952	12681	0	0	8	9.33333	3	8	13	11	2	3	16	57662079	F	Red	I	37	ADGRG1	TSS200	ADGRG1_TSS200	chr16	57628166	Autosome	OpenSea	TRUE	FALSE	FALSE	FALSE	FALSE	45779	3	cg01349792,cg10985202,cg27440659,cg08343644,cg13493207,cg12226041,cg24099727,cg13863272,cg14678981,cg13152260,cg01616225	ADGRG1	1stExon	E1_E2	17	0.000399	ENSG00000205336	ENST00000561696	9289	0.575466	0.609262	0.593323	0.430054	0.419501	0.413129	hypomethylated	0.592683	0.420895	combinedRank top 10000	1793
cg09441911	513731	chr11	117758650	+	0.251561	0.145663	0.105898	0.748719	0.00212638	0.268884	0.237946	0.0157987	0.150823	0.136692	0.00779906	0.0871229	0.141515	12683	0	0	12.6667	10.6667	8	7	17	15	3	3	11	117758650	F		II	37			_	chr11	117887934	Autosome	OpenSea	FALSE	FALSE	FALSE	TRUE	FALSE	45779	4	cg09441911			E1_E2	0	0.5	ENSG00000137726	ENST00000527717	53826	0.247853	0.268884	0.237946	0.149475	0.136692	0.150823	hypomethylated	0.251561	0.145663	combinedRank top 10000	1794
cg02805890	279582	chr6	27778836	+	0.119728	0.215799	-0.0960703	-0.799543	0.000803073	0.123806	0.113811	0.00524529	0.216493	0.21499	0.000757706	-0.0911842	0.118039	12687	0	0	11.3333	12	8	11	13	13	3	3	6	27778836	F		II	37			_	chr6	27811057	Autosome	Shore	TRUE	FALSE	FALSE	FALSE	FALSE	1	1	cg02805890			450k_E1_E2	5	0.0002	ENSG00000203813	ENST00000369163	NA	0.121568	0.113811	0.123806	0.21499	0.216493	0.215913	hypermethylated	0.119728	0.215799	combinedRank top 10000	1795
cg15967709	280332	chr6	28584081	+	0.133543	0.229598	-0.096055	-0.739133	0.00109238	0.140314	0.127276	0.00653348	0.243594	0.222141	0.0121295	-0.0818266	0.125027	12691	0	0	10	15.6667	9	14	11	18	3	3	6	28584081	F	Grn	I	37			_	chr6	28616303	Autosome	Island	TRUE	FALSE	FALSE	FALSE	FALSE	0	0	cg06738867,cg01400884,cg12959558,cg02246609,cg01309870,cg04626491,cg09470274,cg20450471,cg09897374,cg00919411,cg15967709,cg03682719,cg20839206,cg22121557,cg03858673			450k_E1_E2	NA	NA	ENSG00000232040	ENST00000530247	114821	0.133039	0.127276	0.140314	0.22306	0.243594	0.222141	hypermethylated	0.133543	0.229598	combinedRank top 10000	1796
cg11012953	283314	chr6	30434412	+	0.195754	0.0997027	0.0960511	0.90732	0.000411782	0.205051	0.185145	0.0100177	0.106573	0.094131	0.00632166	0.0785719	0.103452	12695	0	0	10	11	8	4	13	16	3	2	6	30434412	F		II	37			_	chr6	30466634	Autosome	Island	TRUE	FALSE	FALSE	FALSE	FALSE	45779	2	cg10196102,cg21740359,cg00012701,cg22845037,cg11012953,cg22829821,cg15174951,cg09364338			450k_E1_E2	18	0.461062	ENSG00000229068	ENST00000424642	NA	0.205051	0.197066	0.185145	0.094131	0.0984045	0.106573	hypomethylated	0.195754	0.0997027	combinedRank top 10000	1797
cg10781087	17423	chr1	25916755	+	0.518544	0.33608	0.182463	0.610915	0.00213119	0.525196	0.508764	0.00865059	0.353598	0.310169	0.0228985	0.155167	0.141677	12699	0	0	12	17	12	10	12	22	3	3	1	25916755	F		II	37			_	chr1	25590263	Autosome	OpenSea	TRUE	FALSE	FALSE	FALSE	FALSE	42156	6	cg10781087			450k_E1_E2	0	0.004992	ENSG00000225643	ENST00000412797	NA	0.508764	0.52167	0.525196	0.310169	0.353598	0.344474	hypomethylated	0.518544	0.33608	combinedRank top 10000	1798
cg00846036	506666	chr11	84634126	+	0.467901	0.331744	0.136157	0.483796	0.00101544	0.488813	0.451797	0.0189705	0.347155	0.309381	0.0198228	0.104643	0.123522	12704	0	0	13.6667	13.3333	12	11	16	15	3	3	11	84634126	F		II	37	DLG2	1stExon	DLG2_1stExon	chr11	84923081	Autosome	OpenSea	FALSE	FALSE	FALSE	FALSE	FALSE	1	1	cg00846036,cg07520269,cg02707033,cg17096302,cg25066281,cg17202519,cg02208793,cg10901805,cg16986720	DLG2	1stExon	27k_450k_E1_E2	50	0.001597	ENSG00000254787	ENST00000534275	NA	0.451797	0.463093	0.488813	0.347155	0.338695	0.309381	hypomethylated	0.467901	0.331744	combinedRank top 10000	1799
cg01519765	186367	chr3	185828120	-	0.122418	0.284958	-0.16254	-1.15541	0.00213726	0.138279	0.0921944	0.0261849	0.306959	0.251506	0.0294463	-0.113227	0.141769	12726	0	0	8.66667	10.6667	8	10	9	12	3	3	3	185828120	R	Red	I	37	ETV5	TSS1500	ETV5_TSS1500	chr3	186110330	Autosome	Shore	TRUE	FALSE	FALSE	FALSE	FALSE	0	0	cg01519765,cg11762904	ETV5	TSS1500	450k_E1_E2	NA	NA	ENSG00000244405	ENST00000440773	2119	0.0921944	0.136779	0.138279	0.306959	0.251506	0.296408	hypermethylated	0.122418	0.284958	combinedRank top 10000	1800
cg11949262	331761	chr7	20816184	+	0.0946233	0.190569	-0.0959453	-0.938892	0.000839851	0.0995404	0.0911393	0.00438007	0.197883	0.179616	0.00966135	-0.080076	0.118743	12742	0	0	12.3333	10.3333	11	9	14	11	3	3	7	20816184	F		II	37			_	chr7	20776563	Autosome	Shore	TRUE	FALSE	FALSE	FALSE	FALSE	0	0	cg11949262,cg15087860,cg01914153,cg15765502,cg14031365,cg20811456			450k_E1_E2	NA	NA	ENSG00000004846	ENST00000441315	340273	0.0911393	0.0931901	0.0995404	0.179616	0.197883	0.194207	hypermethylated	0.0946233	0.190569	combinedRank top 10000	1801
cg01884141	465353	chr10	120429123	-	0.641912	0.45629	0.185622	0.483449	0.00158638	0.653848	0.61811	0.0206134	0.484814	0.424722	0.0301614	0.133296	0.133301	12744	0	0	14.3333	6.66667	13	5	16	10	3	3	10	120429123	R		II	37			_	chr10	118669610	Autosome	OpenSea	TRUE	TRUE	FALSE	FALSE	FALSE	45779	4	cg24441440,cg01884141,cg02009353			E1_E2	23	0.039337	ENSG00000225155	ENST00000450572	NA	0.653848	0.61811	0.653779	0.484814	0.424722	0.459335	hypomethylated	0.641912	0.45629	combinedRank top 10000	1802
cg26853487	766424	chr19	49128319	+	0.405449	0.287164	0.118285	0.483411	0.000220285	0.413354	0.399173	0.00722919	0.295202	0.274963	0.010743	0.103971	0.0944954	12751	0	0	13	13.3333	8	10	20	16	3	3	19	49128319	F		II	37	SPHK2	5UTR	SPHK2_5UTR	chr19	48625061	Autosome	Shore	FALSE	FALSE	TRUE	TRUE	FALSE	1	1	cg02314012,cg26853487	SPHK2	5UTR	E1_E2	49	0.000599	ENSG00000063176	ENST00000598574	56848	0.403821	0.399173	0.413354	0.295202	0.291328	0.274963	hypomethylated	0.405449	0.287164	combinedRank top 10000	1803
cg03065175	220399	chr4	155661758	-	0.283579	0.42575	-0.142171	-0.569752	0.00214323	0.311223	0.262407	0.0250436	0.443959	0.411033	0.0167386	-0.0998097	0.141853	12755	0	0	11.3333	11.3333	9	9	14	14	3	3	4	155661758	R	Grn	I	37			_	chr4	154740605	Autosome	Island	FALSE	FALSE	FALSE	TRUE	TRUE	45779	2	cg04292660,cg08271909,cg03065175,cg00135497,cg01511232,cg16902294	LRAT	TSS200	450k_E1_E2	27	0.000399	ENSG00000249074	ENST00000506966	NA	0.262407	0.277105	0.311223	0.422257	0.443959	0.411033	hypermethylated	0.283579	0.42575	combinedRank top 10000	1804
cg01858205	743917	chr19	6730723	+	0.422325	0.274888	0.147437	0.601723	0.0021448	0.443435	0.392484	0.0265742	0.302134	0.255746	0.0242326	0.0903499	0.141867	12761	0	0	16.6667	13	13	8	21	16	3	3	19	6730723	F		II	37	GPR108	Body	GPR108_Body	chr19	6730711	Autosome	OpenSea	TRUE	FALSE	FALSE	FALSE	FALSE	0	0	cg21986821,cg25244238,cg01858205,cg26358677	GPR108	Body	E1_E2	NA	NA	ENSG00000125730	ENST00000600744	718	0.431056	0.443435	0.392484	0.302134	0.266783	0.255746	hypomethylated	0.422325	0.274888	combinedRank top 10000	1805
cg20174636	133534	chr2	220299900	+	0.152577	0.307029	-0.154453	-0.963496	0.00214569	0.173847	0.132227	0.0208252	0.330794	0.276107	0.0280374	-0.10226	0.141867	12767	0	0	9.66667	10	6	9	12	11	3	3	2	220299900	F	Grn	I	37	SPEG	1stExon	SPEG_1stExon	chr2	219435177	Autosome	Island	TRUE	FALSE	FALSE	FALSE	TRUE	0	0	cg25925023,cg07820064,cg18984724,cg15634877,cg12213062,cg23065715,cg07921384,cg20174636,cg13437337,cg17285709	SPEG	TSS200	450k_E1_E2	NA	NA	ENSG00000072195	ENST00000312358	10290	0.151657	0.173847	0.132227	0.276107	0.330794	0.314187	hypermethylated	0.152577	0.307029	combinedRank top 10000	1806
cg26273742	788699	chr20	45624276	-	0.312768	0.216899	0.0958689	0.508446	4.78123e-05	0.319871	0.308747	0.00616913	0.222779	0.210171	0.00634653	0.0859685	0.081196	12767	0	0	20	16.6667	14	16	24	17	3	3	20	45624276	R		II	37	EYA2	Body	EYA2_Body	chr20	46995636	Autosome	OpenSea	TRUE	FALSE	FALSE	FALSE	FALSE	45779	2	cg26273742	EYA2	Body	E1_E2	1	0.002995	ENSG00000064655	ENST00000317304	2139	0.309686	0.308747	0.319871	0.210171	0.217748	0.222779	hypomethylated	0.312768	0.216899	combinedRank top 10000	1807
cg06755741	557129	chr12	121570893	-	0.197639	0.101779	0.09586	0.893426	0.000303378	0.208471	0.192	0.00938272	0.111064	0.090612	0.0103553	0.0809356	0.0977909	12773	0	0	17	13.3333	12	7	20	19	3	3	12	121570893	R		II	37	P2RX7	1stExon	P2RX7_1stExon	chr12	121133089	Autosome	OpenSea	TRUE	FALSE	FALSE	FALSE	FALSE	45779	2	cg08688169,cg23452004,cg25604246,cg15965241,cg10852165,cg07203561,cg00364287,cg07602200,cg06755741,cg06933924	P2RX7	TSS200	E1_E2	19	0.0002	ENSG00000089041	ENST00000443520	5027	0.192	0.192448	0.208471	0.090612	0.103662	0.111064	hypomethylated	0.197639	0.101779	combinedRank top 10000	1808
cg26717206	444897	chr10	45459700	-	0.321722	0.225863	0.0958586	0.492024	0.00157119	0.338811	0.307654	0.0157969	0.238943	0.218501	0.011357	0.0687116	0.133086	12774	0	0	13	9.33333	10	8	17	11	3	3	10	45459700	R		II	37	RASSF4	5UTR	RASSF4_5UTR	chr10	44964251	Autosome	OpenSea	TRUE	TRUE	FALSE	FALSE	FALSE	1	1	cg01484915,cg26717206	RASSF4	5UTR	E1_E2	25	0.000799	ENSG00000107551	ENST00000483709	83937	0.318699	0.307654	0.338811	0.220145	0.238943	0.218501	hypomethylated	0.321722	0.225863	combinedRank top 10000	1809
cg04432720	376072	chr8	21900171	+	0.292844	0.19702	0.0958246	0.548808	0.00150197	0.304055	0.28552	0.00985974	0.200244	0.193473	0.00339703	0.0852764	0.132106	12781	0	0	12.6667	14.3333	9	11	16	16	3	3	8	21900171	F		II	37	FGF17	TSS200	FGF17_TSS200	chr8	22042659	Autosome	OpenSea	TRUE	FALSE	FALSE	FALSE	FALSE	45779	4	cg04432720,cg10194829,cg20321432,cg26069514,cg19433341,cg19828775,cg20816216	FGF17	TSS200	E1_E2	3	0.0002	ENSG00000158815	ENST00000359441	8822	0.304055	0.28552	0.288957	0.200244	0.197342	0.193473	hypomethylated	0.292844	0.19702	combinedRank top 10000	1810
cg23197473	795478	chr20	61747863	-	0.343385	0.242819	0.100566	0.483136	0.000941952	0.352036	0.337746	0.00760594	0.244536	0.240366	0.00218035	0.0932109	0.121084	12782	0	0	14.3333	15.6667	11	14	20	19	3	3	20	61747863	R		II	37			_	chr20	63116510	Autosome	OpenSea	TRUE	FALSE	FALSE	FALSE	TRUE	1	1	cg23197473			450k_E1_E2	49	0.000399	ENSG00000231133	ENST00000447910	768097	0.337746	0.340373	0.352036	0.244536	0.240366	0.243556	hypomethylated	0.343385	0.242819	combinedRank top 10000	1811
cg02144950	206033	chr4	67431079	-	0.476717	0.338211	0.138506	0.483122	0.00106607	0.493051	0.461761	0.0156902	0.351732	0.314342	0.0207322	0.110029	0.124496	12784	0	0	11.6667	7.66667	8	5	16	9	3	3	4	67431079	R		II	37			_	chr4	66565360	Autosome	OpenSea	TRUE	TRUE	FALSE	FALSE	FALSE	45779	3	cg02144950			E1_E2	37	0.000399	ENSG00000244099	ENST00000470993	NA	0.461761	0.493051	0.47534	0.348559	0.314342	0.351732	hypomethylated	0.476717	0.338211	combinedRank top 10000	1812
cg14132888	249005	chr5	114514899	+	0.265692	0.375347	-0.109654	-0.483097	0.00151557	0.286063	0.25143	0.0181066	0.392997	0.361329	0.0161439	-0.0752652	0.132394	12785	0	0	11.6667	10.3333	10	9	15	12	3	3	5	114514899	F	Red	I	37	TRIM36	Body	TRIM36_Body	chr5	115179201	Autosome	Island	TRUE	FALSE	FALSE	FALSE	FALSE	45779	3	cg01264984,cg07469926,cg14132888,cg07211474	TRIM36	Body	450k_E1_E2	12	0.010184	ENSG00000152503	ENST00000511701	55521	0.25143	0.259584	0.286063	0.371714	0.392997	0.361329	hypermethylated	0.265692	0.375347	combinedRank top 10000	1813
cg01488300	4447	chr1	3527126	-	0.36905	0.261192	0.107858	0.483072	0.00097238	0.379496	0.355158	0.0125298	0.26686	0.254309	0.00636338	0.0882974	0.122261	12789	0	0	12	16	11	14	13	19	3	3	1	3527126	R		II	37	MEGF6	Body	MEGF6_Body	chr1	3610561	Autosome	Shore	TRUE	FALSE	FALSE	FALSE	FALSE	45779	2	cg01488300	MEGF6	Body	450k_E1_E2	46	0.198083	ENSG00000207776	ENST00000385042	693135	0.379496	0.355158	0.372497	0.262408	0.254309	0.26686	hypomethylated	0.36905	0.261192	combinedRank top 10000	1814
cg04318345	712595	chr17	72400257	-	0.402278	0.284966	0.117312	0.483067	0.000201762	0.411063	0.390941	0.0103005	0.296195	0.273374	0.0114149	0.0947468	0.093591	12791	0	0	11.6667	14	7	13	15	15	3	3	17	72400257	R		II	37			_	chr17	74404117	Autosome	OpenSea	FALSE	FALSE	TRUE	FALSE	FALSE	1	1	cg16568256,cg04318345			E1_E2	32	0.0002	ENSG00000257008	ENST00000335666	350383	0.40483	0.411063	0.390941	0.273374	0.296195	0.285331	hypomethylated	0.402278	0.284966	combinedRank top 10000	1815
cg01966066	686993	chr17	9972902	+	0.509619	0.259817	0.249802	0.945474	0.00215209	0.532412	0.47628	0.0295146	0.267777	0.24857	0.0100162	0.208503	0.142012	12792	0	0	11.6667	19.6667	8	14	16	23	3	3	17	9972902	F		II	37	GAS7	Body	GAS7_Body	chr17	10069584	Autosome	OpenSea	TRUE	FALSE	FALSE	FALSE	FALSE	1	1	cg11311497,cg01966066	GAS7	Body	E1_E2	14	0.000998	ENSG00000007237	ENST00000584389	8522	0.532412	0.47628	0.520166	0.267777	0.263104	0.24857	hypomethylated	0.509619	0.259817	combinedRank top 10000	1816
cg09639604	193642	chr4	2403717	+	0.335872	0.215565	0.120307	0.616695	0.00215373	0.348222	0.326307	0.01122	0.216818	0.213076	0.00215527	0.109489	0.142051	12799	0	0	18	14.3333	15	12	20	18	3	3	4	2403717	F		II	37	ZFYVE28	Body	ZFYVE28_Body	chr4	2401989	Autosome	Shore	FALSE	FALSE	TRUE	TRUE	FALSE	0	0	cg13053151,cg09639604,cg12757523,cg27239842,cg19651128	ZFYVE28	Body	E1_E2	NA	NA	ENSG00000159733	ENST00000515312	57732	0.348222	0.333086	0.326307	0.213076	0.216818	0.2168	hypomethylated	0.335872	0.215565	combinedRank top 10000	1817
cg21251385	791227	chr20	52277050	-	0.281395	0.397254	-0.115858	-0.48295	1.3255e-05	0.28657	0.277387	0.00470149	0.403602	0.393178	0.00557101	-0.106608	0.0725457	12805	0	0	15.3333	10	11	9	18	11	3	3	20	52277050	R	Grn	I	37			_	chr20	53660510	Autosome	Island	TRUE	FALSE	FALSE	FALSE	FALSE	45779	2	cg21251385,cg00722350			450k_E1_E2	2	0.000399	ENSG00000171940	ENST00000540425	7764	0.277387	0.28657	0.280229	0.393178	0.394981	0.403602	hypermethylated	0.281395	0.397254	combinedRank top 10000	1818
cg23505266	310823	chr6	132246196	+	0.334422	0.23644	0.097982	0.48294	0.00095667	0.341479	0.325044	0.00845972	0.247577	0.221771	0.0132606	0.0774669	0.121699	12806	0	0	14.6667	12.3333	10	6	18	18	3	3	6	132246196	F		II	37			_	chr6	131925055	Autosome	OpenSea	TRUE	FALSE	FALSE	FALSE	FALSE	45779	5	cg23505266			E1_E2	0	0.000799	ENSG00000236673	ENST00000419695	NA	0.341479	0.325044	0.336744	0.221771	0.239972	0.247577	hypomethylated	0.334422	0.23644	combinedRank top 10000	1819
cg08938584	257095	chr5	140797509	-	0.240253	0.387484	-0.147231	-0.667509	0.00215834	0.257202	0.219085	0.0194058	0.392849	0.378463	0.00785951	-0.12126	0.142129	12819	0	0	8.33333	9.66667	8	7	9	15	3	3	5	140797509	R	Grn	I	37	PCDHGA4	Body	PCDHGA4_Body	chr5	141417941	Autosome	Island	TRUE	FALSE	FALSE	FALSE	FALSE	45779	4	cg08938584,cg17011276,cg01643675,cg02331883,cg08935238,cg04503600	PCDHGA4	Body	450k_E1	7	0.000998	ENSG00000254122	ENST00000398594	56099	0.257202	0.244472	0.219085	0.378463	0.391141	0.392849	hypermethylated	0.240253	0.387484	combinedRank top 10000	1820
cg01270444	348036	chr7	91809085	-	0.292712	0.413002	-0.120289	-0.482716	0.00079545	0.305619	0.280292	0.0126703	0.419714	0.407467	0.00620828	-0.101848	0.117833	12821	0	0	15	17.3333	11	12	22	22	3	3	7	91809085	R		II	37	CYP51A1-AS1	Body	CYP51A1-AS1_Body	chr7	92179770	Autosome	Shore	TRUE	FALSE	FALSE	FALSE	FALSE	1	1	cg23192873,cg01270444,cg01575061	CYP51A1-AS1	Body	E1_E2	2	0.006789	ENSG00000240720	ENST00000343318	401387	0.280292	0.292226	0.305619	0.407467	0.411824	0.419714	hypermethylated	0.292712	0.413002	combinedRank top 10000	1821
cg07194250	840121	chrX	133680463	+	0.286413	0.483949	-0.197536	-0.736752	0.00216104	0.322862	0.257744	0.0332488	0.49598	0.460923	0.0199479	-0.138061	0.142227	12826	0	0	14.3333	12.6667	8	9	20	16	3	3	X	133680463	F	Red	I	37	MGC16121	Body	MGC16121_Body	chrX	134546432	Sexchromsome	Island	TRUE	FALSE	FALSE	FALSE	TRUE	0	0	cg04109661,cg20978230,cg01972979,cg07194250,cg22955387,cg07776419,cg23245720,cg18412777,cg01807688,cg07924363,cg18719157,cg08141518	MGC16121	Body	450k_E1_E2	NA	NA	ENSG00000208005	ENST00000385270	574506	0.322862	0.278634	0.257744	0.494945	0.49598	0.460923	hypermethylated	0.286413	0.483949	combinedRank top 10000	1822
cg11825159	701405	chr17	42997360	+	0.373702	0.26465	0.109052	0.48239	3.50114e-05	0.37725	0.368543	0.00457193	0.268442	0.257418	0.0062663	0.100101	0.0787919	12848	0	0	12	14	9	9	15	19	3	3	17	42997360	F		II	37			_	chr17	44919991	Autosome	OpenSea	TRUE	FALSE	FALSE	FALSE	FALSE	45779	2	cg11825159			E1_E2	0	0.0002	ENSG00000131095	ENST00000593179	2670	0.37725	0.368543	0.375313	0.257418	0.268092	0.268442	hypomethylated	0.373702	0.26465	combinedRank top 10000	1823
cg04788418	686924	chr17	9863009	+	0.348963	0.23872	0.110243	0.529314	0.00216989	0.370165	0.3315	0.0196017	0.254588	0.217965	0.0187945	0.0769121	0.14231	12869	0	0	16.3333	11.3333	12	8	19	16	3	3	17	9863009	F		II	37	GAS7	Body	GAS7_Body	chr17	9959691	Autosome	OpenSea	TRUE	FALSE	FALSE	FALSE	TRUE	45779	3	cg12275888,cg04777140,cg04331406,cg24382698,cg04267691,cg12697325,cg11892027,cg26996616,cg12833931,cg17192115,cg06377635,cg04788418,cg17479840	GAS7	Body	450k_E1_E2	4	0.016773	ENSG00000007237	ENST00000580811	8522	0.370165	0.345224	0.3315	0.254588	0.243606	0.217965	hypomethylated	0.348963	0.23872	combinedRank top 10000	1824
cg26874323	477210	chr11	2909709	-	0.303148	0.207502	0.0956458	0.525815	0.00142371	0.316315	0.288504	0.0139643	0.224674	0.194552	0.0154983	0.0638303	0.130666	12870	0	0	15.3333	7	12	4	17	9	3	2	11	2909709	R		II	37	SLC22A18AS	Body	SLC22A18AS_Body	chr11	2888478	Autosome	Shelf	TRUE	FALSE	FALSE	FALSE	FALSE	1	1	cg23335134,cg26874323,cg08222610	SLC22A18AS	Body	450k_E1_E2	12	0.028954	ENSG00000129757	ENST00000414822	1028	0.288504	0.316315	0.304625	0.224674	0.203281	0.194552	hypomethylated	0.303148	0.207502	combinedRank top 10000	1825
cg04285141	663430	chr16	57872427	-	0.730028	0.519846	0.210182	0.482007	0.000445634	0.741983	0.706678	0.020224	0.526651	0.506926	0.011194	0.180027	0.105486	12881	0	0	11.3333	12.3333	10	11	12	15	3	3	16	57872427	R		II	37			_	chr16	57838522	Autosome	OpenSea	TRUE	FALSE	FALSE	FALSE	FALSE	0	0	cg05981794,cg04285141			450k_E1_E2	NA	NA	ENSG00000206833	ENST00000384106	NA	0.706678	0.741424	0.741983	0.526651	0.506926	0.52596	hypomethylated	0.730028	0.519846	combinedRank top 10000	1826
cg21497669	540447	chr12	57576889	+	0.26455	0.16894	0.0956106	0.617596	0.00173381	0.27692	0.25333	0.0118372	0.187478	0.157087	0.0162608	0.0658522	0.135913	12884	0	0	17.3333	15.3333	16	14	18	16	3	3	12	57576889	F		II	37	LRP1	Body	LRP1_Body	chr12	57183105	Autosome	Shelf	TRUE	FALSE	FALSE	FALSE	FALSE	0	0	cg21497669	LRP1	Body	450k_E1_E2	NA	NA	ENSG00000123384	ENST00000553446	4035	0.263401	0.25333	0.27692	0.187478	0.157087	0.162255	hypomethylated	0.26455	0.16894	combinedRank top 10000	1827
cg06384491	832988	chrX	57163888	+	0.34083	0.479945	-0.139115	-0.481848	0.000730028	0.357416	0.321556	0.0180809	0.501094	0.467956	0.0183701	-0.11054	0.115813	12897	0	0	16.6667	15	14	11	18	19	3	3	X	57163888	F		II	37	SPIN2A	5UTR	SPIN2A_5UTR	chrX	57137454	Sexchromsome	Shore	FALSE	FALSE	TRUE	TRUE	FALSE	1	1	cg01375263,cg04699313,cg06384491	SPIN2A	5UTR	27k_450k_E1_E2	37	0.224952	ENSG00000147059	ENST00000374908	54466	0.357416	0.343518	0.321556	0.501094	0.467956	0.470785	hypermethylated	0.34083	0.479945	combinedRank top 10000	1828
cg25903497	132454	chr2	219157103	+	0.100731	0.247012	-0.146281	-1.21478	0.00217725	0.112601	0.0869311	0.0129433	0.269497	0.222563	0.0235283	-0.109962	0.142405	12907	0	0	8.66667	13.6667	5	12	13	16	3	3	2	219157103	F	Grn	I	37	PNKD	Body	PNKD_Body	chr2	218292379	Autosome	Island	TRUE	FALSE	FALSE	FALSE	FALSE	0	0	cg25903497,cg18357696,cg08189615,cg14849559,cg25097514,cg07382790,cg03149928,cg09396959	TMBIM1	TSS200	27k_450k_E1_E2	NA	NA	ENSG00000135926	ENST00000429501	64114	0.10266	0.0869311	0.112601	0.222563	0.269497	0.248976	hypermethylated	0.100731	0.247012	combinedRank top 10000	1829
cg01010014	65037	chr1	203018183	+	0.335055	0.211906	0.123149	0.636875	0.00217926	0.342916	0.325352	0.00892549	0.233098	0.20122	0.0183532	0.0922537	0.142462	12914	0	0	13	13.6667	10	9	16	17	3	3	1	203018183	F		II	37	PPFIA4	Body	PPFIA4_Body	chr1	203049054	Autosome	OpenSea	TRUE	FALSE	FALSE	FALSE	FALSE	45779	2	cg01010014	PPFIA4	Body	E1_E2	0	0.251797	ENSG00000143847	ENST00000414050	8497	0.325352	0.336897	0.342916	0.233098	0.20122	0.2014	hypomethylated	0.335055	0.211906	combinedRank top 10000	1830
cg10538202	365685	chr7	154863338	+	0.517668	0.367873	0.149795	0.481728	0.00198122	0.546826	0.500105	0.0254274	0.380637	0.349325	0.016438	0.119468	0.139649	12921	0	0	11.6667	14.3333	4	12	19	16	2	3	7	154863338	F		II	37	HTR5A	1stExon	HTR5A_1stExon	chr7	155071627	Autosome	Shore	TRUE	FALSE	FALSE	FALSE	FALSE	45779	5	cg09125907,cg25058023,cg03024742,cg13892088,cg10538202,cg09623773,cg21305609,cg15502740	HTR5A	1stExon	450k_E1_E2	1	0.001597	ENSG00000220575	ENST00000395731	100128264	0.506073	0.500105	0.546826	0.380637	0.373658	0.349325	hypomethylated	0.517668	0.367873	combinedRank top 10000	1831
cg08757739	398063	chr8	125499279	+	0.707363	0.503718	0.203646	0.481728	6.60953e-05	0.724425	0.696972	0.0148927	0.51729	0.491516	0.0129418	0.179682	0.083017	12922	0	0	13.3333	12.6667	9	12	18	13	3	3	8	125499279	F		II	37	RNF139	Body	RNF139_Body	chr8	124487037	Autosome	OpenSea	FALSE	FALSE	TRUE	TRUE	FALSE	1	1	cg08757739,cg25064854,cg23175479	RNF139	Body	E1_E2	0	0.0025	ENSG00000170881	ENST00000517684	11236	0.700693	0.724425	0.696972	0.502347	0.491516	0.51729	hypomethylated	0.707363	0.503718	combinedRank top 10000	1832
cg19747190	408665	chr9	16203314	-	0.566286	0.402696	0.163591	0.481707	0.000293856	0.573515	0.559439	0.00704606	0.416319	0.389865	0.0132445	0.14312	0.0977535	12926	0	0	12.6667	13.3333	11	8	14	17	3	3	9	16203314	R		II	37			_	chr9	16203315	Autosome	OpenSea	TRUE	FALSE	FALSE	FALSE	FALSE	45779	4	cg19747190			E1_E2	7	0.044529	ENSG00000164989	ENST00000478913	203238	0.565905	0.559439	0.573515	0.401903	0.389865	0.416319	hypomethylated	0.566286	0.402696	combinedRank top 10000	1833
cg18421748	606759	chr14	96670911	-	0.464139	0.329547	0.134592	0.4817	0.00021419	0.470717	0.459161	0.00594185	0.34085	0.320169	0.0104738	0.118312	0.0940594	12928	0	0	10.3333	11.6667	7	8	14	14	3	3	14	96670911	R		II	37	BDKRB2	TSS1500	BDKRB2_TSS1500	chr14	96204573	Autosome	OpenSea	FALSE	FALSE	TRUE	TRUE	FALSE	0	0	cg23312397,cg24010952,cg18421748,cg04870657,cg15892963,cg10991578,cg03472212	BDKRB2	TSS200	450k_E1_E2	NA	NA	ENSG00000221236	ENST00000408309	NA	0.459161	0.462539	0.470717	0.320169	0.34085	0.327621	hypomethylated	0.464139	0.329547	combinedRank top 10000	1834
cg05266786	445810	chr10	49742271	+	0.438511	0.311194	0.127316	0.481695	0.000180048	0.444232	0.433094	0.00557562	0.322253	0.305022	0.00959892	0.11084	0.0930103	12929	0	0	16.3333	11	10	10	22	12	3	3	10	49742271	F		II	37	ARHGAP22	Body	ARHGAP22_Body	chr10	48534225	Autosome	OpenSea	TRUE	FALSE	FALSE	FALSE	FALSE	1	1	cg05266786	ARHGAP22	Body	450k_E1_E2	15	0.002196	ENSG00000128805	ENST00000374170	58504	0.433094	0.438206	0.444232	0.306308	0.322253	0.305022	hypomethylated	0.438511	0.311194	combinedRank top 10000	1835
cg02706766	131473	chr2	216866465	-	0.268604	0.173072	0.0955312	0.6058	0.00168908	0.269504	0.267133	0.00128432	0.181809	0.167395	0.00767842	0.085324	0.135194	12933	0	0	9.66667	13.6667	8	9	12	17	3	3	2	216866465	R		II	37	MREG	Body	MREG_Body	chr2	216001741	Autosome	OpenSea	FALSE	FALSE	TRUE	TRUE	FALSE	45779	2	cg02706766	MREG	Body	E1_E2	28	0.151757	ENSG00000226276	ENST00000413311	NA	0.267133	0.269504	0.269173	0.181809	0.167395	0.170013	hypomethylated	0.268604	0.173072	combinedRank top 10000	1836
cg14073967	510374	chr11	107590846	+	0.383115	0.271538	0.111577	0.481623	0.000285637	0.396223	0.372931	0.011918	0.281764	0.261207	0.0102791	0.0911671	0.0971774	12938	0	0	11.6667	12.3333	11	11	13	14	3	3	11	107590846	F		II	37			_	chr11	107720119	Autosome	OpenSea	TRUE	FALSE	FALSE	FALSE	FALSE	1	1	cg27540313,cg03322034,cg20696730,cg14428917,cg14073967			E1_E2	20	0.0002	ENSG00000170290	ENST00000531293	6588	0.372931	0.380192	0.396223	0.271644	0.281764	0.261207	hypomethylated	0.383115	0.271538	combinedRank top 10000	1837
cg21332901	509407	chr11	102055346	+	0.238133	0.142649	0.0954834	0.70089	4.34923e-06	0.242111	0.236026	0.00344694	0.145443	0.139628	0.00291435	0.0905832	0.0633045	12954	0	0	14.3333	14	13	11	16	16	3	3	11	102055346	F		II	37	YAP1	Body	YAP1_Body	chr11	102184614	Autosome	OpenSea	TRUE	FALSE	FALSE	FALSE	FALSE	1	1	cg21332901	YAP1	Body	E1_E2	14	0.0002	ENSG00000137693	ENST00000526594	10413	0.236026	0.236261	0.242111	0.142878	0.139628	0.145443	hypomethylated	0.238133	0.142649	combinedRank top 10000	1838
cg06148812	808352	chr22	19746368	+	0.48952	0.24182	0.247699	0.988146	0.00219222	0.494186	0.482671	0.00605958	0.269953	0.221806	0.0250793	0.212718	0.142808	12958	0	0	13.6667	12.3333	13	10	14	14	3	3	22	19746368	F		II	37	TBX1	5UTR	TBX1_5UTR	chr22	19758844	Autosome	Island	TRUE	FALSE	FALSE	FALSE	FALSE	45779	2	cg25721982,cg06148812	TBX1	5UTR	450k_E1_E2	13	0.000399	ENSG00000184058	ENST00000329705	6899	0.491701	0.482671	0.494186	0.269953	0.233701	0.221806	hypomethylated	0.48952	0.24182	combinedRank top 10000	1839
cg13109494	706057	chr17	52449715	-	0.400024	0.283717	0.116307	0.481282	0.0018488	0.414349	0.387363	0.0135697	0.288885	0.278918	0.00499381	0.0984778	0.137635	12971	0	0	12.3333	13.3333	10	9	14	16	3	3	17	52449715	R		II	37			_	chr17	54372353	Autosome	OpenSea	FALSE	FALSE	FALSE	FALSE	FALSE	45779	2	cg13109494			450k_E1_E2	1	0.000599	ENSG00000263189	ENST00000574529	NA	0.39836	0.387363	0.414349	0.283347	0.278918	0.288885	hypomethylated	0.400024	0.283717	combinedRank top 10000	1840
cg27578726	794868	chr20	61148856	+	0.457938	0.317583	0.140355	0.514457	0.00219563	0.472945	0.450101	0.0130007	0.334896	0.29149	0.0229963	0.115206	0.142851	12975	0	0	12.6667	13	9	10	15	15	3	3	20	61148856	F	Grn	I	37	C20orf166	5UTR	C20orf166_5UTR	chr20	62551648	Autosome	Island	TRUE	FALSE	FALSE	FALSE	FALSE	0	0	cg25567337,cg24176678,cg26379383,cg27447740,cg00499838,cg20156391,cg09750382,cg19086599,cg27578726,cg13264941,cg12039664	C20orf166	5UTR	450k_E1_E2	NA	NA	ENSG00000174403	ENST00000412495	NA	0.450101	0.472945	0.450768	0.29149	0.326364	0.334896	hypomethylated	0.457938	0.317583	combinedRank top 10000	1841
cg20752005	718120	chr17	78449262	-	0.39064	0.277013	0.113627	0.481189	0.00203393	0.401739	0.37535	0.0136845	0.28267	0.273266	0.00498455	0.0926795	0.140506	12987	0	0	12.3333	11	6	8	16	14	3	3	17	78449262	R	Red	I	37	NPTX1	Body	NPTX1_Body	chr17	80475461	Autosome	Shore	TRUE	FALSE	FALSE	FALSE	FALSE	45779	3	cg20752005,cg24488602,cg14954491,cg13355248,cg05632623	NPTX1	Body	450k_E1_E2	6	0.097444	ENSG00000171246	ENST00000535681	4884	0.394831	0.37535	0.401739	0.273266	0.28267	0.275103	hypomethylated	0.39064	0.277013	combinedRank top 10000	1842
cg26979143	715080	chr17	75084678	+	0.221125	0.0700478	0.151078	1.52974	0.00220498	0.242813	0.200392	0.0212268	0.0808535	0.0641911	0.009369	0.119538	0.14306	13008	0	0	12.3333	9.33333	4	7	21	11	2	3	17	75084678	F		II	37	SCARNA16	TSS1500	SCARNA16_TSS1500	chr17	77088595	Autosome	Island	TRUE	FALSE	FALSE	FALSE	FALSE	0	0	cg05394852,cg23471991,cg08024264,cg21586296,cg00220952,cg07949433,cg09000356,cg00021540,cg26979143,cg20817853,cg09033817,cg03456755,cg26980256,cg15818827	SCARNA16	TSS1500	450k_E1_E2	NA	NA	ENSG00000203316	ENST00000366144	NA	0.242813	0.200392	0.220172	0.0808535	0.065099	0.0641911	hypomethylated	0.221125	0.0700478	combinedRank top 10000	1843
cg05299836	658167	chr16	31119067	-	0.332133	0.235156	0.0969773	0.480858	1.42419e-05	0.335266	0.330261	0.00273022	0.236399	0.233643	0.00139739	0.0938629	0.0725457	13009	0	0	11.3333	9.66667	10	7	14	15	3	3	16	31119067	R		II	37	BCKDK	TSS1500	BCKDK_TSS1500	chr16	31107745	Autosome	Shore	TRUE	FALSE	FALSE	FALSE	FALSE	1	1	cg01954057,cg09900798,cg05299836,cg08328483	BCKDK	TSS1500	450k_E1_E2	37	0.0002	ENSG00000103507	ENST00000394951	10295	0.335266	0.330261	0.330872	0.233643	0.236399	0.235426	hypomethylated	0.332133	0.235156	combinedRank top 10000	1844
cg25426892	352101	chr7	100942959	-	0.152281	0.281026	-0.128746	-0.842659	0.0022053	0.162041	0.138688	0.0121391	0.283689	0.279357	0.00233064	-0.117317	0.14306	13012	0	0	11.6667	8.66667	10	8	13	10	3	3	7	100942959	R	Grn	I	37			_	chr7	101299677	Autosome	OpenSea	TRUE	FALSE	FALSE	FALSE	FALSE	0	0	cg23417643,cg04704021,cg06595163,cg25426892			450k_E1	NA	NA	ENSG00000232301	ENST00000429254	101927721	0.138688	0.156113	0.162041	0.280032	0.279357	0.283689	hypermethylated	0.152281	0.281026	combinedRank top 10000	1845
cg14158468	715086	chr17	75085116	+	0.412977	0.26998	0.142998	0.595257	0.00220915	0.423322	0.406648	0.0090331	0.293118	0.255508	0.020247	0.11353	0.14318	13024	0	0	18	12.6667	16	7	20	20	3	3	17	75085116	F		II	37	SCARNA16	TSS1500	SCARNA16_TSS1500	chr17	77089033	Autosome	Shore	FALSE	FALSE	TRUE	TRUE	FALSE	45779	3	cg14158468,cg12990974,cg25171729,cg15398430,cg21727214,cg16767968	SCARNA16	TSS1500	E1_E2	23	0.0002	ENSG00000234912	ENST00000366365	654434	0.408963	0.423322	0.406648	0.293118	0.261315	0.255508	hypomethylated	0.412977	0.26998	combinedRank top 10000	1846
cg08421689	135806	chr2	231084724	-	0.496272	0.352811	0.143461	0.480693	0.000758478	0.514279	0.479416	0.0174597	0.373576	0.334261	0.0197507	0.10584	0.116947	13025	0	0	14	14.6667	12	10	16	18	3	3	2	231084724	R		II	37	SP110	5UTR	SP110_5UTR	chr2	230220008	Autosome	OpenSea	TRUE	FALSE	FALSE	FALSE	FALSE	1	1	cg02056135,cg24757256,cg08421689,cg27463758,cg04679072,cg25728166	SP110	5UTR	E1_E2	12	0.000799	ENSG00000135899	ENST00000462232	3431	0.479416	0.49512	0.514279	0.373576	0.350596	0.334261	hypomethylated	0.496272	0.352811	combinedRank top 10000	1847
cg04606861	563274	chr12	132905735	+	0.431939	0.217827	0.214111	0.955906	0.00220983	0.449057	0.413572	0.0177755	0.218902	0.216623	0.00114494	0.19467	0.14318	13026	0	0	9.66667	15	7	12	12	18	3	3	12	132905735	F		II	37	GALNT9	1stExon	GALNT9_1stExon	chr12	132329148	Autosome	Island	TRUE	FALSE	FALSE	FALSE	FALSE	0	0	cg05143633,cg04606861,cg02228111,cg12075445	GALNT9	1stExon	450k_E1_E2	NA	NA	ENSG00000182870	ENST00000540493	50614	0.413572	0.449057	0.433187	0.217957	0.218902	0.216623	hypomethylated	0.431939	0.217827	combinedRank top 10000	1848
cg01857475	549911	chr12	104697193	+	0.201015	0.365292	-0.164277	-0.830668	0.00221234	0.223198	0.185433	0.0197286	0.395563	0.337086	0.0292934	-0.113888	0.14321	13040	0	0	10	10	6	8	14	12	3	3	12	104697193	F	Red	I	37	TXNRD1	5UTR	TXNRD1_5UTR	chr12	104303414	Autosome	Shore	TRUE	FALSE	FALSE	FALSE	TRUE	45779	2	cg25274376,cg01857475,cg09884423,cg10572274,cg18633684,cg03817911,cg20923245,cg27205904,cg21234561,cg26614816,cg09477407,cg00588621,cg05057777,cg01848457	TXNRD1	5UTR	450k_E1_E2	32	0.000399	ENSG00000198431	ENST00000397736	7296	0.223198	0.185433	0.194414	0.337086	0.395563	0.363226	hypermethylated	0.201015	0.365292	combinedRank top 10000	1849
cg24105287	99140	chr2	66809985	-	0.136898	0.253334	-0.116436	-0.842076	0.00221515	0.145138	0.128699	0.00821937	0.268039	0.234369	0.0172346	-0.0892311	0.14331	13049	0	0	12.3333	11.6667	12	10	13	13	3	3	2	66809985	R	Grn	I	37			_	chr2	66582852	Autosome	Shore	TRUE	FALSE	FALSE	FALSE	TRUE	45779	2	cg02963248,cg10552446,cg08217163,cg24105287			450k_E1_E2	1	0.0002	ENSG00000232046	ENST00000433396	NA	0.128699	0.136858	0.145138	0.234369	0.268039	0.257594	hypermethylated	0.136898	0.253334	combinedRank top 10000	1850
cg11908057	333663	chr7	27171154	-	0.179864	0.276067	-0.0962038	-0.591392	0.00221611	0.194264	0.162452	0.0161183	0.285979	0.267185	0.00943909	-0.0729216	0.143324	13053	0	0	10.3333	7.66667	7	6	14	10	3	3	7	27171154	R		II	37	HOXA4	TSS1500	HOXA4_TSS1500	chr7	27131534	Autosome	Shore	FALSE	FALSE	TRUE	TRUE	TRUE	1	1	cg17591595,cg11908057,cg25967031,cg15196806,cg15624376,cg20161965,cg08203284	HOXA4	TSS1500	450k_E1_E2	10	0.001597	ENSG00000197576	ENST00000360046	3201	0.182875	0.162452	0.194264	0.275038	0.267185	0.285979	hypermethylated	0.179864	0.276067	combinedRank top 10000	1851
cg00165862	65729	chr1	204183060	-	0.275459	0.180202	0.0952571	0.585751	0.000695228	0.287859	0.263487	0.0121919	0.194359	0.170972	0.0124472	0.0691281	0.114518	13058	0	0	16.6667	14.6667	14	12	20	19	3	3	1	204183060	R		II	37	GOLT1A	5UTR	GOLT1A_5UTR	chr1	204213931	Autosome	OpenSea	TRUE	FALSE	FALSE	FALSE	FALSE	1	1	cg26825650,cg00165862,cg07011373,cg20867633,cg09462567,cg15962547,cg11053306,cg05807885,cg02858402	GOLT1A	TSS200	450k_E1_E2	26	0.0002	ENSG00000174567	ENST00000475517	127845	0.275032	0.263487	0.287859	0.194359	0.170972	0.175276	hypomethylated	0.275459	0.180202	combinedRank top 10000	1852
cg18018613	353862	chr7	106536127	+	0.660484	0.421023	0.239461	0.637438	0.00221769	0.708107	0.622082	0.0437472	0.451625	0.38779	0.031999	0.170457	0.143358	13058	0	0	18.3333	19	15	16	24	22	3	3	7	106536127	F		II	37	PIK3CG	Body	PIK3CG_Body	chr7	106895681	Autosome	OpenSea	FALSE	FALSE	FALSE	TRUE	FALSE	45779	2	cg18018613	PIK3CG	Body	E1_E2	20	0.002995	ENSG00000105851	ENST00000466738	5294	0.622082	0.651262	0.708107	0.38779	0.451625	0.423653	hypomethylated	0.660484	0.421023	combinedRank top 10000	1853
cg06567836	582004	chr13	112330930	-	0.589591	0.366623	0.222968	0.670858	0.00221903	0.626556	0.545468	0.0410151	0.402062	0.343425	0.0311764	0.143406	0.143385	13065	0	0	11.3333	14	10	10	14	18	3	3	13	112330930	R	Red	I	37			_	chr13	111763484	Autosome	OpenSea	TRUE	FALSE	FALSE	FALSE	FALSE	45779	2	cg06567836,cg09984047,cg15675644			450k_E1	31	0.0002	ENSG00000215881	ENST00000401043	105370369	0.59675	0.626556	0.545468	0.402062	0.354383	0.343425	hypomethylated	0.589591	0.366623	combinedRank top 10000	1854
cg10095084	611725	chr14	104927127	-	0.464043	0.329803	0.13424	0.480318	0.000205103	0.478469	0.453502	0.0129294	0.342777	0.318108	0.0123837	0.110725	0.093591	13067	0	0	17	15.6667	16	10	18	23	3	3	14	104927127	R		II	37			_	chr14	104460789	Autosome	Shore	TRUE	FALSE	FALSE	FALSE	FALSE	0	0	cg10095084,cg13005999			450k_E1	NA	NA	ENSG00000213159	ENST00000451006	NA	0.453502	0.478469	0.460158	0.342777	0.318108	0.328525	hypomethylated	0.464043	0.329803	combinedRank top 10000	1855
cg08695855	348633	chr7	94023743	+	0.0874836	0.182716	-0.095232	-0.983242	0.000827969	0.0951633	0.07901	0.00810584	0.196872	0.173346	0.0124721	-0.0781823	0.118636	13073	0	0	13.6667	14.6667	13	12	15	17	3	3	7	94023743	F		II	37	COL1A2	TSS200	COL1A2_TSS200	chr7	94394430	Autosome	OpenSea	TRUE	FALSE	FALSE	FALSE	FALSE	1	1	cg24406898,cg10258721,cg23348014,cg06299997,cg08695855,cg10368049,cg18511007,cg26942275,cg09146903,cg25300386	COL1A2	TSS200	450k_E1_E2	25	0.00599	ENSG00000236938	ENST00000411946	NA	0.0882776	0.0951633	0.07901	0.177929	0.173346	0.196872	hypermethylated	0.0874836	0.182716	combinedRank top 10000	1856
cg04439806	664715	chr16	66612774	+	0.423148	0.251203	0.171945	0.729688	0.00222143	0.426595	0.420061	0.00328157	0.270147	0.240645	0.016442	0.149914	0.143408	13077	0	0	13.6667	18.3333	6	12	20	24	3	3	16	66612774	F		II	37	CMTM2	TSS1500	CMTM2_TSS1500	chr16	66578870	Autosome	Island	TRUE	FALSE	FALSE	FALSE	FALSE	0	0	cg04439806,cg09849405,cg01683883,cg08032924,cg07153665,cg05546863,cg16626067,cg09854734,cg06666025,cg00049664,cg06033254,cg13813391	CMTM2	TSS200	E1_E2	NA	NA	ENSG00000089505	ENST00000465057	113540	0.426595	0.420061	0.422789	0.270147	0.242818	0.240645	hypomethylated	0.423148	0.251203	combinedRank top 10000	1857
cg23835034	613687	chr14	107035736	-	0.357282	0.2533	0.103981	0.480178	0.00207706	0.364326	0.343197	0.0121973	0.257915	0.249727	0.0041923	0.0852824	0.140912	13079	0	0	11.3333	10	11	7	12	12	3	3	14	107035736	R		II	37			_	chr14	106579749	Autosome	OpenSea	FALSE	FALSE	FALSE	FALSE	FALSE	42156	6	cg15006113,cg23835034			E1	3	0.063498	ENSG00000211966	ENST00000390626	NA	0.364322	0.364326	0.343197	0.249727	0.257915	0.252259	hypomethylated	0.357282	0.2533	combinedRank top 10000	1858
cg02176069	495968	chr11	64527298	-	0.390555	0.27716	0.113395	0.480147	0.0017182	0.40924	0.381208	0.0161815	0.29969	0.265104	0.0195281	0.0815181	0.135692	13083	0	0	11	11.3333	8	7	13	19	3	3	11	64527298	R		II	37	PYGM	1stExon	PYGM_1stExon	chr11	64759825	Autosome	OpenSea	TRUE	FALSE	FALSE	FALSE	FALSE	1	1	cg09138437,cg09958483,cg02176069,cg26884581,cg11887214,cg00551345,cg16058496,cg12902625,cg00696269	PYGM	1stExon	450k_E1_E2	2	0.00022	ENSG00000068976	ENST00000460413	5837	0.381217	0.381208	0.40924	0.265104	0.29969	0.266685	hypomethylated	0.390555	0.27716	combinedRank top 10000	1859
cg07280192	217352	chr4	140770596	+	0.405703	0.28802	0.117683	0.480145	0.00193352	0.419948	0.398505	0.0123366	0.291352	0.28412	0.00364944	0.107154	0.138817	13085	0	0	13.3333	14	7	13	18	15	3	3	4	140770596	F		II	37	MAML3	Body	MAML3_Body	chr4	139849441	Autosome	OpenSea	TRUE	FALSE	FALSE	FALSE	FALSE	45779	2	cg00987237,cg07280192	MAML3	Body	E1_E2	10	0.000998	ENSG00000252233	ENST00000516424	NA	0.398505	0.398655	0.419948	0.288588	0.291352	0.28412	hypomethylated	0.405703	0.28802	combinedRank top 10000	1860
cg04263371	425150	chr9	130853572	-	0.588935	0.419391	0.169544	0.480108	0.00078807	0.604625	0.563148	0.0225069	0.429254	0.401594	0.0154433	0.133894	0.117675	13091	0	0	11	11	9	7	13	13	3	3	9	130853572	R		II	37	SLC25A25	TSS200	SLC25A25_TSS200	chr9	128091292	Autosome	OpenSea	TRUE	FALSE	FALSE	FALSE	FALSE	0	0	cg00619976,cg04263371,cg02403419,cg01110618,cg12088050,cg11884704	SLC25A25	TSS200	E1_E2	NA	NA	ENSG00000148339	ENST00000373069	114789	0.599034	0.563148	0.604625	0.429254	0.427326	0.401594	hypomethylated	0.588935	0.419391	combinedRank top 10000	1861
cg04344361	189232	chr3	194844358	-	0.477274	0.33521	0.142063	0.497257	0.00222629	0.485726	0.469849	0.00798846	0.354704	0.316218	0.019248	0.115145	0.143489	13097	0	0	13.3333	12.6667	9	9	16	18	3	3	3	194844358	R		II	37	XXYLT1	Body	XXYLT1_Body	chr3	195123628	Autosome	OpenSea	TRUE	FALSE	FALSE	FALSE	FALSE	45779	2	cg16263129,cg04344361	XXYLT1	Body	E1_E2	2	0.016174	ENSG00000173950	ENST00000356740	152002	0.476246	0.485726	0.469849	0.316218	0.334709	0.354704	hypomethylated	0.477274	0.33521	combinedRank top 10000	1862
cg12827760	70875	chr1	221050096	+	0.176396	0.318409	-0.142012	-0.817119	0.00222939	0.18534	0.167295	0.00902377	0.332018	0.295205	0.0201952	-0.109865	0.143567	13109	0	0	13.3333	13.6667	11	12	15	16	3	3	1	221050096	F		II	37	HLX-AS1	Body	HLX-AS1_Body	chr1	220876753	Autosome	Shore	TRUE	TRUE	FALSE	FALSE	TRUE	0	0	cg15469321,cg22616255,cg12827760,cg10386298	HLX-AS1	Body	E1_E2	NA	NA	ENSG00000238078	ENST00000431347	101929730	0.176554	0.167295	0.18534	0.295205	0.332018	0.328004	hypermethylated	0.176396	0.318409	combinedRank top 10000	1863
cg09009770	292905	chr6	35502336	-	0.360889	0.256012	0.104877	0.479496	0.000347929	0.373802	0.350683	0.0117954	0.265734	0.245575	0.0100987	0.0849485	0.101045	13129	0	0	14.6667	14.6667	11	11	17	20	3	3	6	35502336	R		II	37			_	chr6	35534558	Autosome	OpenSea	TRUE	FALSE	FALSE	FALSE	FALSE	45779	2	cg09009770			450k_E1_E2	2	0.000799	ENSG00000112041	ENST00000229771	7287	0.373802	0.350683	0.358181	0.265734	0.256727	0.245575	hypomethylated	0.360889	0.256012	combinedRank top 10000	1864
cg05473804	5931	chr1	6309300	-	0.167137	0.262265	-0.095128	-0.620145	0.000440322	0.179233	0.156641	0.0113809	0.273415	0.256464	0.00965906	-0.0772305	0.105469	13134	0	0	15.6667	14	14	13	17	15	3	3	1	6309300	R		II	37	GPR153	3UTR	GPR153_3UTR	chr1	6249239	Autosome	Island	TRUE	FALSE	FALSE	FALSE	FALSE	45779	2	cg05473804,cg15892785	GPR153	3UTR	450k_E1_E2	1	0.004593	ENSG00000173673	ENST00000377898	390992	0.156641	0.165538	0.179233	0.273415	0.256916	0.256464	hypermethylated	0.167137	0.262265	combinedRank top 10000	1865
cg03719642	796521	chr20	62570072	-	0.200154	0.295281	-0.0951266	-0.538688	0.000743072	0.209036	0.185284	0.0129588	0.306292	0.286605	0.0100491	-0.077569	0.116557	13136	0	0	12	11.3333	6	11	15	12	3	3	20	62570072	R	Red	I	37			_	chr20	63938718	Autosome	Island	TRUE	FALSE	FALSE	FALSE	FALSE	1	1	cg03719642,cg23159704,cg04343971			450k_E1_E2	20	0.000998	ENSG00000215946	ENST00000401127	NA	0.185284	0.209036	0.206143	0.292946	0.286605	0.306292	hypermethylated	0.200154	0.295281	combinedRank top 10000	1866
cg20242392	360148	chr7	137439258	-	0.378873	0.268937	0.109936	0.479357	0.000826067	0.385981	0.36693	0.0104052	0.285628	0.256944	0.0149078	0.0813019	0.118565	13140	0	0	11.3333	9.66667	6	5	17	15	3	3	7	137439258	R		II	37	DGKI	Body	DGKI_Body	chr7	137754511	Autosome	OpenSea	FALSE	FALSE	FALSE	TRUE	FALSE	0	0	cg20242392	DGKI	Body	450k_E1_E2	NA	NA	ENSG00000230383	ENST00000456481	NA	0.36693	0.385981	0.383708	0.256944	0.26424	0.285628	hypomethylated	0.378873	0.268937	combinedRank top 10000	1867
cg22880183	435850	chr10	7127254	+	0.713465	0.508952	0.204513	0.479323	0.0011409	0.736902	0.684795	0.0264449	0.518696	0.492372	0.0144319	0.166099	0.125939	13142	0	0	21	15.3333	17	11	24	19	3	3	10	7127254	F		II	37			_	chr10	7085291	Autosome	OpenSea	TRUE	FALSE	FALSE	FALSE	FALSE	0	0	cg22880183			E1_E2	NA	NA	ENSG00000234248	ENST00000457632	NA	0.684795	0.736902	0.718697	0.492372	0.518696	0.515787	hypomethylated	0.713465	0.508952	combinedRank top 10000	1868
cg26059292	433323	chr10	1282702	-	0.223763	0.128645	0.095118	0.753651	0.000599045	0.229796	0.216851	0.00651688	0.140606	0.119678	0.0107806	0.0762449	0.111853	13142	0	0	9.66667	12.3333	6	9	13	18	3	3	10	1282702	R		II	37	ADARB2	Body	ADARB2_Body	chr10	1240638	Autosome	Shore	TRUE	FALSE	FALSE	FALSE	FALSE	42156	7	cg26059292,cg18059170,cg15419446	ADARB2	Body	450k_E1	9	0.5	ENSG00000185736	ENST00000469464	105	0.216851	0.224642	0.229796	0.140606	0.119678	0.125651	hypomethylated	0.223763	0.128645	combinedRank top 10000	1869
cg15389025	534754	chr12	49627934	+	0.574335	0.409165	0.16517	0.479279	0.000634639	0.596935	0.553893	0.0216018	0.428605	0.3976	0.0169366	0.125288	0.112704	13148	0	0	11.6667	12.6667	9	11	14	16	3	3	12	49627934	F		II	37			_	chr12	49234150	Autosome	Shore	TRUE	FALSE	FALSE	FALSE	FALSE	1	1	cg15244101,cg01923089,cg15389025			450k_E1_E2	33	0.0002	ENSG00000167553	ENST00000552125	84790	0.572177	0.596935	0.553893	0.428605	0.3976	0.401289	hypomethylated	0.574335	0.409165	combinedRank top 10000	1870
cg07919131	642784	chr16	725964	+	0.39804	0.271819	0.126222	0.533945	0.00223972	0.412135	0.383669	0.0142351	0.290329	0.247243	0.022174	0.0933402	0.143634	13163	0	0	8	11.3333	3	9	11	13	2	3	16	725964	F		II	37	RHBDL1	TSS200	RHBDL1_TSS200	chr16	675963	Autosome	Shelf	TRUE	FALSE	FALSE	FALSE	FALSE	45779	3	cg06525293,cg07847424,cg27326823,cg19355187,cg02026235,cg04275373,cg07919131,cg20064118,cg02618550	RHBDL1	TSS1500	450k_E1_E2	13	0.005591	ENSG00000103269	ENST00000450775	9028	0.383669	0.398317	0.412135	0.290329	0.277884	0.247243	hypomethylated	0.39804	0.271819	combinedRank top 10000	1871
cg23708763	586695	chr14	23291897	+	0.0652861	0.160292	-0.0950055	-1.17755	0.000308289	0.0720815	0.0601663	0.00613181	0.166497	0.149541	0.00934713	-0.0774595	0.0979342	13182	0	0	17	14.3333	14	12	20	16	3	3	14	23291897	F		II	37			_	chr14	22822687	Autosome	Island	TRUE	FALSE	FALSE	FALSE	TRUE	1	1	cg16341690,cg08319417,cg00818899,cg21526750,cg05994155,cg21713447,cg23708763			450k_E1_E2	27	0.227236	ENSG00000215306	ENST00000399979	NA	0.0636104	0.0601663	0.0720815	0.149541	0.166497	0.164837	hypermethylated	0.0652861	0.160292	combinedRank top 10000	1872
cg23192873	348035	chr7	91809044	+	0.263991	0.407238	-0.143248	-0.606745	0.00224644	0.276547	0.246377	0.0157083	0.410694	0.402199	0.0044637	-0.125651	0.14379	13188	0	0	10.3333	13.3333	6	10	14	16	3	3	7	91809044	F		II	37			_	chr7	92179729	Autosome	Shore	TRUE	FALSE	FALSE	FALSE	FALSE	45779	2	cg23192873,cg01270444,cg01575061	CYP51A1-AS1	Body	450k_E1_E2	41	0.006789	ENSG00000240720	ENST00000343318	401387	0.269048	0.276547	0.246377	0.410694	0.402199	0.408823	hypermethylated	0.263991	0.407238	combinedRank top 10000	1873
cg09109520	663226	chr16	57673258	-	0.505	0.285968	0.219032	0.799133	0.00224761	0.508257	0.499313	0.00494273	0.310124	0.267454	0.0218874	0.189189	0.14379	13191	0	0	12.6667	13	11	13	15	13	3	3	16	57673258	R		II	37	GPR56	5UTR	GPR56_5UTR	chr16	57639345	Autosome	OpenSea	TRUE	FALSE	FALSE	FALSE	FALSE	45779	3	cg16939977,cg09421111,cg19385649,cg10696060,cg09109520,cg13251913,cg07429188	ADGRG1	TSS200	450k_E1_E2	2	0.000599	ENSG00000205336	ENST00000564783	9289	0.508257	0.507431	0.499313	0.310124	0.267454	0.280324	hypomethylated	0.505	0.285968	combinedRank top 10000	1874
cg13257070	449731	chr10	71639702	-	0.34522	0.244894	0.100325	0.478812	9.77471e-05	0.354435	0.339461	0.00806337	0.252354	0.239523	0.00666594	0.0871064	0.0851256	13195	0	0	11.3333	13.6667	8	10	14	18	3	3	10	71639702	R		II	37	COL13A1	Body	COL13A1_Body	chr10	69879945	Autosome	OpenSea	FALSE	FALSE	TRUE	FALSE	FALSE	1	1	cg13257070	COL13A1	Body	E1_E2	12	0.0002	ENSG00000197467	ENST00000484990	1305	0.341763	0.354435	0.339461	0.252354	0.239523	0.242806	hypomethylated	0.34522	0.244894	combinedRank top 10000	1875
cg01294327	739683	chr19	2291373	-	0.354238	0.251366	0.102872	0.47881	0.00173297	0.370409	0.342014	0.014603	0.266867	0.231988	0.0177599	0.075147	0.135913	13196	0	0	14.3333	12.6667	13	12	16	14	3	3	19	2291373	R		II	37	LINGO3	Body	LINGO3_Body	chr19	2291373	Autosome	Island	TRUE	FALSE	FALSE	FALSE	TRUE	1	1	cg00378510,cg01294327,cg08565469,cg21869609,cg00835193,cg10068045,cg09370594	LINGO3	Body	450k_E1_E2	46	0.0002	ENSG00000188305	ENST00000590316	374872	0.342014	0.350291	0.370409	0.255243	0.266867	0.231988	hypomethylated	0.354238	0.251366	combinedRank top 10000	1876
cg23047680	150905	chr3	32989516	+	0.301004	0.198357	0.102647	0.577877	0.00224852	0.31979	0.291564	0.0162686	0.206537	0.189433	0.0085761	0.0850275	0.14379	13196	0	0	15	13.3333	11	10	20	18	3	3	3	32989516	F		II	37			_	chr3	32948023	Autosome	OpenSea	FALSE	FALSE	TRUE	TRUE	FALSE	45779	2	cg23047680			E1_E2	1	0.04353	ENSG00000206557	ENST00000383763	131405	0.291659	0.291564	0.31979	0.199101	0.206537	0.189433	hypomethylated	0.301004	0.198357	combinedRank top 10000	1877
cg18817664	740455	chr19	2987337	+	0.285749	0.176462	0.109288	0.665497	0.00224952	0.292358	0.27971	0.00634322	0.192913	0.163456	0.0150281	0.0867964	0.14379	13204	0	0	14.6667	13	10	11	20	14	3	3	19	2987337	F		II	37	TLE6	Body	TLE6_Body	chr19	2987338	Autosome	OpenSea	TRUE	FALSE	FALSE	FALSE	FALSE	1	1	cg16876823,cg18817664	TLE6	Body	E1_E2	27	0.00044	ENSG00000104953	ENST00000474207	79816	0.27971	0.285181	0.292358	0.192913	0.173016	0.163456	hypomethylated	0.285749	0.176462	combinedRank top 10000	1878
cg20945566	703737	chr17	46800020	+	0.143285	0.295765	-0.152481	-0.996213	0.00224956	0.175675	0.12634	0.0280609	0.309861	0.271793	0.0208675	-0.0961181	0.14379	13205	0	0	10	7.66667	6	6	14	10	3	3	17	46800020	F	Red	I	37	PRAC	TSS200	PRAC_TSS200	chr17	48722657	Autosome	Shore	TRUE	FALSE	FALSE	FALSE	FALSE	1	1	cg14326989,cg12374721,cg04574034,cg09866983,cg20094830,cg18490522,cg00960395,cg14230397,cg20945566,cg27170782	PRAC	TSS200	450k_E1_E2	0	0.000599	ENSG00000159182	ENST00000290294	84366	0.175675	0.127839	0.12634	0.309861	0.305642	0.271793	hypermethylated	0.143285	0.295765	combinedRank top 10000	1879
cg05990716	795029	chr20	61339277	-	0.412119	0.292967	0.119153	0.478491	0.00104419	0.421355	0.399976	0.0109822	0.305768	0.273966	0.0167826	0.0942078	0.124161	13231	0	0	15.6667	12.6667	15	11	16	14	3	3	20	61339277	R		II	37	NTSR1	TSS1500	NTSR1_TSS1500	chr20	62707924	Autosome	Shore	TRUE	FALSE	FALSE	FALSE	FALSE	45779	3	cg05990716,cg00065764,cg02658437,cg03567830,cg11877251	NTSR1	TSS1500	E1_E2	1	0.000799	ENSG00000237687	ENST00000435412	NA	0.399976	0.421355	0.415027	0.299166	0.273966	0.305768	hypomethylated	0.412119	0.292967	combinedRank top 10000	1880
cg08312412	257637	chr5	141443781	-	0.289544	0.194623	0.0949204	0.549796	0.000800916	0.296738	0.284652	0.00636376	0.201271	0.181648	0.0112377	0.0833815	0.117968	13233	0	0	13	19	5	10	20	28	3	3	5	141443781	R		II	37			_	chr5	142064215	Autosome	OpenSea	TRUE	FALSE	FALSE	FALSE	FALSE	0	0	cg08312412			450k_E1_E2	NA	NA	ENSG00000250347	ENST00000511085	NA	0.28724	0.284652	0.296738	0.200951	0.201271	0.181648	hypomethylated	0.289544	0.194623	combinedRank top 10000	1881
cg05550596	537761	chr12	53901558	-	0.441857	0.314319	0.127538	0.478451	0.000129854	0.452981	0.433063	0.0101609	0.322333	0.309163	0.00703456	0.11073	0.0873087	13236	0	0	10	9.33333	9	8	11	11	3	3	12	53901558	R		II	37	NPFF	TSS200	NPFF_TSS200	chr12	53507773	Autosome	OpenSea	TRUE	FALSE	FALSE	FALSE	FALSE	45779	2	cg14662756,cg09219196,cg01657380,cg05550596	NPFF	TSS200	E1_E2	37	0.001198	ENSG00000139574	ENST00000267017	8620	0.433063	0.452981	0.439528	0.309163	0.311462	0.322333	hypomethylated	0.441857	0.314319	combinedRank top 10000	1882
cg13445177	49283	chr1	151967021	-	0.250683	0.385815	-0.135132	-0.60253	0.00225564	0.266362	0.23284	0.0168652	0.39077	0.379025	0.00608339	-0.112664	0.14379	13237	0	0	7.66667	12	7	9	8	14	3	3	1	151967021	R		II	37	S100A10	TSS1500	S100A10_TSS1500	chr1	151994544	Autosome	Shore	TRUE	FALSE	FALSE	FALSE	FALSE	1	1	cg24553575,cg24594295,cg25848158,cg05517686,cg13249591,cg13445177,cg20167074,cg06698332	S100A10	TSS200	450k_E1_E2	11	0.004193	ENSG00000229021	ENST00000432386	NA	0.266362	0.252847	0.23284	0.379025	0.38765	0.39077	hypermethylated	0.250683	0.385815	combinedRank top 10000	1883
cg19529363	741841	chr19	4229509	+	0.427364	0.300861	0.126503	0.492564	0.00225564	0.435774	0.420995	0.00759797	0.320547	0.286484	0.0176414	0.100448	0.14379	13238	0	0	15	12	8	10	26	15	3	3	19	4229509	F		II	37	EBI3	TSS200	EBI3_TSS200	chr19	4229511	Autosome	OpenSea	TRUE	FALSE	FALSE	FALSE	FALSE	42156	6	cg19303682,cg19582265,cg19529363	EBI3	TSS1500	27k_450k_E1_E2	19	0.002	ENSG00000105246	ENST00000221847	10148	0.420995	0.435774	0.425322	0.320547	0.286484	0.295552	hypomethylated	0.427364	0.300861	combinedRank top 10000	1884
cg20304290	464901	chr10	118923701	+	0.274392	0.397282	-0.122891	-0.51815	0.00225793	0.281852	0.264419	0.00898374	0.418597	0.385165	0.0185171	-0.103312	0.14379	13256	0	0	14.3333	13.6667	12	11	16	15	3	3	10	118923701	F		II	37			_	chr10	117164189	Autosome	Shore	FALSE	FALSE	FALSE	TRUE	TRUE	45779	3	cg25078150,cg06746118,cg05285582,cg18921764,cg20304290			450k_E1_E2	7	0.0002	ENSG00000148704	ENST00000277905	11023	0.276903	0.264419	0.281852	0.388085	0.418597	0.385165	hypermethylated	0.274392	0.397282	combinedRank top 10000	1885
cg17157516	22632	chr1	35332203	+	0.323693	0.228845	0.0948476	0.482445	0.000152042	0.330788	0.317979	0.00651548	0.237385	0.220583	0.00840474	0.0805937	0.0900663	13267	0	0	9.33333	13.3333	4	10	16	17	2	3	1	35332203	F		II	37	DLGAP3	Body	DLGAP3_Body	chr1	34866601	Autosome	Island	TRUE	TRUE	FALSE	FALSE	FALSE	0	0	cg08727443,cg03888579,cg15837382,cg03603977,cg17157516,cg07591450	DLGAP3	Body	450k_E1_E2	NA	NA	ENSG00000163866	ENST00000521580	113444	0.322311	0.330788	0.317979	0.237385	0.220583	0.228568	hypomethylated	0.323693	0.228845	combinedRank top 10000	1886
cg23034362	4002	chr1	3200586	-	0.696224	0.497027	0.199197	0.478063	0.000192492	0.716552	0.682736	0.0179155	0.518262	0.481797	0.0189598	0.164474	0.0934468	13271	0	0	17.6667	13.6667	9	10	26	18	3	3	1	3200586	R		II	37	PRDM16	Body	PRDM16_Body	chr1	3284021	Autosome	Shelf	FALSE	FALSE	TRUE	TRUE	FALSE	1	1	cg23034362,cg15035278	PRDM16	Body	450k_E1_E2	27	0.064696	ENSG00000142611	ENST00000463591	63976	0.682736	0.716552	0.689385	0.518262	0.491022	0.481797	hypomethylated	0.696224	0.497027	combinedRank top 10000	1887
cg16553500	20976	chr1	32169868	+	0.149655	0.261248	-0.111593	-0.764657	0.00226089	0.167694	0.138596	0.0157553	0.267983	0.254181	0.00690683	-0.0864866	0.14379	13274	0	0	10.3333	15	5	13	13	16	3	3	1	32169868	F		II	37	COL16A1	TSS200	COL16A1_TSS200	chr1	31704266	Autosome	Island	TRUE	FALSE	FALSE	FALSE	FALSE	0	0	cg23305408,cg05003322,cg22300839,cg27192620,cg16553500,cg09267996,cg24821709,cg19100596,cg21911647,cg13299148,cg09251959	COL16A1	TSS1500	450k_E1_E2	NA	NA	ENSG00000084636	ENST00000271069	1307	0.142673	0.167694	0.138596	0.26158	0.267983	0.254181	hypermethylated	0.149655	0.261248	combinedRank top 10000	1888
cg16762664	822403	chr22	46938567	+	0.389589	0.276885	0.112705	0.478047	0.000405232	0.404088	0.380324	0.0127173	0.284798	0.262286	0.0126579	0.0955252	0.103217	13275	0	0	13.3333	15	12	12	14	20	3	3	22	46938567	F		II	37			_	chr22	46542669	Autosome	Shelf	TRUE	FALSE	FALSE	FALSE	FALSE	1	1	cg13859510,cg13601254,cg16762664			E1_E2	0	0.0002	ENSG00000234869	ENST00000426112	NA	0.384356	0.380324	0.404088	0.284798	0.28357	0.262286	hypomethylated	0.389589	0.276885	combinedRank top 10000	1889
cg23798204	664371	chr16	65269467	+	0.421984	0.599518	-0.177534	-0.496691	0.00226147	0.453593	0.397744	0.028644	0.621632	0.561877	0.0327639	-0.108285	0.143816	13275	0	0	9.33333	12.3333	7	7	12	16	3	3	16	65269467	F		II	37			_	chr16	65235563	Autosome	OpenSea	TRUE	FALSE	FALSE	FALSE	FALSE	45779	3	cg07754609,cg23798204			E1_E2	35	0.000599	ENSG00000260834	ENST00000567058	NA	0.414615	0.397744	0.453593	0.561877	0.621632	0.615045	hypermethylated	0.421984	0.599518	combinedRank top 10000	1890
cg12736692	561671	chr12	131261223	-	0.485245	0.345573	0.139672	0.477998	0.000213665	0.498426	0.472112	0.0131571	0.3563	0.338124	0.00952113	0.115812	0.0940587	13281	0	0	13.6667	13.3333	11	10	16	16	3	3	12	131261223	R		II	37			_	chr12	130776677	Autosome	OpenSea	TRUE	FALSE	FALSE	FALSE	FALSE	1	1	cg13315047,cg12736692,cg21809205,cg05642735			E1_E2	49	0.0002	ENSG00000060709	ENST00000536002	23504	0.472112	0.498426	0.485197	0.3563	0.342294	0.338124	hypomethylated	0.485245	0.345573	combinedRank top 10000	1891
cg10605269	393173	chr8	101321067	-	0.360075	0.255707	0.104368	0.477984	0.000725082	0.365628	0.354995	0.00533213	0.265098	0.243977	0.0107529	0.0898969	0.115627	13285	0	0	9.66667	9	6	5	15	14	3	3	8	101321067	R		II	37	RNF19A	5UTR	RNF19A_5UTR	chr8	100308838	Autosome	Shore	TRUE	FALSE	FALSE	FALSE	FALSE	45779	2	cg10605269	RNF19A	5UTR	E1_E2	28	0.000399	ENSG00000034677	ENST00000519449	25897	0.354995	0.359602	0.365628	0.265098	0.258045	0.243977	hypomethylated	0.360075	0.255707	combinedRank top 10000	1892
cg19725553	338455	chr7	43797898	-	0.121586	0.227439	-0.105853	-0.851552	0.00226358	0.125639	0.116056	0.00495943	0.237391	0.212173	0.0134222	-0.0865343	0.14383	13286	0	0	12	10.3333	9	6	14	15	3	3	7	43797898	R	Red	I	37	BLVRA	TSS1500	BLVRA_TSS1500	chr7	43758298	Autosome	Island	TRUE	FALSE	FALSE	FALSE	TRUE	45779	2	cg14579118,cg04391064,cg12387275,cg19725553	BLVRA	TSS1500	450k_E1	18	0.006989	ENSG00000106603	ENST00000438444	55744	0.116056	0.125639	0.123063	0.237391	0.212173	0.232752	hypermethylated	0.121586	0.227439	combinedRank top 10000	1893
cg06570224	180448	chr3	157812475	+	0.108539	0.208473	-0.0999333	-0.882087	0.00226643	0.120877	0.093339	0.0139903	0.229702	0.195963	0.0184823	-0.0750867	0.143843	13299	0	0	17.3333	14.3333	17	11	18	17	3	3	3	157812475	F		II	37			_	chr3	158094685	Autosome	Island	TRUE	FALSE	FALSE	FALSE	FALSE	1	1	cg12453631,cg06570224,cg18143296			450k_E1_E2	39	0.000399	ENSG00000242536	ENST00000498241	NA	0.093339	0.111402	0.120877	0.229702	0.199753	0.195963	hypermethylated	0.108539	0.208473	combinedRank top 10000	1894
cg10841340	74557	chr1	230428520	-	0.486977	0.346872	0.140105	0.477771	0.000324622	0.501128	0.474294	0.0134769	0.357639	0.329147	0.0154685	0.116655	0.0990885	13302	0	0	13.3333	12	11	9	16	17	3	3	1	230428520	R		II	37			_	chr1	230292773	Autosome	OpenSea	TRUE	FALSE	FALSE	FALSE	FALSE	45779	3	cg14016134,cg24371574,cg10841340			E1_E2	20	0.131989	ENSG00000224407	ENST00000414640	NA	0.474294	0.485511	0.501128	0.353832	0.329147	0.357639	hypomethylated	0.486977	0.346872	combinedRank top 10000	1895
cg04453367	605207	chr14	93389278	+	0.351749	0.192431	0.159318	0.83756	0.00226792	0.363914	0.339519	0.0121975	0.214004	0.16585	0.0244641	0.125515	0.143843	13305	0	0	6	6	2	3	9	9	2	2	14	93389278	F	Red	I	37	CHGA	TSS200	CHGA_TSS200	chr14	92922932	Autosome	Island	TRUE	FALSE	FALSE	FALSE	FALSE	0	0	cg23013853,cg00813752,cg16290737,cg02706439,cg04453367,cg13332653,cg02327501,cg15480367,cg05700406,cg16086620,cg21620282,cg27018380	CHGA	5UTR	E1_E2	NA	NA	ENSG00000258499	ENST00000555299	101929002	0.351814	0.363914	0.339519	0.214004	0.197438	0.16585	hypomethylated	0.351749	0.192431	combinedRank top 10000	1896
cg16055869	207180	chr4	74864612	-	0.176117	0.270867	-0.0947506	-0.593681	0.000116893	0.183141	0.167508	0.00793613	0.274772	0.263469	0.00641048	-0.0803279	0.0865555	13315	0	0	5.66667	11	3	8	9	13	2	3	4	74864612	R	Grn	I	37	CXCL5	TSS200	CXCL5_TSS200	chr4	73998894	Autosome	Shore	TRUE	FALSE	FALSE	FALSE	FALSE	42156	6	cg00721170,cg10088985,cg13215970,cg16055869,cg27440894,cg07868155,cg04559909	CXCL5	TSS1500	450k_E1	10	0.001198	ENSG00000163735	ENST00000296027	6374	0.177701	0.167508	0.183141	0.274361	0.274772	0.263469	hypermethylated	0.176117	0.270867	combinedRank top 10000	1897
cg18397357	693341	chr17	28565258	-	0.378149	0.268761	0.109387	0.47758	0.000187881	0.384764	0.369425	0.00788409	0.273352	0.264771	0.00432174	0.096073	0.093057	13323	0	0	15	15.6667	7	9	19	20	3	3	17	28565258	R		II	37			_	chr17	30238239	Autosome	Shelf	TRUE	FALSE	FALSE	FALSE	TRUE	0	0	cg18397357,cg19227924			450k_E1_E2	NA	NA	ENSG00000108576	ENST00000401766	6532	0.380257	0.369425	0.384764	0.273352	0.264771	0.268161	hypomethylated	0.378149	0.268761	combinedRank top 10000	1898
cg13347970	312366	chr6	137809630	-	0.0999205	0.194639	-0.0947189	-0.896624	0.00223522	0.110085	0.0829562	0.0147876	0.203084	0.188236	0.00763155	-0.0781501	0.143621	13331	0	0	14	8	10	4	16	11	3	2	6	137809630	R		II	37			_	chr6	137488492	Autosome	Island	TRUE	FALSE	FALSE	FALSE	FALSE	45779	3	cg13347970,cg03301848			450k_E1_E2	17	0.029553	ENSG00000027697	ENST00000367739	3459	0.110085	0.0829562	0.10672	0.192599	0.188236	0.203084	hypermethylated	0.0999205	0.194639	combinedRank top 10000	1899
cg23196081	497575	chr11	65713122	-	0.381525	0.271206	0.110319	0.477475	0.00199266	0.403924	0.370165	0.0193995	0.28679	0.260664	0.0137737	0.0833751	0.139806	13333	0	0	12.3333	11	6	6	18	14	3	3	11	65713122	R		II	37	TSGA10IP	1stExon	TSGA10IP_1stExon	chr11	65945650	Autosome	OpenSea	TRUE	FALSE	FALSE	FALSE	FALSE	45779	3	cg16884601,cg23196081,cg26480453,cg05363677,cg21800989	TSGA10IP	1stExon	450k_E1_E2	2	0.0002	ENSG00000175513	ENST00000533763	254187	0.370165	0.370484	0.403924	0.266164	0.28679	0.260664	hypomethylated	0.381525	0.271206	combinedRank top 10000	1900
cg27314002	154950	chr3	46506519	+	0.50776	0.359057	0.148703	0.48844	0.00227254	0.535009	0.486307	0.0248628	0.369741	0.342827	0.0142881	0.116566	0.14387	13335	0	0	12.3333	11.6667	7	10	16	15	3	3	3	46506519	F	Red	I	37	LTF	TSS200	LTF_TSS200	chr3	46465028	Autosome	Shore	FALSE	FALSE	TRUE	FALSE	FALSE	45779	2	cg04910591,cg16975587,cg25930780,cg15261665,cg17527798,cg12295918,cg03933131,cg27314002,cg26307117,cg00716083,cg02889400,cg21055126,cg00518878,cg10749572	LTF	TSS200	450k_E1_E2	16	0.333333	ENSG00000012223	ENST00000431944	4057	0.501964	0.535009	0.486307	0.342827	0.364602	0.369741	hypomethylated	0.50776	0.359057	combinedRank top 10000	1901
cg13203124	841122	chrX	139591557	-	0.271926	0.412183	-0.140256	-0.58255	0.00227316	0.288225	0.24702	0.0219091	0.4286	0.382147	0.0260492	-0.0939225	0.143879	13337	0	0	9.33333	7	8	3	10	10	3	2	X	139591557	R		II	37			_	chrX	140509391	Sexchromsome	Shore	TRUE	FALSE	FALSE	FALSE	FALSE	1	1	cg13203124			E1	6	0.5	ENSG00000134595	ENST00000370536	6658	0.24702	0.280534	0.288225	0.382147	0.4286	0.425801	hypermethylated	0.271926	0.412183	combinedRank top 10000	1902
cg27364319	537465	chr12	53626837	+	0.278547	0.183846	0.0947007	0.573894	0.000374388	0.286976	0.268041	0.00963695	0.196135	0.175687	0.0108317	0.0719059	0.102099	13343	0	0	13.3333	18.3333	12	16	15	23	3	3	12	53626837	F		II	37	RARG	TSS1500	RARG_TSS1500	chr12	53233052	Autosome	Shore	TRUE	FALSE	FALSE	FALSE	FALSE	0	0	cg12820608,cg12748351,cg27364319	RARG	TSS1500	450k_E1	NA	NA	ENSG00000172819	ENST00000550362	5916	0.268041	0.280623	0.286976	0.196135	0.175687	0.179717	hypomethylated	0.278547	0.183846	combinedRank top 10000	1903
cg15977933	61144	chr1	183388732	+	0.435943	0.310315	0.125628	0.477369	4.79542e-05	0.443876	0.430132	0.00711374	0.316163	0.300658	0.00842489	0.113969	0.081196	13345	0	0	16.6667	14.3333	16	10	18	20	3	3	1	183388732	F		II	37	NMNAT2	TSS1500	NMNAT2_TSS1500	chr1	183419596	Autosome	Shore	FALSE	FALSE	FALSE	FALSE	FALSE	45779	2	cg15977933,cg19409838,cg18116641	NMNAT2	TSS1500	450k_E1_E2	0	0.5	ENSG00000157064	ENST00000287713	23057	0.433822	0.430132	0.443876	0.314124	0.316163	0.300658	hypomethylated	0.435943	0.310315	combinedRank top 10000	1904
cg25949191	57089	chr1	168051566	-	0.37569	0.260118	0.115572	0.513853	0.00227562	0.387815	0.365153	0.0114143	0.282088	0.244794	0.0195154	0.0830652	0.143944	13346	0	0	13.6667	11.3333	13	11	15	12	3	3	1	168051566	R		II	37	GPR161	3UTR	GPR161_3UTR	chr1	168082327	Autosome	OpenSea	TRUE	FALSE	FALSE	FALSE	FALSE	45779	3	cg25949191,cg00061233	GPR161	3UTR	E1_E2	14	0.01857	ENSG00000224837	ENST00000443090	NA	0.365153	0.387815	0.374101	0.253471	0.282088	0.244794	hypomethylated	0.37569	0.260118	combinedRank top 10000	1905
cg05404792	662408	chr16	56650847	+	0.252511	0.401399	-0.148888	-0.648159	0.00227648	0.262031	0.246235	0.00838254	0.421591	0.381018	0.020287	-0.118988	0.143946	13351	0	0	14.6667	11	9	7	20	15	3	3	16	56650847	F		II	37	MT1L	TSS1500	MT1L_TSS1500	chr16	56616934	Autosome	Shore	FALSE	FALSE	TRUE	TRUE	TRUE	1	1	cg04578397,cg05404792,cg00809164,cg09194930,cg10506097,cg06846010	MT1L	TSS1500	450k_E1_E2	10	0.0002	ENSG00000260823	ENST00000569778	NA	0.249268	0.262031	0.246235	0.401587	0.421591	0.381018	hypermethylated	0.252511	0.401399	combinedRank top 10000	1906
cg17255125	715562	chr17	75634052	+	0.556926	0.397255	0.159671	0.477227	0.000760575	0.571455	0.534198	0.0199359	0.409244	0.384333	0.0124817	0.124954	0.116947	13358	0	0	15	11	12	8	19	15	3	3	17	75634052	F		II	37			_	chr17	77637969	Autosome	OpenSea	TRUE	FALSE	FALSE	FALSE	FALSE	45779	3	cg06464679,cg17255125			450k_E1	1	0.01238	ENSG00000267466	ENST00000585798	NA	0.571455	0.565126	0.534198	0.384333	0.409244	0.398189	hypomethylated	0.556926	0.397255	combinedRank top 10000	1907
cg24758972	818435	chr22	40401519	+	0.328506	0.233178	0.0953281	0.477169	0.00149247	0.3411	0.318109	0.0116521	0.245237	0.215525	0.0156262	0.0728715	0.131875	13361	0	0	11	14.3333	9	10	13	21	3	3	22	40401519	F		II	37	FAM83F	Body	FAM83F_Body	chr22	40005514	Autosome	OpenSea	TRUE	FALSE	FALSE	FALSE	FALSE	1	1	cg14052710,cg24758972	FAM83F	Body	E1_E2	38	0.5	ENSG00000133477	ENST00000488874	113828	0.318109	0.326309	0.3411	0.245237	0.215525	0.238772	hypomethylated	0.328506	0.233178	combinedRank top 10000	1908
cg05357152	794805	chr20	61049813	-	0.410178	0.291851	0.118328	0.477166	0.00184643	0.42362	0.386236	0.0207863	0.311406	0.281208	0.0169575	0.0748304	0.137635	13362	0	0	17.6667	9.33333	17	8	19	11	3	3	20	61049813	R		II	37	GATA5	Body	GATA5_Body	chr20	62474756	Autosome	Island	TRUE	FALSE	FALSE	FALSE	FALSE	45779	2	cg10007680,cg05357152,cg08015883	GATA5	Body	450k_E1_E2	1	0.003594	ENSG00000233017	ENST00000433121	NA	0.386236	0.42362	0.420678	0.311406	0.282937	0.281208	hypomethylated	0.410178	0.291851	combinedRank top 10000	1909
cg14035969	70947	chr1	221068423	+	0.190274	0.316108	-0.125834	-0.703377	0.00227891	0.204008	0.181584	0.012033	0.334088	0.293004	0.021016	-0.0889957	0.143964	13363	0	0	20.3333	13.3333	19	10	23	19	3	3	1	221068423	F		II	37			_	chr1	220895080	Autosome	Shore	TRUE	FALSE	FALSE	FALSE	TRUE	1	1	cg11666559,cg25212493,cg16077599,cg14035969			450k_E1_E2	36	0.000399	ENSG00000136630	ENST00000549319	3142	0.181584	0.204008	0.185229	0.321232	0.334088	0.293004	hypermethylated	0.190274	0.316108	combinedRank top 10000	1910
cg02826078	659114	chr16	34583045	-	0.460385	0.327925	0.13246	0.477138	0.00101923	0.476131	0.451196	0.0136992	0.332821	0.321406	0.00587787	0.118375	0.123562	13368	0	0	12.6667	9.33333	11	4	14	12	3	2	16	34583045	R		II	37			_	chr16	35348673	Autosome	Shelf	FALSE	FALSE	FALSE	FALSE	FALSE	45779	3	cg02826078			450k_E1	2	0.003395	ENSG00000260427	ENST00000561884	NA	0.451196	0.476131	0.453829	0.321406	0.332821	0.329549	hypomethylated	0.460385	0.327925	combinedRank top 10000	1911
cg01923099	477130	chr11	2889875	+	0.440247	0.313462	0.126785	0.477119	0.00122496	0.457956	0.424841	0.016677	0.322939	0.304982	0.00901954	0.101903	0.126854	13371	0	0	18.6667	13.3333	17	12	20	15	3	3	11	2889875	F		II	37	KCNQ1DN	TSS1500	KCNQ1DN_TSS1500	chr11	2868644	Autosome	Shore	FALSE	FALSE	TRUE	FALSE	FALSE	0	0	cg26690742,cg02589685,cg16083838,cg22675922,cg01923099,cg06582202	KCNQ1DN	TSS1500	450k_E1	NA	NA	ENSG00000229414	ENST00000440887	338653	0.437944	0.457956	0.424841	0.322939	0.312466	0.304982	hypomethylated	0.440247	0.313462	combinedRank top 10000	1912
cg19333589	824681	chr22	51001847	+	0.312959	0.208632	0.104327	0.562849	0.00228112	0.331001	0.299597	0.016217	0.218104	0.203402	0.00821819	0.0814926	0.143964	13374	0	0	14.3333	6	8	3	21	8	3	2	22	51001847	F		II	37	SYCE3	TSS1500	SYCE3_TSS1500	chr22	50563417	Autosome	Shore	TRUE	FALSE	FALSE	FALSE	FALSE	45779	2	cg27023953,cg00349050,cg05722611,cg12119715,cg25309564,cg22918043,cg25306991,cg19437142,cg17824465,cg19333589	C22orf41	TSS200	E1_E2	15	0.0002	ENSG00000217442	ENST00000406915	644186	0.299597	0.308279	0.331001	0.218104	0.204388	0.203402	hypomethylated	0.312959	0.208632	combinedRank top 10000	1913
cg19458485	274918	chr6	12957800	+	0.295783	0.201162	0.0946206	0.534156	0.00037905	0.304482	0.289175	0.00786495	0.213351	0.19437	0.010579	0.0758235	0.102207	13375	0	0	9.66667	12.6667	7	10	11	14	3	3	6	12957800	F		II	37	PHACTR1	Body	PHACTR1_Body	chr6	12957567	Autosome	OpenSea	TRUE	TRUE	FALSE	FALSE	FALSE	45779	3	cg05388548,cg09949366,cg19458485,cg22370057,cg08051310,cg10702789,cg16544621	PHACTR1	Body	450k_E1_E2	1	0.288339	ENSG00000112137	ENST00000482982	221692	0.293692	0.289175	0.304482	0.19437	0.213351	0.195765	hypomethylated	0.295783	0.201162	combinedRank top 10000	1914
cg18264158	7863	chr1	9262713	+	0.252266	0.142746	0.10952	0.779893	0.00228136	0.271297	0.239857	0.0167335	0.149047	0.133407	0.00825057	0.0908095	0.143964	13376	0	0	10.6667	10.3333	9	4	13	15	3	2	1	9262713	F		II	37			_	chr1	9202653	Autosome	Shelf	TRUE	FALSE	FALSE	FALSE	FALSE	1	1	cg18264158,cg18882343,cg08295452,cg16518442,cg18579604			E1_E2	32	0.000399	ENSG00000228526	ENST00000437157	106614088	0.271297	0.239857	0.245644	0.149047	0.145784	0.133407	hypomethylated	0.252266	0.142746	combinedRank top 10000	1915
cg18585693	513635	chr11	117668161	+	0.381759	0.271455	0.110304	0.477061	0.000178836	0.389848	0.376031	0.00720443	0.277534	0.260016	0.00991286	0.0984969	0.0930103	13377	0	0	13.6667	14.3333	11	13	15	16	3	3	11	117668161	F		II	37	DSCAML1	TSS200	DSCAML1_TSS200	chr11	117797445	Autosome	Shore	TRUE	FALSE	FALSE	FALSE	FALSE	1	1	cg21014159,cg21640587,cg07621104,cg11333886,cg18578096,cg18585693,cg14419560,cg17677487,cg13565215,cg22479949	DSCAML1	TSS200	450k_E1_E2	1	0.0002	ENSG00000177103	ENST00000321322	57453	0.379398	0.389848	0.376031	0.277534	0.276815	0.260016	hypomethylated	0.381759	0.271455	combinedRank top 10000	1916
cg00558749	1859	chr1	1713950	-	0.308677	0.433561	-0.124884	-0.477036	0.00218606	0.32066	0.286768	0.0190019	0.459818	0.417175	0.0229713	-0.0965155	0.142636	13380	0	0	13	13.6667	10	12	15	17	3	3	1	1713950	R		II	37			_	chr1	1782510	Autosome	Island	TRUE	FALSE	FALSE	FALSE	FALSE	45779	2	cg02769781,cg24163210,cg00558749,cg13461447,cg10207218,cg05262191			450k_E1_E2	6	0.000599	ENSG00000008130	ENST00000480542	65220	0.32066	0.286768	0.318604	0.417175	0.459818	0.423689	hypermethylated	0.308677	0.433561	combinedRank top 10000	1917
cg20462990	7850	chr1	9256874	-	0.323823	0.229212	0.094611	0.480794	0.00101858	0.331919	0.308433	0.0133344	0.238459	0.213489	0.0136869	0.0699734	0.123562	13385	0	0	13.3333	13.3333	11	9	16	18	3	3	1	9256874	R		II	37			_	chr1	9196814	Autosome	Shore	TRUE	FALSE	FALSE	FALSE	FALSE	1	1	cg18265147,cg07975828,cg02085891,cg20462990,cg07340646,cg05933510,cg14217990			E1_E2	1	0.00599	ENSG00000234546	ENST00000412639	102724571	0.308433	0.331919	0.331118	0.213489	0.235688	0.238459	hypomethylated	0.323823	0.229212	combinedRank top 10000	1918
cg22134325	498152	chr11	66188745	+	0.259446	0.164857	0.0945895	0.623825	0.00101062	0.265287	0.255011	0.00528035	0.177299	0.157827	0.0108057	0.0777119	0.123381	13399	0	0	11	11.6667	10	9	13	16	3	3	11	66188745	F		II	37	NPAS4	1stExon	NPAS4_1stExon	chr11	66421273	Autosome	Island	FALSE	FALSE	TRUE	TRUE	FALSE	45779	2	cg02055483,cg09835239,cg23484234,cg13215078,cg14699728,cg22134325	NPAS4	TSS1500	27k_450k_E1_E2	13	0.169728	ENSG00000174576	ENST00000525148	266743	0.25804	0.255011	0.265287	0.177299	0.157827	0.159443	hypomethylated	0.259446	0.164857	combinedRank top 10000	1919
cg05653018	64442	chr1	201979533	+	0.269212	0.160386	0.108827	0.712558	0.00228782	0.276414	0.262183	0.00711696	0.1782	0.148345	0.0157425	0.0839833	0.144076	13405	0	0	8.66667	6.33333	7	3	10	10	3	2	1	201979533	F		II	37	ELF3	TSS200	ELF3_TSS200	chr1	202010404	Autosome	OpenSea	TRUE	FALSE	FALSE	FALSE	FALSE	0	0	cg05653018,cg16986578,cg26328757,cg07897871,cg02076020,cg01259145,cg16055091,cg11436963	ELF3	5UTR	450k_E1_E2	NA	NA	ENSG00000234678	ENST00000419190	NA	0.276414	0.262183	0.269039	0.148345	0.1782	0.154612	hypomethylated	0.269212	0.160386	combinedRank top 10000	1920
cg04617001	781202	chr20	25130794	-	0.305303	0.18351	0.121792	0.704327	0.00228791	0.326908	0.290931	0.0190482	0.194701	0.177024	0.00973245	0.0962299	0.144076	13406	0	0	12	11.3333	9	6	15	20	3	3	20	25130794	R		II	37	LOC284798	TSS1500	LOC284798_TSS1500	chr20	25150157	Autosome	Shore	TRUE	FALSE	FALSE	FALSE	FALSE	1	1	cg01964562,cg04617001,cg02063846	LOC284798	TSS1500	450k_E1_E2	1	0.001198	ENSG00000230725	ENST00000438287	284798	0.290931	0.326908	0.298069	0.194701	0.178806	0.177024	hypomethylated	0.305303	0.18351	combinedRank top 10000	1921
cg08548089	52513	chr1	156408887	+	0.147795	0.385295	-0.2375	-1.32488	0.00228836	0.150737	0.144914	0.00291204	0.399768	0.360855	0.0212855	-0.210117	0.144077	13408	0	0	15	12.3333	9	9	19	15	3	3	1	156408887	F		II	37			_	chr1	156439094	Autosome	Shelf	TRUE	FALSE	FALSE	FALSE	FALSE	1	1	cg08548089			450k_E1_E2	8	0.000599	ENSG00000125462	ENST00000469813	10485	0.144914	0.147733	0.150737	0.399768	0.395263	0.360855	hypermethylated	0.147795	0.385295	combinedRank top 10000	1922
cg00674679	123479	chr2	176931680	+	0.153833	0.262484	-0.108651	-0.733946	0.00228992	0.159564	0.142964	0.00941766	0.263494	0.261595	0.000954835	-0.102031	0.144101	13415	0	0	11.6667	12.6667	9	11	14	15	3	3	2	176931680	F	Red	I	37			_	chr2	176066951	Autosome	Island	FALSE	FALSE	TRUE	TRUE	FALSE	0	0	cg00674679,cg08552214			450k_E1_E2	NA	NA	ENSG00000144320	ENST00000445472	80856	0.142964	0.158971	0.159564	0.262363	0.261595	0.263494	hypermethylated	0.153833	0.262484	combinedRank top 10000	1923
cg25447894	819206	chr22	41957443	-	0.563142	0.400094	0.163048	0.482938	0.00229215	0.579862	0.554736	0.0144808	0.402201	0.39878	0.0018436	0.152535	0.144149	13424	0	0	17	9.66667	15	9	20	10	3	3	22	41957443	R		II	37	CSDC2	5UTR	CSDC2_5UTR	chr22	41561438	Autosome	OpenSea	TRUE	FALSE	FALSE	FALSE	FALSE	45779	3	cg21250100,cg25447894	CSDC2	5UTR	27k_450k_E1_E2	1	0.000998	ENSG00000172346	ENST00000306149	27254	0.554826	0.554736	0.579862	0.402201	0.3993	0.39878	hypomethylated	0.563142	0.400094	combinedRank top 10000	1924
cg10318368	136533	chr2	232507774	-	0.573961	0.409698	0.164263	0.476522	0.00096841	0.596405	0.548286	0.0242221	0.425295	0.386545	0.0204498	0.122991	0.122173	13437	0	0	10	16.3333	5	16	13	17	3	3	2	232507774	R		II	37			_	chr2	231643062	Autosome	OpenSea	TRUE	FALSE	FALSE	FALSE	FALSE	45779	3	cg18641359,cg10318368,cg17490196,cg23860743			450k_E1_E2	19	0.001997	ENSG00000177673	ENST00000313965	165100	0.577193	0.596405	0.548286	0.417253	0.425295	0.386545	hypomethylated	0.573961	0.409698	combinedRank top 10000	1925
cg04856117	808522	chr22	19949901	+	0.281835	0.187315	0.0945201	0.564653	0.00045658	0.294072	0.272401	0.0111043	0.194751	0.174903	0.0108189	0.0776496	0.105724	13440	0	0	17.3333	12.6667	15	9	20	19	3	3	22	19949901	F		II	37	COMT	5UTR	COMT_5UTR	chr22	19962377	Autosome	OpenSea	TRUE	FALSE	FALSE	FALSE	FALSE	45779	3	cg06045576,cg16097539,cg04303964,cg21905167,cg11361387,cg07579946,cg04856117	COMT	5UTR	450k_E1_E2	1	0.356829	ENSG00000093010	ENST00000406520	1312	0.272401	0.279032	0.294072	0.19229	0.194751	0.174903	hypomethylated	0.281835	0.187315	combinedRank top 10000	1926
cg19404582	431227	chr9	140032953	+	0.325244	0.230753	0.0944909	0.477658	0.000219924	0.334287	0.319076	0.00800299	0.241179	0.222844	0.00942314	0.0778966	0.0944087	13450	0	0	10	13	9	10	12	17	3	3	9	140032953	F		II	37	GRIN1	TSS1500	GRIN1_TSS1500	chr9	137138500	Autosome	Shore	TRUE	FALSE	FALSE	FALSE	FALSE	0	0	cg03109047,cg09793394,cg19404582,cg04305133,cg10538151	GRIN1	TSS1500	27k_450k_E1_E2	NA	NA	ENSG00000176884	ENST00000315048	2902	0.319076	0.322368	0.334287	0.241179	0.228235	0.222844	hypomethylated	0.325244	0.230753	combinedRank top 10000	1927
cg19355187	642781	chr16	725833	-	0.278774	0.150164	0.128611	0.850395	0.00230032	0.287394	0.274057	0.00747641	0.165876	0.130852	0.0177872	0.108181	0.144351	13453	0	0	12.3333	10.6667	11	8	13	14	3	3	16	725833	R		II	37	RHBDL1	Body	RHBDL1_Body	chr16	675832	Autosome	Shelf	TRUE	FALSE	FALSE	FALSE	FALSE	0	0	cg06525293,cg07847424,cg27326823,cg19355187,cg02026235,cg04275373,cg07919131,cg20064118,cg02618550	RHBDL1	TSS1500	E1_E2	NA	NA	ENSG00000103269	ENST00000450775	9028	0.274057	0.287394	0.274871	0.165876	0.153763	0.130852	hypomethylated	0.278774	0.150164	combinedRank top 10000	1928
cg22766080	813021	chr22	29875784	-	0.263065	0.168581	0.0944846	0.61267	0.000639239	0.275621	0.252443	0.0117093	0.181404	0.157193	0.0121689	0.0710394	0.112787	13454	0	0	16.3333	13	13	9	21	16	3	3	22	29875784	R		II	37	NEFH	TSS1500	NEFH_TSS1500	chr22	29479794	Autosome	Shore	TRUE	FALSE	FALSE	FALSE	TRUE	45779	2	cg11469483,cg09828714,cg01907106,cg22766080	NEFH	TSS1500	450k_E1_E2	14	0.023363	ENSG00000225465	ENST00000461286	NA	0.261131	0.275621	0.252443	0.181404	0.167145	0.157193	hypomethylated	0.263065	0.168581	combinedRank top 10000	1929
cg00063828	673642	chr16	85749496	+	0.228885	0.134403	0.0944824	0.726219	0.000114696	0.232463	0.2221	0.00587909	0.137324	0.130886	0.00325987	0.0847764	0.0865555	13455	0	0	13	16.3333	12	14	14	18	3	3	16	85749496	F		II	37	C16orf74	Body	C16orf74_Body	chr16	85715889	Autosome	OpenSea	TRUE	FALSE	FALSE	FALSE	FALSE	45779	2	cg00063828	C16orf74	Body	450k_E1_E2	18	0.000599	ENSG00000154102	ENST00000602583	404550	0.232463	0.232092	0.2221	0.130886	0.134999	0.137324	hypomethylated	0.228885	0.134403	combinedRank top 10000	1930
cg03769939	17045	chr1	25254129	+	0.65824	0.443292	0.214948	0.559927	0.00230215	0.664862	0.645002	0.0114652	0.465737	0.410877	0.0287564	0.179265	0.14439	13456	0	0	16.6667	12.3333	12	10	20	16	3	3	1	25254129	F	Red	I	37	RUNX3	Body	RUNX3_Body	chr1	24927637	Autosome	Shore	FALSE	FALSE	TRUE	TRUE	FALSE	45779	2	cg05656688,cg03769939,cg11336061	RUNX3	Body	450k_E1_E2	0	0.001198	ENSG00000238482	ENST00000459588	NA	0.664857	0.645002	0.664862	0.410877	0.465737	0.453262	hypomethylated	0.65824	0.443292	combinedRank top 10000	1931
cg00082219	133007	chr2	219846299	-	0.175732	0.324244	-0.148512	-0.847683	0.0023039	0.195525	0.162794	0.0174095	0.328933	0.318142	0.0055326	-0.122616	0.14439	13465	0	0	15	16.6667	8	13	20	19	3	3	2	219846299	R		II	37	FEV	3UTR	FEV_3UTR	chr2	218981576	Autosome	Island	TRUE	FALSE	FALSE	FALSE	FALSE	45779	2	cg05997941,cg00082219	FEV	3UTR	450k_E1_E2	1	0.00639	ENSG00000236445	ENST00000432733	NA	0.168875	0.162794	0.195525	0.328933	0.318142	0.325658	hypermethylated	0.175732	0.324244	combinedRank top 10000	1932
cg06995068	515551	chr11	120387302	-	0.578163	0.369102	0.20906	0.633627	0.00230858	0.606679	0.558888	0.0252	0.378557	0.362424	0.00841736	0.180331	0.14439	13496	0	0	11.3333	15.3333	10	13	13	17	3	3	11	120387302	R		II	37			_	chr11	120516592	Autosome	OpenSea	TRUE	FALSE	FALSE	FALSE	FALSE	45779	3	cg27176927,cg06995068,cg07415423,cg22669476,cg07353266	GRIK4	5UTR	450k_E1_E2	2	0.06849	ENSG00000204306	ENST00000375081	NA	0.56892	0.558888	0.606679	0.362424	0.366326	0.378557	hypomethylated	0.578163	0.369102	combinedRank top 10000	1933
cg20679082	679994	chr17	1090548	-	0.389488	0.275236	0.114252	0.485996	0.00231018	0.410039	0.377468	0.0178828	0.284905	0.266841	0.00909934	0.0925625	0.144428	13502	0	0	11.6667	11.3333	8	8	16	16	3	3	17	1090548	R	Red	I	37	ABR	1stExon	ABR_1stExon	chr17	1187253	Autosome	OpenSea	TRUE	FALSE	FALSE	FALSE	FALSE	45779	2	cg06191034,cg23753807,cg04318619,cg06427816,cg16483033,cg20679082,cg19627538,cg00794491,cg07223796,cg07135478,cg00270507,cg22967532,cg09927651,cg19807420	ABR	1stExon	450k_E1_E2	1	0.000399	ENSG00000235361	ENST00000438344	NA	0.377468	0.410039	0.380958	0.266841	0.273963	0.284905	hypomethylated	0.389488	0.275236	combinedRank top 10000	1934
cg01274643	474940	chr11	1283946	-	0.304814	0.186559	0.118255	0.679536	0.00231019	0.310727	0.296571	0.00735981	0.205145	0.172406	0.0168137	0.091426	0.144428	13503	0	0	11.6667	12.6667	9	8	15	19	3	3	11	1283946	R	Red	I	37			_	chr11	1262715	Autosome	OpenSea	TRUE	FALSE	FALSE	FALSE	FALSE	0	0	cg01274643,cg15363314			450k_E1_E2	NA	NA	ENSG00000117983	ENST00000527802	727897	0.307144	0.296571	0.310727	0.205145	0.172406	0.182126	hypomethylated	0.304814	0.186559	combinedRank top 10000	1935
cg26535925	677462	chr16	89233863	-	0.40171	0.286049	0.115661	0.475791	0.000217543	0.409716	0.391477	0.0093211	0.292287	0.282165	0.00545644	0.0991897	0.0943658	13514	0	0	12.3333	14.6667	9	10	15	18	3	3	16	89233863	R		II	37			_	chr16	89167454	Autosome	Shore	TRUE	FALSE	FALSE	FALSE	FALSE	1	1	cg26535925			450k_E1_E2	16	0.0002	ENSG00000205015	ENST00000378340	400558	0.391477	0.409716	0.403937	0.283696	0.292287	0.282165	hypomethylated	0.40171	0.286049	combinedRank top 10000	1936
cg26996703	559834	chr12	125256752	-	0.286425	0.190244	0.0961807	0.565906	0.00231327	0.305217	0.276076	0.0163021	0.20121	0.184306	0.00950774	0.0748659	0.144483	13514	0	0	18.6667	13	16	9	23	15	3	3	12	125256752	R		II	37			_	chr12	124772205	Autosome	OpenSea	TRUE	FALSE	FALSE	FALSE	FALSE	1	1	cg00265769,cg02963550,cg26996703			450k_E1_E2	2	0.0002	ENSG00000196498	ENST00000542565	9612	0.276076	0.277982	0.305217	0.20121	0.185216	0.184306	hypomethylated	0.286425	0.190244	combinedRank top 10000	1937
cg26583478	94042	chr2	44979108	+	0.524848	0.368118	0.156729	0.50029	0.00231392	0.543071	0.494946	0.0261016	0.386635	0.334811	0.0289054	0.108311	0.144483	13520	0	0	11.3333	12	9	9	13	15	3	3	2	44979108	F		II	37	CAMKMT	Body	CAMKMT_Body	chr2	44751968	Autosome	OpenSea	TRUE	FALSE	FALSE	FALSE	FALSE	45779	3	cg26583478	CAMKMT	Body	E1_E2	18	0.000599	ENSG00000143919	ENST00000477830	79823	0.494946	0.536526	0.543071	0.386635	0.382909	0.334811	hypomethylated	0.524848	0.368118	combinedRank top 10000	1938
cg17934874	138354	chr2	236487940	-	0.390229	0.546532	-0.156303	-0.475639	0.00214229	0.410402	0.370901	0.0197641	0.554879	0.540241	0.00753253	-0.129839	0.141846	13525	0	0	13.3333	13.6667	10	12	15	15	3	3	2	236487940	R		II	37	AGAP1	Body	AGAP1_Body	chr2	235579295	Autosome	OpenSea	TRUE	FALSE	FALSE	FALSE	FALSE	45779	2	cg17934874	AGAP1	Body	E1_E2	2	0.5	ENSG00000221704	ENST00000408777	NA	0.410402	0.389384	0.370901	0.554879	0.540241	0.544475	hypermethylated	0.390229	0.546532	combinedRank top 10000	1939
cg14825413	404196	chr8	144358566	+	0.407881	0.290519	0.117362	0.475638	0.00200909	0.419392	0.391636	0.0144708	0.313046	0.272584	0.0206184	0.0785899	0.139971	13526	0	0	9.66667	9.33333	8	8	11	11	3	3	8	144358566	F	Grn	I	37	GLI4	Body	GLI4_Body	chr8	143276395	Autosome	Island	TRUE	FALSE	FALSE	FALSE	TRUE	45779	2	cg14825413,cg24510518,cg06070970	GLI4	Body	450k_E1	43	0.000408	ENSG00000250571	ENST00000523812	2738	0.412614	0.419392	0.391636	0.313046	0.285925	0.272584	hypomethylated	0.407881	0.290519	combinedRank top 10000	1940
cg17462172	584617	chr13	114830994	+	0.605543	0.43267	0.172874	0.47563	2.97002e-05	0.61328	0.594144	0.0100804	0.443547	0.423992	0.00996166	0.150596	0.0781746	13527	0	0	11.3333	12.3333	9	11	14	13	3	3	13	114830994	F		II	37	RASA3	Body	RASA3_Body	chr13	114065518	Autosome	OpenSea	TRUE	TRUE	FALSE	FALSE	TRUE	42156	6	cg21461300,cg15474318,cg17462172,cg01652514	RASA3	Body	E1	0	0.001997	ENSG00000260910	ENST00000562710	NA	0.61328	0.594144	0.609206	0.43047	0.423992	0.443547	hypomethylated	0.605543	0.43267	combinedRank top 10000	1941
cg10440639	679003	chr17	154499	-	0.440436	0.294473	0.145963	0.565008	0.00231784	0.454504	0.426498	0.0140038	0.296569	0.291525	0.00262781	0.129928	0.144587	13530	0	0	13	15.3333	6	14	19	17	3	3	17	154499	R		II	37	RPH3AL	Body	RPH3AL_Body	chr17	304707	Autosome	Shelf	TRUE	TRUE	FALSE	FALSE	FALSE	45779	2	cg08770870,cg11940040,cg10440639,cg23246911,cg15212418	RPH3AL	Body	450k_E1_E2	18	0.003594	ENSG00000181031	ENST00000570893	9501	0.426498	0.454504	0.440307	0.295325	0.291525	0.296569	hypomethylated	0.440436	0.294473	combinedRank top 10000	1942
cg04520793	700823	chr17	42248056	-	0.412812	0.29408	0.118732	0.475567	0.00150592	0.435427	0.399291	0.0197093	0.306156	0.276257	0.0157562	0.0931349	0.13218	13535	0	0	11.3333	15	11	11	12	19	3	3	17	42248056	R		II	37	ASB16	TSS200	ASB16_TSS200	chr17	44170687	Autosome	OpenSea	TRUE	FALSE	FALSE	FALSE	FALSE	0	0	cg17199367,cg14455421,cg26852159,cg01062109,cg22998028,cg04520793,cg16988970	ASB16	TSS1500	450k_E1_E2	NA	NA	ENSG00000161664	ENST00000591700	92591	0.40372	0.399291	0.435427	0.306156	0.276257	0.299827	hypomethylated	0.412812	0.29408	combinedRank top 10000	1943
cg05232089	807925	chr22	19061491	-	0.335587	0.23741	0.0981777	0.482148	0.00231848	0.350359	0.32156	0.0144136	0.245	0.232854	0.00661721	0.0765602	0.144587	13537	0	0	12.6667	12.3333	11	8	14	17	3	3	22	19061491	R		II	37	DGCR2	Body	DGCR2_Body	chr22	19073977	Autosome	OpenSea	TRUE	FALSE	FALSE	FALSE	FALSE	45779	2	cg05232089	DGCR2	Body	E1_E2	47	0.000399	ENSG00000070413	ENST00000473832	9993	0.32156	0.334844	0.350359	0.245	0.234375	0.232854	hypomethylated	0.335587	0.23741	combinedRank top 10000	1944
cg00489394	494654	chr11	63259326	+	0.182986	0.285905	-0.102919	-0.616638	0.00231916	0.201327	0.163082	0.0191703	0.30162	0.27283	0.0145755	-0.0715031	0.144609	13539	0	0	9.66667	13.3333	8	11	11	17	3	3	11	63259326	F		II	37	HRASLS5	TSS1500	HRASLS5_TSS1500	chr11	63491853	Autosome	Shore	TRUE	FALSE	FALSE	FALSE	FALSE	0	0	cg25557818,cg00754253,cg00489394,cg05179125,cg19517136	HRASLS5	TSS1500	450k_E1_E2	NA	NA	ENSG00000168004	ENST00000301790	117245	0.184548	0.163082	0.201327	0.30162	0.283264	0.27283	hypermethylated	0.182986	0.285905	combinedRank top 10000	1945
cg06585233	74191	chr1	229543009	-	0.118878	0.213188	-0.0943102	-0.792256	0.00177626	0.130358	0.102737	0.0143885	0.218592	0.203872	0.00810255	-0.0735139	0.136748	13540	0	0	15.3333	11.3333	14	6	17	16	3	3	1	229543009	R		II	37			_	chr1	229407261	Autosome	Island	TRUE	FALSE	FALSE	FALSE	FALSE	1	1	cg09938466,cg06585233,cg00817100			450k_E1_E2	34	0.015775	ENSG00000252506	ENST00000516697	NA	0.123539	0.102737	0.130358	0.218592	0.2171	0.203872	hypermethylated	0.118878	0.213188	combinedRank top 10000	1946
cg11342453	278530	chr6	26196699	+	0.406924	0.625376	-0.218452	-0.607826	0.00232051	0.451104	0.384568	0.0382617	0.670592	0.599536	0.039291	-0.148432	0.144613	13545	0	0	10.3333	13	7	9	13	18	3	3	6	26196699	F		II	37			_	chr6	26196470	Autosome	Shore	TRUE	FALSE	FALSE	FALSE	TRUE	45779	2	cg06951627,cg11342453,cg03785755,cg02902477,cg06895349	HIST1H3D	Body	450k_E1_E2	2	0.001198	ENSG00000216331	ENST00000404269	NA	0.3851	0.384568	0.451104	0.670592	0.606001	0.599536	hypermethylated	0.406924	0.625376	combinedRank top 10000	1947
cg15687600	32887	chr1	59280952	-	0.113284	0.231547	-0.118263	-0.970323	0.00232432	0.126577	0.102057	0.01239	0.249097	0.209072	0.0204621	-0.0824948	0.144688	13560	0	0	15.3333	16.6667	11	16	18	18	3	3	1	59280952	R		II	37			_	chr1	58815279	Autosome	Island	TRUE	TRUE	FALSE	FALSE	FALSE	1	1	cg02951357,cg16037711,cg15687600,cg17170948			450k_E1_E2	32	0.000599	ENSG00000272226	ENST00000607372	NA	0.111216	0.126577	0.102057	0.249097	0.209072	0.236472	hypermethylated	0.113284	0.231547	combinedRank top 10000	1948
cg11825674	799798	chr21	34524853	-	0.298758	0.196131	0.102627	0.582916	0.0023244	0.305585	0.294242	0.00601456	0.212485	0.186187	0.0142728	0.0817575	0.144688	13561	0	0	13	10	8	7	17	14	3	3	21	34524853	R		II	37			_	chr21	33152546	Autosome	OpenSea	TRUE	TRUE	FALSE	FALSE	FALSE	1	1	cg11825674			E1_E2	48	0.000399	ENSG00000226527	ENST00000421051	NA	0.296446	0.305585	0.294242	0.212485	0.186187	0.189721	hypomethylated	0.298758	0.196131	combinedRank top 10000	1949
cg17566592	313954	chr6	144417471	-	0.187823	0.282071	-0.0942475	-0.562105	0.000844856	0.197444	0.172519	0.0133995	0.290243	0.269423	0.0111081	-0.0719787	0.118883	13568	0	0	13.3333	13.6667	10	12	16	17	3	3	6	144417471	R		II	37	SF3B5	TSS1500	SF3B5_TSS1500	chr6	144096333	Autosome	Shore	TRUE	FALSE	FALSE	FALSE	FALSE	1	1	cg01634275,cg17566592,cg17181653,cg26429813	SF3B5	TSS1500	450k_E1_E2	18	0.0002	ENSG00000169976	ENST00000367569	83443	0.193507	0.172519	0.197444	0.286546	0.290243	0.269423	hypermethylated	0.187823	0.282071	combinedRank top 10000	1950
cg08306740	522343	chr12	2903463	+	0.128168	0.222401	-0.0942335	-0.750197	0.000542584	0.13246	0.119895	0.00716615	0.23346	0.211586	0.0109389	-0.0791266	0.109847	13579	0	0	10	7.66667	8	7	11	8	3	3	12	2903463	F	Grn	I	37	FKBP4	TSS1500	FKBP4_TSS1500	chr12	2794296	Autosome	Island	TRUE	FALSE	FALSE	FALSE	FALSE	0	0	cg04611395,cg08306740,cg03310242,cg21542650,cg15260466,cg13846563,cg06401966	FKBP4	TSS1500	E1_E2	NA	NA	ENSG00000256030	ENST00000540428	NA	0.132149	0.119895	0.13246	0.222157	0.23346	0.211586	hypermethylated	0.128168	0.222401	combinedRank top 10000	1951
cg19153829	76057	chr1	234881751	-	0.310414	0.216185	0.0942284	0.502431	0.00216612	0.327261	0.293033	0.0171201	0.232263	0.201864	0.0152756	0.0607701	0.142227	13581	0	0	14.6667	13	10	10	19	17	3	3	1	234881751	R		II	37			_	chr1	234746003	Autosome	OpenSea	TRUE	TRUE	FALSE	FALSE	FALSE	0	0	cg19153829			E1_E2	NA	NA	ENSG00000227630	ENST00000437601	100506810	0.327261	0.293033	0.310946	0.201864	0.214428	0.232263	hypomethylated	0.310414	0.216185	combinedRank top 10000	1952
cg07010075	112521	chr2	121199631	-	0.225646	0.131429	0.0942175	0.736546	0.000294118	0.236746	0.219572	0.00962655	0.139524	0.120404	0.00989072	0.0800488	0.0977535	13585	0	0	17	13.3333	13	10	20	15	3	3	2	121199631	R		II	37			_	chr2	120442054	Autosome	Shore	FALSE	FALSE	TRUE	TRUE	FALSE	0	0	cg07010075,cg17460441,cg04663790,cg23561934,cg09563922,cg26307218			450k_E1_E2	NA	NA	ENSG00000163083	ENST00000295228	3625	0.219572	0.220621	0.236746	0.134359	0.139524	0.120404	hypomethylated	0.225646	0.131429	combinedRank top 10000	1953
cg02755541	5657	chr1	6108725	-	0.238297	0.144087	0.0942096	0.688318	0.000542689	0.249379	0.225736	0.0118908	0.154508	0.135195	0.00974705	0.0712274	0.109847	13586	0	0	14	13	13	11	16	16	3	3	1	6108725	R		II	37	KCNAB2	Body	KCNAB2_Body	chr1	6048664	Autosome	Shelf	TRUE	FALSE	FALSE	FALSE	FALSE	0	0	cg02755541	KCNAB2	Body	E1_E2	NA	NA	ENSG00000069424	ENST00000458166	8514	0.239776	0.225736	0.249379	0.154508	0.142559	0.135195	hypomethylated	0.238297	0.144087	combinedRank top 10000	1954
cg05590942	687636	chr17	13200912	+	0.460941	0.312314	0.148626	0.547076	0.00233374	0.489859	0.438348	0.0263318	0.342632	0.293218	0.0265495	0.0957155	0.144887	13598	0	0	15	10.6667	13	8	19	14	3	3	17	13200912	F		II	37			_	chr17	13297594	Autosome	OpenSea	FALSE	FALSE	FALSE	TRUE	FALSE	45779	3	cg05590942			E1_E2	1	0.010583	ENSG00000273098	ENST00000607906	NA	0.489859	0.438348	0.454615	0.293218	0.301094	0.342632	hypomethylated	0.460941	0.312314	combinedRank top 10000	1955
cg26765815	718131	chr17	78452482	+	0.253801	0.159616	0.0941849	0.637176	0.000366598	0.265191	0.244104	0.010645	0.169358	0.154583	0.00843813	0.074746	0.101804	13602	0	0	12.3333	11.6667	8	6	16	16	3	3	17	78452482	F		II	37			_	chr17	80478681	Autosome	Island	TRUE	FALSE	FALSE	FALSE	TRUE	45779	2	cg26765815,cg02129603			450k_E1_E2	0	0.015974	ENSG00000171246	ENST00000575212	4884	0.244104	0.252108	0.265191	0.169358	0.154908	0.154583	hypomethylated	0.253801	0.159616	combinedRank top 10000	1956
cg26504305	753238	chr19	19281019	-	0.328868	0.233802	0.0950662	0.475014	0.000811047	0.343777	0.319356	0.0130744	0.243297	0.224099	0.00960081	0.0760587	0.11825	13606	0	0	14	12.3333	13	9	16	14	3	3	19	19281019	R	Red	I	37	LOC729991-MEF2B	Body	LOC729991-MEF2B_Body	chr19	19170209	Autosome	Island	FALSE	FALSE	TRUE	TRUE	FALSE	45779	2	cg15207422,cg26504305,cg19540702,cg23543615,cg12558012,cg15174905,cg24446071,cg01726393,cg26152485	LOC729991-MEF2B	Body	450k_E1	4	0.002796	ENSG00000064545	ENST00000587915	54929	0.343777	0.323471	0.319356	0.243297	0.224099	0.234009	hypomethylated	0.328868	0.233802	combinedRank top 10000	1957
cg22082682	37243	chr1	84767934	+	0.548505	0.388312	0.160193	0.487672	0.00233847	0.569921	0.535317	0.0187122	0.418327	0.361148	0.028696	0.11699	0.144999	13615	0	0	15.3333	11.6667	11	7	21	17	3	3	1	84767934	F		II	37	SAMD13	TSS1500	SAMD13_TSS1500	chr1	84302250	Autosome	Shelf	TRUE	FALSE	FALSE	FALSE	FALSE	1	1	cg13831082,cg03204322,cg22082682,cg20466954	SAMD13	TSS1500	E1	7	0.0002	ENSG00000203943	ENST00000479082	148418	0.540276	0.535317	0.569921	0.418327	0.38546	0.361148	hypomethylated	0.548505	0.388312	combinedRank top 10000	1958
cg08035774	428498	chr9	136600662	+	0.564289	0.403209	0.16108	0.474906	4.19136e-06	0.567723	0.558967	0.00467362	0.405894	0.399767	0.00313308	0.153072	0.062077	13618	0	0	9.33333	11.3333	7	9	11	14	3	3	9	136600662	F		II	37	SARDH	5UTR	SARDH_5UTR	chr9	133735539	Autosome	OpenSea	TRUE	FALSE	FALSE	FALSE	FALSE	42156	8	cg08035774,cg08405087	SARDH	5UTR	E1_E2	0	0.024561	ENSG00000123453	ENST00000371867	1757	0.566178	0.558967	0.567723	0.399767	0.403965	0.405894	hypomethylated	0.564289	0.403209	combinedRank top 10000	1959
cg12192716	85836	chr2	16245962	-	0.106811	0.264249	-0.157438	-1.23131	0.0023399	0.116858	0.0898504	0.0147716	0.294422	0.246536	0.0262619	-0.129678	0.145003	13618	0	0	9.33333	11	7	9	13	13	3	3	2	16245962	R	Red	I	37			_	chr2	16105839	Autosome	OpenSea	TRUE	FALSE	FALSE	FALSE	FALSE	45779	4	cg08134504,cg21544100,cg12192716,cg18820800,cg00179062,cg11197566			E1_E2	12	0.009984	ENSG00000236989	ENST00000428280	NA	0.0898504	0.116858	0.113725	0.25179	0.246536	0.294422	hypermethylated	0.106811	0.264249	combinedRank top 10000	1960
cg09934664	790778	chr20	50180663	-	0.270412	0.176278	0.0941346	0.590094	0.000391194	0.27627	0.263039	0.00674447	0.185465	0.165516	0.0100674	0.0775743	0.102989	13622	0	0	12.3333	13.6667	8	12	16	15	3	3	20	50180663	R		II	37	NFATC2	TSS1500	NFATC2_TSS1500	chr20	51564123	Autosome	Shore	TRUE	FALSE	FALSE	FALSE	FALSE	45779	3	cg02528670,cg20909136,cg04307107,cg09934664	NFATC2	TSS1500	E1_E2	12	0.262979	ENSG00000101096	ENST00000609507	4773	0.27627	0.263039	0.271928	0.177853	0.185465	0.165516	hypomethylated	0.270412	0.176278	combinedRank top 10000	1961
cg17066494	420941	chr9	116327218	-	0.355604	0.188649	0.166955	0.88006	0.00234041	0.37362	0.324687	0.0268968	0.205082	0.179808	0.0142449	0.119605	0.145003	13624	0	0	9.66667	11.6667	9	10	11	15	3	3	9	116327218	R	Red	I	37	RGS3	TSS200	RGS3_TSS200	chr9	113564937	Autosome	OpenSea	TRUE	FALSE	FALSE	FALSE	FALSE	45779	3	cg12965767,cg02053529,cg08619892,cg09755547,cg02142972,cg17066494,cg08771567,cg05914697	RGS3	Body	E1_E2	4	0.000399	ENSG00000138835	ENST00000492676	5998	0.324687	0.368504	0.37362	0.205082	0.181057	0.179808	hypomethylated	0.355604	0.188649	combinedRank top 10000	1962
cg21204522	279533	chr6	27730016	+	0.137731	0.23186	-0.0941286	-0.711197	0.000251218	0.145999	0.129501	0.00824891	0.236968	0.226879	0.00504555	-0.0808808	0.0956612	13625	0	0	10.3333	8.33333	7	4	15	12	3	2	6	27730016	F	Red	I	37			_	chr6	27762236	Autosome	OpenSea	FALSE	FALSE	FALSE	TRUE	TRUE	45779	4	cg02163885,cg21204522,cg08798685			450k_E1_E2	0	0.253994	ENSG00000216915	ENST00000407924	NA	0.129501	0.145999	0.137694	0.226879	0.231732	0.236968	hypermethylated	0.137731	0.23186	combinedRank top 10000	1963
cg11020085	158518	chr3	52038371	+	0.301897	0.190125	0.111772	0.640171	0.00234092	0.308742	0.29655	0.00623251	0.204523	0.174108	0.0152722	0.0920269	0.145003	13627	0	0	17.3333	16	15	14	21	19	3	3	3	52038371	F		II	37			_	chr3	52004354	Autosome	OpenSea	TRUE	FALSE	FALSE	FALSE	FALSE	45779	3	cg11020085			450k_E1_E2	28	0.039736	ENSG00000162244	ENST00000294189	6159	0.29655	0.300399	0.308742	0.204523	0.174108	0.191743	hypomethylated	0.301897	0.190125	combinedRank top 10000	1964
cg19747604	764741	chr19	46915570	-	0.312652	0.530476	-0.217824	-0.744253	0.00234096	0.347502	0.280458	0.0336008	0.542032	0.511478	0.0165805	-0.163976	0.145003	13628	0	0	11	13	8	6	13	19	3	3	19	46915570	R	Grn	I	37	CCDC8	1stExon	CCDC8_1stExon	chr19	46412312	Autosome	Island	TRUE	FALSE	FALSE	FALSE	FALSE	45779	3	cg19747604,cg17375267	CCDC8	1stExon	450k_E1_E2	7	0.0002	ENSG00000269151	ENST00000598616	NA	0.347502	0.309995	0.280458	0.511478	0.537918	0.542032	hypermethylated	0.312652	0.530476	combinedRank top 10000	1965
cg07958575	361243	chr7	140206867	-	0.331781	0.19119	0.140591	0.764513	0.00234356	0.348191	0.309974	0.0196716	0.199038	0.182453	0.0083282	0.110936	0.145045	13635	0	0	11.3333	13.6667	8	13	17	15	3	3	7	140206867	R		II	37			_	chr7	140507066	Autosome	OpenSea	TRUE	FALSE	FALSE	FALSE	FALSE	0	0	cg20611695,cg07958575			450k_E1_E2	NA	NA	ENSG00000133606	ENST00000255977	23608	0.309974	0.337178	0.348191	0.199038	0.182453	0.192079	hypomethylated	0.331781	0.19119	combinedRank top 10000	1966
cg12546785	689306	chr17	17615189	+	0.474687	0.338795	0.135892	0.474673	0.000143982	0.481064	0.465982	0.00780577	0.346899	0.326015	0.0112	0.119083	0.0891821	13638	0	0	18.6667	16.6667	14	15	28	19	3	3	17	17615189	F		II	37	RAI1	5UTR	RAI1_5UTR	chr17	17711874	Autosome	OpenSea	TRUE	FALSE	FALSE	FALSE	FALSE	45779	3	cg12546785	RAI1	5UTR	450k_E1_E2	0	0.0002	ENSG00000108557	ENST00000471135	10743	0.477015	0.465982	0.481064	0.343472	0.346899	0.326015	hypomethylated	0.474687	0.338795	combinedRank top 10000	1967
cg20014398	485626	chr11	31825792	-	0.133959	0.228045	-0.0940865	-0.725581	0.000903268	0.143112	0.12191	0.0108937	0.238276	0.212627	0.0135887	-0.0695145	0.120124	13639	0	0	12.3333	11	7	10	16	13	3	3	11	31825792	R	Red	I	37	PAX6	Body	PAX6_Body	chr11	31804243	Autosome	Island	TRUE	FALSE	FALSE	FALSE	FALSE	1	1	cg13891702,cg09224689,cg04938549,cg27011060,cg08199056,cg11827910,cg20014398,cg11128216	PAX6	Body	450k_E1_E2	42	0.000399	ENSG00000007372	ENST00000470027	5080	0.143112	0.136854	0.12191	0.212627	0.238276	0.233232	hypermethylated	0.133959	0.228045	combinedRank top 10000	1968
cg05143633	563273	chr12	132905611	-	0.496246	0.354337	0.141908	0.474563	0.000125343	0.501352	0.487329	0.00774916	0.36537	0.34299	0.0111931	0.121959	0.0867343	13649	0	0	12.6667	11.3333	10	10	14	12	3	3	12	132905611	R		II	37	GALNT9	1stExon	GALNT9_1stExon	chr12	132329024	Autosome	Island	TRUE	FALSE	FALSE	FALSE	FALSE	1	1	cg05143633,cg04606861,cg02228111,cg12075445	GALNT9	1stExon	450k_E1_E2	23	0.0002	ENSG00000182870	ENST00000540493	50614	0.501352	0.500055	0.487329	0.354651	0.36537	0.34299	hypomethylated	0.496246	0.354337	combinedRank top 10000	1969
cg21746969	521840	chr12	1929551	-	0.419618	0.29919	0.120428	0.474562	0.00177881	0.437702	0.397573	0.0203558	0.321376	0.285408	0.0194008	0.076197	0.136786	13650	0	0	13.6667	12.6667	12	9	16	15	3	3	12	1929551	R		II	37	LRTM2	1stExon	LRTM2_1stExon	chr12	1820384	Autosome	OpenSea	TRUE	FALSE	FALSE	FALSE	FALSE	45779	3	cg25629418,cg08799606,cg23331653,cg12570166,cg21746969,cg18463407	LRTM2	1stExon	450k_E1_E2	10	0.011981	ENSG00000166159	ENST00000543818	654429	0.437702	0.397573	0.423579	0.321376	0.290785	0.285408	hypomethylated	0.419618	0.29919	combinedRank top 10000	1970
cg23647410	70878	chr1	221051066	-	0.0931487	0.18721	-0.0940617	-0.93501	0.000583435	0.101664	0.0879618	0.00743237	0.198895	0.176507	0.0112257	-0.074844	0.111167	13653	0	0	8.66667	11.3333	7	8	10	16	3	3	1	221051066	R	Grn	I	37			_	chr1	220877723	Autosome	Shore	TRUE	FALSE	FALSE	FALSE	TRUE	1	1	cg25140419,cg23647410,cg03329019,cg06647600			450k_E1_E2	16	0.0002	ENSG00000238078	ENST00000431347	101929730	0.101664	0.0898209	0.0879618	0.176507	0.198895	0.186229	hypermethylated	0.0931487	0.18721	combinedRank top 10000	1971
cg21550442	757614	chr19	36499839	+	0.306636	0.559899	-0.253263	-0.847879	0.00234715	0.344276	0.26934	0.0374689	0.575331	0.541216	0.0172887	-0.19694	0.145077	13657	0	0	9.66667	10.6667	5	7	12	13	3	3	19	36499839	F		II	37	C19orf46	TSS200	C19orf46_TSS200	chr19	36008936	Autosome	Shore	TRUE	FALSE	FALSE	FALSE	FALSE	0	0	cg18542098,cg17659920,cg18059891,cg05946693,cg21550442	C19orf46	TSS200	27k_450k_E1_E2	NA	NA	ENSG00000181392	ENST00000324444	163183	0.26934	0.306293	0.344276	0.575331	0.563151	0.541216	hypermethylated	0.306636	0.559899	combinedRank top 10000	1972
cg23061578	227322	chr5	524941	+	0.272365	0.178315	0.0940505	0.584416	0.000680164	0.284193	0.263857	0.0105667	0.18398	0.172056	0.00598436	0.0798768	0.114116	13661	0	0	13.6667	18	11	11	16	26	3	3	5	524941	F		II	37	SLC9A3	TSS1500	SLC9A3_TSS1500	chr5	524825	Autosome	Shore	TRUE	FALSE	FALSE	FALSE	FALSE	45779	3	cg18697636,cg12628145,cg25861340,cg23061578,cg24947106	SLC9A3	TSS1500	27k_450k_E1_E2	0	0.000399	ENSG00000250385	ENST00000515085	NA	0.269046	0.263857	0.284193	0.172056	0.18398	0.178909	hypomethylated	0.272365	0.178315	combinedRank top 10000	1973
cg11299477	261297	chr5	153859854	+	0.12994	0.3216	-0.19166	-1.24464	0.00235035	0.152704	0.0943866	0.0311914	0.338509	0.304987	0.0167633	-0.152283	0.145141	13669	0	0	12.6667	13.6667	10	11	17	16	3	3	5	153859854	F		II	37			_	chr5	154480293	Autosome	Shore	FALSE	FALSE	TRUE	TRUE	TRUE	0	0	cg16072304,cg26993198,cg11299477,cg18656708			450k_E1_E2	NA	NA	ENSG00000113196	ENST00000231121	9421	0.142729	0.152704	0.0943866	0.338509	0.304987	0.321305	hypermethylated	0.12994	0.3216	combinedRank top 10000	1974
cg21887193	364230	chr7	150786082	+	0.374139	0.266514	0.107625	0.474276	0.000809604	0.389831	0.362694	0.0140581	0.273056	0.25599	0.00920326	0.0896379	0.118174	13679	0	0	10.6667	9.66667	8	7	12	11	3	3	7	150786082	F	Red	I	37	AGAP3	Body	AGAP3_Body	chr7	151088994	Autosome	Shore	TRUE	FALSE	FALSE	FALSE	FALSE	45779	3	cg22169990,cg21887193,cg22337913,cg11789906,cg11243424	AGAP3	5UTR	450k_E1_E2	1	0.00639	ENSG00000133612	ENST00000469901	116988	0.389831	0.362694	0.369893	0.270496	0.25599	0.273056	hypomethylated	0.374139	0.266514	combinedRank top 10000	1975
cg00356131	241767	chr5	72593933	+	0.183267	0.277279	-0.0940121	-0.571857	0.000800614	0.189202	0.176221	0.00656167	0.290351	0.270734	0.01132	-0.0815319	0.117968	13684	0	0	16	13.3333	12	7	19	17	3	3	5	72593933	F		II	37			_	chr5	73298105	Autosome	Shore	TRUE	FALSE	FALSE	FALSE	TRUE	45779	3	cg20757748,cg11796442,cg00356131			450k_E1_E2	34	0.016174	ENSG00000249743	ENST00000513280	NA	0.176221	0.184379	0.189202	0.290351	0.270754	0.270734	hypermethylated	0.183267	0.277279	combinedRank top 10000	1976
cg20165429	625392	chr15	60410563	-	0.217085	0.311081	-0.0939953	-0.499702	0.000143083	0.223464	0.207799	0.00822732	0.31643	0.301927	0.00796498	-0.0784633	0.0891821	13692	0	0	12.6667	10	9	8	16	13	3	3	15	60410563	R		II	37			_	chr15	60118363	Autosome	OpenSea	TRUE	FALSE	FALSE	FALSE	FALSE	0	0	cg20165429			E1_E2	NA	NA	ENSG00000259223	ENST00000560503	NA	0.207799	0.219993	0.223464	0.301927	0.314885	0.31643	hypermethylated	0.217085	0.311081	combinedRank top 10000	1977
cg16211161	512271	chr11	113907291	-	0.257889	0.159526	0.0983633	0.660131	0.00235444	0.274346	0.248367	0.0143106	0.166367	0.153628	0.00642163	0.0819999	0.145141	13693	0	0	13.6667	12	10	10	20	15	3	3	11	113907291	R		II	37			_	chr11	114036568	Autosome	Island	TRUE	FALSE	FALSE	FALSE	FALSE	0	0	cg10245123,cg22963382,cg16211161,cg24099956			450k_E1_E2	NA	NA	ENSG00000166736	ENST00000502622	3359	0.250955	0.248367	0.274346	0.166367	0.158583	0.153628	hypomethylated	0.257889	0.159526	combinedRank top 10000	1978
cg05257397	615723	chr15	28341500	-	0.211966	0.117975	0.0939907	0.794474	0.000136821	0.215975	0.205051	0.00601391	0.124851	0.109209	0.00799086	0.0801997	0.0887277	13696	0	0	9.66667	10	8	8	11	13	3	3	15	28341500	R	Red	I	37	OCA2	5UTR	OCA2_5UTR	chr15	28096353	Autosome	Island	TRUE	FALSE	FALSE	FALSE	FALSE	1	1	cg06575900,cg13293650,cg05257397,cg00020649	OCA2	5UTR	450k_E1_E2	35	0.0002	ENSG00000228992	ENST00000454085	NA	0.215975	0.205051	0.214872	0.119866	0.109209	0.124851	hypomethylated	0.211966	0.117975	combinedRank top 10000	1979
cg17343253	224656	chr4	185016264	+	0.510701	0.364846	0.145855	0.474157	0.0015857	0.517121	0.499397	0.00982001	0.383762	0.344367	0.0197443	0.115635	0.133301	13697	0	0	13.3333	9	10	6	16	12	3	3	4	185016264	F		II	37	ENPP6	Body	ENPP6_Body	chr4	184095110	Autosome	Shelf	TRUE	FALSE	FALSE	FALSE	FALSE	45779	3	cg17343253	ENPP6	Body	450k_E1_E2	26	0.000799	ENSG00000250726	ENST00000510899	NA	0.499397	0.515586	0.517121	0.383762	0.36641	0.344367	hypomethylated	0.510701	0.364846	combinedRank top 10000	1980
cg11302293	194896	chr4	3785772	+	0.36653	0.249222	0.117309	0.53858	0.0023557	0.391423	0.350088	0.0219251	0.270253	0.233357	0.0189831	0.0798352	0.145147	13699	0	0	14	14.3333	12	9	15	19	3	3	4	3785772	F		II	37			_	chr4	3784044	Autosome	OpenSea	TRUE	FALSE	FALSE	FALSE	FALSE	0	0	cg11302293,cg15132749			450k_E1_E2	NA	NA	ENSG00000184160	ENST00000330055	152	0.391423	0.350088	0.358079	0.270253	0.233357	0.244055	hypomethylated	0.36653	0.249222	combinedRank top 10000	1981
cg12779052	210794	chr4	90602755	-	0.453605	0.633987	-0.180382	-0.474135	0.000488866	0.471198	0.438103	0.0166462	0.654665	0.611178	0.0218214	-0.139981	0.107587	13703	0	0	12	15	8	12	14	18	3	3	4	90602755	R		II	37			_	chr4	89681603	Autosome	OpenSea	FALSE	FALSE	TRUE	TRUE	FALSE	45779	3	cg23862383,cg01286040,cg12779052			E1_E2	1	0.001198	ENSG00000251095	ENST00000513572	NA	0.438103	0.471198	0.451516	0.654665	0.636119	0.611178	hypermethylated	0.453605	0.633987	combinedRank top 10000	1982
cg04478428	795317	chr20	61584072	-	0.318415	0.224438	0.0939769	0.486313	0.00145705	0.329897	0.304473	0.0128891	0.240244	0.20932	0.0154732	0.0642294	0.131278	13705	0	0	12	12.6667	7	10	17	15	3	3	20	61584072	R	Grn	I	37	SLC17A9	1stExon	SLC17A9_1stExon	chr20	62952719	Autosome	Island	TRUE	TRUE	FALSE	FALSE	FALSE	45779	2	cg04478428,cg01817521,cg14686919,cg20588660,cg15677087	SLC17A9	1stExon	450k_E1_E2	32	0.008187	ENSG00000101194	ENST00000488738	63910	0.329897	0.320875	0.304473	0.20932	0.240244	0.22375	hypomethylated	0.318415	0.224438	combinedRank top 10000	1983
cg15491950	174344	chr3	132004600	+	0.252977	0.35529	-0.102313	-0.474106	0.00158876	0.272308	0.2401	0.0170465	0.36972	0.34622	0.0126333	-0.0739123	0.133301	13707	0	0	8.66667	13.3333	6	10	11	17	3	3	3	132004600	F		II	37			_	chr3	132285755	Autosome	OpenSea	TRUE	FALSE	FALSE	FALSE	FALSE	1	1	cg15491950			450k_E1_E2	16	0.25	ENSG00000196353	ENST00000512055	131034	0.246524	0.2401	0.272308	0.36972	0.349931	0.34622	hypermethylated	0.252977	0.35529	combinedRank top 10000	1984
cg09795809	223916	chr4	183062729	+	0.518798	0.724524	-0.205726	-0.474092	0.000382259	0.537731	0.508292	0.0164295	0.740082	0.698397	0.0227637	-0.160666	0.102476	13708	0	0	9.33333	11	7	10	11	12	3	3	4	183062729	F	Grn	I	37	MGC45800	Body	MGC45800_Body	chr4	182141575	Autosome	Shore	TRUE	FALSE	FALSE	FALSE	FALSE	45779	5	cg03867465,cg15590989,cg08985979,cg09795809	MGC45800	Body	450k_E1_E2	1	0.001198	ENSG00000177822	ENST00000507869	NA	0.508292	0.510371	0.537731	0.698397	0.735093	0.740082	hypermethylated	0.518798	0.724524	combinedRank top 10000	1985
cg17613028	54372	chr1	160344469	-	0.500365	0.357443	0.142922	0.474009	0.00022223	0.513324	0.491816	0.0114121	0.361749	0.349882	0.0065691	0.130067	0.0947094	13713	0	0	12	13	11	10	13	18	3	3	1	160344469	R		II	37			_	chr1	160374678	Autosome	Shelf	TRUE	FALSE	FALSE	FALSE	FALSE	45779	5	cg21391714,cg20989280,cg17613028			E1_E2	1	0.001797	ENSG00000171786	ENST00000302101	4807	0.491816	0.495955	0.513324	0.360698	0.349882	0.361749	hypomethylated	0.500365	0.357443	combinedRank top 10000	1986
cg17022540	2521	chr1	2144214	+	0.447516	0.287481	0.160036	0.621027	0.00235915	0.447828	0.447216	0.000305946	0.303062	0.278911	0.0135167	0.144154	0.145196	13716	0	0	12	6.66667	9	6	15	7	3	3	1	2144214	F	Red	I	37	FAAP20	TSS200	FAAP20_TSS200	chr1	2212774	Autosome	Island	TRUE	FALSE	FALSE	FALSE	FALSE	1	1	cg19756430,cg04557908,cg12052731,cg22610743,cg17022540,cg00026222,cg09533843	FAAP20	TSS200	E1_E2	29	0.0002	ENSG00000162585	ENST00000487186	199990	0.447216	0.447828	0.447504	0.278911	0.280468	0.303062	hypomethylated	0.447516	0.287481	combinedRank top 10000	1987
cg06302533	256714	chr5	140613740	+	0.488529	0.682359	-0.193829	-0.473841	0.000313606	0.502159	0.480408	0.0118759	0.687399	0.678197	0.0046632	-0.176038	0.0983187	13735	0	0	15.6667	15.3333	12	13	21	17	3	3	5	140613740	F		II	37	PCDHB18	TSS200	PCDHB18_TSS200	chr5	141234167	Autosome	Shore	FALSE	FALSE	FALSE	TRUE	TRUE	1	1	cg17098902,cg15555956,cg06766313,cg06302533,cg27086874,cg11286063,cg04511041,cg18661205,cg25603636,cg10884908	PCDHB18	TSS200	450k_E1_E2	23	0.000599	ENSG00000120327	ENST00000239449	56122	0.480408	0.502159	0.483021	0.68148	0.687399	0.678197	hypermethylated	0.488529	0.682359	combinedRank top 10000	1988
cg09063173	569524	chr13	36288415	+	0.356411	0.253833	0.102578	0.473837	0.000362092	0.368263	0.350456	0.0102642	0.262971	0.240724	0.0116425	0.087485	0.101607	13736	0	0	14.6667	10	11	9	18	11	3	3	13	36288415	F		II	37	MIR548F5	Body	MIR548F5_Body	chr13	35714277	Autosome	OpenSea	TRUE	FALSE	FALSE	FALSE	FALSE	1	1	cg09063173,cg00805473	MIR548F5	Body	450k_E1_E2	26	0.0002	ENSG00000236036	ENST00000456848	100507114	0.350513	0.350456	0.368263	0.257803	0.262971	0.240724	hypomethylated	0.356411	0.253833	combinedRank top 10000	1989
cg01642824	759474	chr19	39574513	-	0.302299	0.208399	0.0939005	0.515965	0.00121061	0.319256	0.293146	0.0147006	0.22106	0.197271	0.0119685	0.0720854	0.126854	13739	0	0	14	12.6667	9	11	17	16	3	3	19	39574513	R		II	37	PAPL	TSS1500	PAPL_TSS1500	chr19	39083872	Autosome	Shore	TRUE	FALSE	FALSE	FALSE	TRUE	45779	3	cg02091489,cg02598642,cg01642824,cg16635767,cg15498349,cg23293094,cg12183023	PAPL	TSS1500	450k_E1_E2	2	0.0002	ENSG00000251709	ENST00000515900	NA	0.294496	0.293146	0.319256	0.206865	0.22106	0.197271	hypomethylated	0.302299	0.208399	combinedRank top 10000	1990
cg19716038	305237	chr6	104151530	+	0.476884	0.340589	0.136295	0.473796	0.00166036	0.498084	0.460322	0.0193037	0.352147	0.334294	0.0100229	0.108175	0.134593	13742	0	0	9.66667	9.66667	6	4	13	16	3	2	6	104151530	F		II	37			_	chr6	103703654	Autosome	OpenSea	FALSE	FALSE	FALSE	FALSE	FALSE	45779	3	cg19716038			450k_E1	0	0.000998	ENSG00000202283	ENST00000365413	124900225	0.472244	0.498084	0.460322	0.352147	0.335326	0.334294	hypomethylated	0.476884	0.340589	combinedRank top 10000	1991
cg10503655	788632	chr20	45443689	-	0.220691	0.126797	0.0938939	0.753924	8.8274e-05	0.228393	0.21411	0.00720729	0.134885	0.121446	0.00712513	0.0792254	0.0842225	13744	0	0	10.6667	12.3333	7	9	13	16	3	3	20	45443689	R		II	37			_	chr20	46815049	Autosome	Shelf	TRUE	FALSE	FALSE	FALSE	TRUE	1	1	cg02401068,cg10503655			450k_E1_E2	22	0.037141	ENSG00000266136	ENST00000408058	NA	0.21411	0.21957	0.228393	0.134885	0.124061	0.121446	hypomethylated	0.220691	0.126797	combinedRank top 10000	1992
cg18417373	288086	chr6	32077097	-	0.443845	0.291996	0.151848	0.587667	0.0023653	0.448995	0.440522	0.00452274	0.308802	0.275456	0.0166746	0.13172	0.145259	13746	0	0	14.6667	14.6667	11	13	18	16	3	3	6	32077097	R		II	37	TNXB	5UTR	TNXB_5UTR	chr6	32109319	Autosome	OpenSea	TRUE	TRUE	FALSE	FALSE	FALSE	1	1	cg19108771,cg03543593,cg21448535,cg25587092,cg19268434,cg13720581,cg04846781,cg18417373,cg09114581	TNXB	5UTR	450k_E1_E2	2	0.000399	ENSG00000168477	ENST00000479795	7148	0.440522	0.448995	0.442016	0.308802	0.275456	0.29173	hypomethylated	0.443845	0.291996	combinedRank top 10000	1993
cg18290639	247618	chr5	106741019	+	0.420469	0.299993	0.120476	0.473674	0.000654508	0.433081	0.404023	0.0149034	0.315624	0.284259	0.015683	0.0883987	0.112987	13752	0	0	10	12	6	10	14	14	3	3	5	106741019	F		II	37	EFNA5	Body	EFNA5_Body	chr5	107405317	Autosome	OpenSea	TRUE	FALSE	FALSE	FALSE	FALSE	45779	2	cg18290639	EFNA5	Body	E1_E2	0	0.000399	ENSG00000184349	ENST00000510359	1946	0.404023	0.433081	0.424301	0.315624	0.284259	0.300094	hypomethylated	0.420469	0.299993	combinedRank top 10000	1994
cg03529432	333747	chr7	27187502	-	0.0790416	0.172912	-0.0938701	-1.0386	0.0016326	0.0899181	0.0691352	0.0104254	0.189197	0.158718	0.0153468	-0.0687999	0.133967	13760	0	0	12	11.3333	9	10	14	14	3	3	7	27187502	R	Grn	I	37	HOXA6	TSS200	HOXA6_TSS200	chr7	27147882	Autosome	Island	TRUE	FALSE	FALSE	FALSE	TRUE	1	1	cg05928186,cg04265576,cg12810523,cg24362796,cg03529432,cg22469274,cg14044640,cg09936824,cg12110087,cg24719020	HOXA6	TSS200	450k_E1	13	0.0002	ENSG00000106006	ENST00000222728	3203	0.0780715	0.0899181	0.0691352	0.158718	0.189197	0.17082	hypermethylated	0.0790416	0.172912	combinedRank top 10000	1995
cg08848462	55482	chr1	162270281	+	0.335104	0.187891	0.147213	0.802325	0.00236884	0.351457	0.31337	0.0196048	0.195701	0.180473	0.00762198	0.117669	0.145286	13764	0	0	11	15.3333	8	9	13	20	3	3	1	162270281	F		II	37	NOS1AP	Body	NOS1AP_Body	chr1	162300490	Autosome	OpenSea	TRUE	FALSE	FALSE	FALSE	FALSE	0	0	cg08848462	NOS1AP	Body	450k_E1_E2	NA	NA	ENSG00000266144	ENST00000577581	100616386	0.340484	0.31337	0.351457	0.187498	0.195701	0.180473	hypomethylated	0.335104	0.187891	combinedRank top 10000	1996
cg01911394	410403	chr9	33751153	+	0.294224	0.200361	0.0938631	0.532267	5.76157e-05	0.296285	0.292386	0.00195877	0.204813	0.197089	0.0039948	0.0875734	0.0812584	13766	0	0	12	15.6667	10	12	16	19	3	3	9	33751153	F		II	37	PRSS3	5UTR	PRSS3_5UTR	chr9	33751154	Autosome	Island	TRUE	FALSE	FALSE	FALSE	FALSE	45779	3	cg00384816,cg02227496,cg26523019,cg04084111,cg14369648,cg07217958,cg01911394,cg07483989,cg14120636	PRSS3	1stExon	E1_E2	6	0.000599	ENSG00000010438	ENST00000429677	5646	0.296285	0.292386	0.294001	0.204813	0.197089	0.199181	hypomethylated	0.294224	0.200361	combinedRank top 10000	1997
cg01743979	371414	chr8	2842928	-	0.289872	0.196028	0.0938436	0.541504	0.000275971	0.298068	0.282514	0.00781065	0.201055	0.193158	0.00436833	0.0814589	0.0968359	13775	0	0	14.6667	12.3333	10	7	22	15	3	3	8	2842928	R		II	37	CSMD1	Body	CSMD1_Body	chr8	2985405	Autosome	OpenSea	TRUE	FALSE	FALSE	FALSE	FALSE	42156	8	cg01743979	CSMD1	Body	E1	2	0.03734	ENSG00000254319	ENST00000523971	101927815	0.282514	0.289033	0.298068	0.201055	0.193158	0.193871	hypomethylated	0.289872	0.196028	combinedRank top 10000	1998
cg04878583	309358	chr6	123851196	-	0.560258	0.400728	0.15953	0.473431	0.000226992	0.57219	0.544232	0.0144216	0.414675	0.383255	0.0160043	0.129556	0.0947094	13775	0	0	11.3333	12.6667	7	11	16	15	3	3	6	123851196	R		II	37	TRDN	Body	TRDN_Body	chr6	123530050	Autosome	OpenSea	TRUE	FALSE	FALSE	FALSE	FALSE	1	1	cg04878583	TRDN	Body	E1_E2	49	0.000399	ENSG00000186439	ENST00000361029	10345	0.564352	0.57219	0.544232	0.414675	0.404254	0.383255	hypomethylated	0.560258	0.400728	combinedRank top 10000	1999
cg04777140	686914	chr17	9862405	+	0.240804	0.146968	0.0938359	0.676088	1.81505e-05	0.243551	0.23596	0.00420801	0.150576	0.141375	0.00491171	0.0853833	0.07548	13778	0	0	14	8.66667	13	8	16	9	3	3	17	9862405	F		II	37	GAS7	Body	GAS7_Body	chr17	9959087	Autosome	OpenSea	TRUE	FALSE	FALSE	FALSE	FALSE	45779	3	cg12275888,cg04777140,cg04331406,cg24382698,cg04267691,cg12697325,cg11892027,cg26996616,cg12833931,cg17192115,cg06377635,cg04788418,cg17479840	GAS7	Body	E1	0	0.000998	ENSG00000007237	ENST00000581871	8522	0.23596	0.243551	0.242902	0.148954	0.150576	0.141375	hypomethylated	0.240804	0.146968	combinedRank top 10000	2000
cg14836960	167509	chr3	109056618	-	0.0756356	0.169439	-0.0938034	-1.06721	0.000771054	0.0871475	0.0659875	0.0107024	0.174961	0.163279	0.00586675	-0.0761319	0.117324	13791	0	0	14.6667	12.3333	11	10	18	14	3	3	3	109056618	R		II	37	DPPA4	TSS200	DPPA4_TSS200	chr3	109337770	Autosome	OpenSea	FALSE	FALSE	FALSE	TRUE	FALSE	0	0	cg07253829,cg00487142,cg14836960,cg13358761,cg19250607	DPPA4	1stExon	450k_E1_E2	NA	NA	ENSG00000121570	ENST00000335658	55211	0.0659875	0.0871475	0.0737718	0.163279	0.170077	0.174961	hypermethylated	0.0756356	0.169439	combinedRank top 10000	2001
cg06357267	502973	chr11	72257913	-	0.627464	0.449183	0.178281	0.473275	0.00190115	0.646078	0.606187	0.0200784	0.480565	0.420259	0.0302276	0.125622	0.138348	13793	0	0	15	10	13	4	18	14	3	2	11	72257913	R		II	37			_	chr11	72546868	Autosome	OpenSea	FALSE	FALSE	FALSE	FALSE	FALSE	45779	3	cg06357267			E1_E2	7	0.174421	ENSG00000238048	ENST00000415521	NA	0.606187	0.646078	0.630127	0.420259	0.480565	0.446724	hypomethylated	0.627464	0.449183	combinedRank top 10000	2002
cg09366620	194121	chr4	3039208	-	0.384087	0.234412	0.149675	0.6892	0.00237696	0.408444	0.371044	0.0211117	0.24019	0.224071	0.00897592	0.130855	0.145399	13801	0	0	12.6667	13	4	9	19	16	2	3	4	3039208	R		II	37	GRK4	Body	GRK4_Body	chr4	3037480	Autosome	Shelf	TRUE	FALSE	FALSE	FALSE	FALSE	45779	4	cg09366620	GRK4	Body	450k_E1_E2	12	0.001398	ENSG00000125388	ENST00000504308	2868	0.408444	0.372773	0.371044	0.224071	0.24019	0.238975	hypomethylated	0.384087	0.234412	combinedRank top 10000	2003
cg18411043	20429	chr1	31221135	-	0.405575	0.289368	0.116207	0.473189	1.03953e-05	0.411206	0.400672	0.00530471	0.293029	0.284025	0.00473218	0.107642	0.0722979	13801	0	0	16.6667	15.6667	16	13	18	17	3	3	1	31221135	R		II	37	LAPTM5	Body	LAPTM5_Body	chr1	30748287	Autosome	OpenSea	TRUE	FALSE	FALSE	FALSE	FALSE	0	0	cg18411043	LAPTM5	Body	450k_E1_E2	NA	NA	ENSG00000162511	ENST00000464569	7805	0.404847	0.400672	0.411206	0.29105	0.284025	0.293029	hypomethylated	0.405575	0.289368	combinedRank top 10000	2004
cg17253588	117414	chr2	145866679	-	0.335257	0.469229	-0.133972	-0.473045	0.000301616	0.347362	0.326093	0.0109356	0.485154	0.45773	0.0142381	-0.110367	0.0977909	13816	0	0	16.6667	11.3333	13	11	23	12	3	3	2	145866679	R		II	37			_	chr2	145109111	Autosome	OpenSea	TRUE	FALSE	FALSE	FALSE	FALSE	45779	3	cg17253588			E1_E2	2	0.0002	ENSG00000226674	ENST00000594837	401014	0.332315	0.347362	0.326093	0.485154	0.464802	0.45773	hypermethylated	0.335257	0.469229	combinedRank top 10000	2005
cg10543450	111813	chr2	119592325	+	0.122326	0.216078	-0.093752	-0.772723	7.5675e-07	0.123754	0.119791	0.00220141	0.218025	0.213853	0.00209981	-0.0900992	0.0477904	13819	0	0	13	10.3333	8	8	16	15	3	3	2	119592325	F		II	37			_	chr2	118834748	Autosome	Shore	TRUE	FALSE	FALSE	FALSE	TRUE	45779	2	cg10543450			450k_E1_E2	7	0.0002	ENSG00000258910	ENST00000584273	NA	0.119791	0.123434	0.123754	0.213853	0.216356	0.218025	hypermethylated	0.122326	0.216078	combinedRank top 10000	2006
cg25532589	818429	chr22	40391352	+	0.11221	0.221969	-0.109759	-0.924573	0.00238212	0.117262	0.107846	0.00474525	0.237773	0.214023	0.0136862	-0.0967611	0.145525	13819	0	0	8.66667	9	7	7	11	10	3	3	22	40391352	F	Grn	I	37	FAM83F	1stExon	FAM83F_1stExon	chr22	39995347	Autosome	Island	TRUE	FALSE	FALSE	FALSE	FALSE	1	1	cg19609502,cg25532589,cg01716224,cg13714749,cg10096378	FAM83F	1stExon	E1_E2	18	0.000998	ENSG00000133477	ENST00000333407	113828	0.111522	0.107846	0.117262	0.214113	0.214023	0.237773	hypermethylated	0.11221	0.221969	combinedRank top 10000	2007
cg01380023	529981	chr12	26489019	-	0.593038	0.195728	0.39731	1.55151	0.00238266	0.617693	0.546571	0.0402667	0.203339	0.186163	0.00875322	0.343233	0.145537	13821	0	0	10.3333	14	4	5	14	21	2	3	12	26489019	R		II	37	ITPR2	3UTR	ITPR2_3UTR	chr12	26336085	Autosome	OpenSea	FALSE	FALSE	FALSE	FALSE	FALSE	45779	4	cg02226869,cg02593331,cg01380023	ITPR2	3UTR	E1_E2	1	0.001198	ENSG00000256234	ENST00000540392	NA	0.61485	0.617693	0.546571	0.186163	0.197683	0.203339	hypomethylated	0.593038	0.195728	combinedRank top 10000	2008
cg23955827	664868	chr16	66865015	+	0.373348	0.266201	0.107147	0.472935	9.8213e-05	0.382602	0.366389	0.00834643	0.273338	0.261338	0.00631447	0.0930516	0.0851256	13828	0	0	14.6667	14	12	13	17	15	3	3	16	66865015	F		II	37	NAE1	TSS200	NAE1_TSS200	chr16	66831111	Autosome	Shore	FALSE	FALSE	TRUE	TRUE	FALSE	1	1	cg02948236,cg06586239,cg10878287,cg23955827,cg23231601,cg12085044,cg12467025	NAE1	TSS200	E1_E2	10	0.000399	ENSG00000159593	ENST00000290810	8883	0.371053	0.366389	0.382602	0.261338	0.273338	0.263928	hypomethylated	0.373348	0.266201	combinedRank top 10000	2009
cg12545946	240379	chr5	65491152	-	0.521052	0.727039	-0.205987	-0.472889	0.00116839	0.549421	0.491155	0.0291627	0.747925	0.715997	0.0180976	-0.166576	0.126416	13832	0	0	8	10.6667	7	8	9	14	3	3	5	65491152	R		II	37			_	chr5	66195323	Autosome	OpenSea	FALSE	FALSE	FALSE	FALSE	FALSE	45779	3	cg12545946			E1	2	0.010783	ENSG00000153914	ENST00000519205	140890	0.549421	0.52258	0.491155	0.717196	0.747925	0.715997	hypermethylated	0.521052	0.727039	combinedRank top 10000	2010
cg00332680	451110	chr10	74079303	-	0.102485	0.196189	-0.0937047	-0.874242	0.000255888	0.109711	0.0972014	0.00647706	0.206484	0.188921	0.00916394	-0.0792106	0.0958865	13835	0	0	10	15.3333	8	15	12	16	3	3	10	74079303	R	Red	I	37			_	chr10	72319544	Autosome	Shore	TRUE	FALSE	FALSE	FALSE	FALSE	1	1	cg00332680,cg10285845,cg04734286,cg16716883			450k_E1_E2	40	0.002995	ENSG00000269926	ENST00000491934	NA	0.109711	0.100542	0.0972014	0.206484	0.193163	0.188921	hypermethylated	0.102485	0.196189	combinedRank top 10000	2011
cg14380863	443549	chr10	36793998	-	0.367523	0.231351	0.136172	0.645433	0.00238806	0.375287	0.352804	0.0127537	0.255226	0.209811	0.0227977	0.0975775	0.145635	13842	0	0	14.6667	11	13	8	16	14	3	3	10	36793998	R		II	37			_	chr10	36505069	Autosome	OpenSea	FALSE	FALSE	TRUE	TRUE	FALSE	45779	4	cg13834417,cg14380863			E1	1	0.11861	ENSG00000237002	ENST00000390846	NA	0.352804	0.375287	0.374478	0.255226	0.209811	0.229015	hypomethylated	0.367523	0.231351	combinedRank top 10000	2012
cg26805405	495907	chr11	64491434	-	0.299529	0.205861	0.0936687	0.519976	0.0010078	0.303302	0.293861	0.00499755	0.213177	0.19385	0.0104837	0.0806842	0.123273	13849	0	0	12	10.3333	11	9	14	11	3	3	11	64491434	R		II	37	NRXN2	TSS1500	NRXN2_TSS1500	chr11	64723961	Autosome	Shore	TRUE	FALSE	FALSE	FALSE	FALSE	45779	3	cg00599252,cg00668337,cg26805405,cg17256029,cg09072148	NRXN2	TSS1500	450k_E1_E2	6	0.003994	ENSG00000110076	ENST00000265459	9379	0.303302	0.293861	0.301425	0.213177	0.210555	0.19385	hypomethylated	0.299529	0.205861	combinedRank top 10000	2013
cg16170614	200305	chr4	24802387	+	0.263733	0.413794	-0.150061	-0.630595	0.00238945	0.275259	0.24808	0.0140515	0.441814	0.393273	0.0251241	-0.118014	0.145646	13850	0	0	13.3333	14	7	7	19	20	3	3	4	24802387	F		II	37	SOD3	3UTR	SOD3_3UTR	chr4	24800764	Autosome	Shore	TRUE	FALSE	FALSE	FALSE	FALSE	45779	2	cg13096007,cg16170614,cg03313895	SOD3	3UTR	450k_E1_E2	25	0.109225	ENSG00000109610	ENST00000382120	6649	0.267858	0.24808	0.275259	0.441814	0.393273	0.406295	hypermethylated	0.263733	0.413794	combinedRank top 10000	2014
cg24152818	575144	chr13	72259543	+	0.225634	0.319297	-0.093663	-0.482841	0.00176686	0.238035	0.20817	0.0155635	0.330917	0.310935	0.0103814	-0.0728991	0.136529	13851	0	0	12.6667	12	8	5	16	17	3	3	13	72259543	F		II	37	DACH1	Body	DACH1_Body	chr13	71685410	Autosome	OpenSea	FALSE	FALSE	TRUE	FALSE	FALSE	45779	2	cg24152818	DACH1	Body	450k_E1_E2	6	0.000799	ENSG00000236534	ENST00000440551	NA	0.238035	0.230698	0.20817	0.310935	0.316041	0.330917	hypermethylated	0.225634	0.319297	combinedRank top 10000	2015
cg13891539	530862	chr12	30322730	+	0.390274	0.590208	-0.199934	-0.584474	0.00239047	0.430236	0.36132	0.0357526	0.609924	0.565188	0.0228348	-0.134952	0.145676	13853	0	0	8.33333	10	7	8	10	11	3	3	12	30322730	F	Red	I	37			_	chr12	30169796	Autosome	Shore	FALSE	FALSE	TRUE	FALSE	FALSE	1	1	cg13891539,cg01641177			450k_E1_E2	35	0.000799	ENSG00000253052	ENST00000517243	NA	0.379266	0.36132	0.430236	0.609924	0.595512	0.565188	hypermethylated	0.390274	0.590208	combinedRank top 10000	2016
cg18936040	20677	chr1	31673095	-	0.377083	0.236665	0.140418	0.650091	0.0023917	0.397267	0.360206	0.0187506	0.244732	0.230593	0.00727745	0.115474	0.145688	13859	0	0	15	13	14	9	16	18	3	3	1	31673095	R		II	37			_	chr1	31200247	Autosome	OpenSea	TRUE	FALSE	FALSE	FALSE	FALSE	45779	3	cg18936040			450k_E1_E2	2	0.154952	ENSG00000084628	ENST00000530145	79570	0.360206	0.373776	0.397267	0.23467	0.230593	0.244732	hypomethylated	0.377083	0.236665	combinedRank top 10000	2017
cg15167547	273446	chr6	7590019	+	0.248364	0.375994	-0.12763	-0.579173	0.00239318	0.267841	0.232087	0.0180901	0.384888	0.371032	0.00771921	-0.103191	0.145705	13866	0	0	11	6.66667	8	3	15	11	3	2	6	7590019	F		II	37	SNRNP48	TSS1500	SNRNP48_TSS1500	chr6	7589785	Autosome	Shore	FALSE	FALSE	FALSE	TRUE	FALSE	45779	2	cg00134611,cg03808714,cg02506181,cg15167547,cg18631130,cg25536617,cg06634267	SNRNP48	TSS1500	450k_E1	0	0.000399	ENSG00000096696	ENST00000506617	1832	0.245165	0.232087	0.267841	0.371032	0.372064	0.384888	hypermethylated	0.248364	0.375994	combinedRank top 10000	2018
cg07150957	76040	chr1	234860616	+	0.159776	0.0661867	0.0935897	1.15602	9.29589e-05	0.166058	0.156502	0.00544176	0.069666	0.0643013	0.00301667	0.0868365	0.0842225	13884	0	0	12.6667	10.6667	11	9	16	13	3	3	1	234860616	F		II	37	LINC01132	Body	LINC01132_Body	chr1	234724868	Autosome	OpenSea	TRUE	FALSE	FALSE	FALSE	FALSE	1	1	cg07150957,cg24127015,cg23539125,cg07630601,cg09888012	LINC01132	Body	E1_E2	44	0.0002	ENSG00000227630	ENST00000437601	100506810	0.156502	0.156769	0.166058	0.0643013	0.069666	0.0645928	hypomethylated	0.159776	0.0661867	combinedRank top 10000	2019
cg13475659	376197	chr8	21990584	+	0.560828	0.389003	0.171825	0.516658	0.00239819	0.586748	0.544305	0.0227283	0.425841	0.369839	0.0319114	0.118464	0.145758	13890	0	0	14.6667	11	14	7	15	14	3	3	8	21990584	F		II	37			_	chr8	22133070	Autosome	Shore	TRUE	FALSE	FALSE	FALSE	FALSE	45779	4	cg19667995,cg13475659,cg17289764,cg18511636			E1_E2	1	0.001997	ENSG00000168453	ENST00000381418	55806	0.551431	0.586748	0.544305	0.425841	0.369839	0.371328	hypomethylated	0.560828	0.389003	combinedRank top 10000	2020
cg08093097	130420	chr2	209054740	-	0.563907	0.403657	0.16025	0.472381	0.000777873	0.58657	0.542514	0.0220553	0.419135	0.385584	0.0169256	0.123379	0.117413	13894	0	0	16	15.3333	12	12	19	18	3	3	2	209054740	R		II	37	C2orf80	1stExon	C2orf80_1stExon	chr2	208190015	Autosome	OpenSea	FALSE	FALSE	FALSE	FALSE	FALSE	1	1	cg26750742,cg08093097,cg00945023,cg08095437,cg00164906	C2orf80	TSS1500	450k_E1_E2	38	0.0002	ENSG00000188674	ENST00000449053	389073	0.562638	0.542514	0.58657	0.385584	0.406254	0.419135	hypomethylated	0.563907	0.403657	combinedRank top 10000	2021
cg14561672	430003	chr9	139014975	-	0.316579	0.21302	0.103559	0.550258	0.00240029	0.334696	0.295982	0.0194758	0.230678	0.197397	0.0167337	0.0653039	0.145843	13894	0	0	12.6667	9	10	7	16	12	3	3	9	139014975	R	Red	I	37			_	chr9	136123128	Autosome	Shore	TRUE	FALSE	FALSE	FALSE	FALSE	1	1	cg08100069,cg13785018,cg06201995,cg14561672			450k_E1_E2	18	0.0002	ENSG00000238227	ENST00000561457	90120	0.295982	0.319059	0.334696	0.197397	0.230678	0.210986	hypomethylated	0.316579	0.21302	combinedRank top 10000	2022
cg14606067	807713	chr22	18593816	+	0.286203	0.192632	0.0935703	0.54772	1.525e-05	0.290771	0.281371	0.00470509	0.197614	0.189888	0.00432179	0.0837574	0.0738229	13897	0	0	11.6667	15.3333	11	13	13	18	3	3	22	18593816	F		II	37	TUBA8	Body	TUBA8_Body	chr22	18111049	Autosome	Island	TRUE	FALSE	FALSE	FALSE	FALSE	1	1	cg21039273,cg10115191,cg13401831,cg20064122,cg05875032,cg21949747,cg25835669,cg27391512,cg08715837,cg14606067	TUBA8	TSS200	450k_E1_E2	3	0.008586	ENSG00000183785	ENST00000330423	51807	0.286466	0.281371	0.290771	0.197614	0.190395	0.189888	hypomethylated	0.286203	0.192632	combinedRank top 10000	2023
cg14167982	496215	chr11	64684723	+	0.304671	0.211114	0.0935566	0.509051	0.00107588	0.315928	0.293989	0.0109809	0.216441	0.205639	0.00540255	0.0775478	0.124854	13906	0	0	9.33333	11.3333	7	9	12	13	3	3	11	64684723	F	Red	I	37	ATG2A	TSS200	ATG2A_TSS200	chr11	64917250	Autosome	Island	TRUE	FALSE	FALSE	FALSE	FALSE	45779	3	cg13449967,cg25860425,cg23306295,cg14167982,cg00213905,cg02372056,cg03262694,cg11540055,cg12201927	ATG2A	TSS200	450k_E1_E2	6	0.003994	ENSG00000110046	ENST00000421419	23130	0.304096	0.315928	0.293989	0.216441	0.205639	0.211263	hypomethylated	0.304671	0.211114	combinedRank top 10000	2024
cg08873424	280896	chr6	28945492	-	0.124769	0.218321	-0.093552	-0.760573	0.00012881	0.126233	0.123031	0.00161859	0.221475	0.213691	0.00409682	-0.0874583	0.0872036	13912	0	0	8.66667	10.3333	7	7	11	13	3	3	6	28945492	R	Grn	I	37			_	chr6	28977714	Autosome	OpenSea	TRUE	FALSE	FALSE	FALSE	FALSE	0	0	cg10919664,cg01516851,cg02846841,cg08873424,cg24126967,cg10739715			450k_E1_E2	NA	NA	ENSG00000263426	ENST00000580476	NA	0.123031	0.126233	0.125045	0.213691	0.219798	0.221475	hypermethylated	0.124769	0.218321	combinedRank top 10000	2025
cg02973068	612612	chr14	105714659	-	0.268769	0.129705	0.139063	0.996682	0.00240551	0.274336	0.26369	0.00533992	0.148718	0.117595	0.0166701	0.114973	0.145961	13913	0	0	12.3333	11.6667	9	11	16	12	3	3	14	105714659	R		II	37	BTBD6	TSS1500	BTBD6_TSS1500	chr14	105248321	Autosome	Island	TRUE	FALSE	FALSE	FALSE	FALSE	1	1	cg01527407,cg02476941,cg01153451,cg01181307,cg12096447,cg06774974,cg23034818,cg16893602,cg02973068,cg17222231,cg11537379,cg09049585,cg16561543,cg02201215,cg01237565,cg14696445	BRF1	TSS1500	E1_E2	5	0.0002	ENSG00000185024	ENST00000392557	2972	0.268279	0.274336	0.26369	0.148718	0.122803	0.117595	hypomethylated	0.268769	0.129705	combinedRank top 10000	2026
cg00634606	132290	chr2	218933345	+	0.339215	0.23452	0.104696	0.514166	0.0024069	0.341168	0.335666	0.0030786	0.244756	0.222055	0.0115138	0.0909102	0.145961	13917	0	0	13	15	9	11	17	19	3	3	2	218933345	F		II	37	RUFY4	TSS1500	RUFY4_TSS1500	chr2	218068621	Autosome	OpenSea	FALSE	FALSE	TRUE	TRUE	FALSE	0	0	cg18927434,cg27270326,cg01648779,cg00634606	RUFY4	TSS1500	450k_E1	NA	NA	ENSG00000229754	ENST00000439871	NA	0.341168	0.340812	0.335666	0.244756	0.236748	0.222055	hypomethylated	0.339215	0.23452	combinedRank top 10000	2027
cg03331867	553638	chr12	113376492	+	0.339595	0.210793	0.128802	0.662992	0.00240691	0.346045	0.328167	0.00992444	0.224578	0.187752	0.0200818	0.103589	0.145961	13918	0	0	9.66667	9	6	8	16	10	3	3	12	113376492	F		II	37	OAS3	1stExon	OAS3_1stExon	chr12	112938686	Autosome	Island	TRUE	FALSE	FALSE	FALSE	FALSE	1	1	cg25319449,cg01128221,cg22026360,cg18120998,cg16458507,cg03331867,cg20102336	OAS3	1stExon	450k_E1_E2	32	0.0002	ENSG00000111331	ENST00000546638	4940	0.328167	0.346045	0.344573	0.187752	0.224578	0.220048	hypomethylated	0.339595	0.210793	combinedRank top 10000	2028
cg21790715	112924	chr2	121776314	+	0.504047	0.349989	0.154058	0.513947	0.00240785	0.504673	0.503389	0.000642286	0.362986	0.336503	0.013248	0.140404	0.145961	13924	0	0	12.6667	15	6	13	22	18	3	3	2	121776314	F		II	37			_	chr2	121018737	Autosome	OpenSea	TRUE	FALSE	FALSE	FALSE	FALSE	42156	6	cg21790715			450k_E1_E2	4	0.033546	ENSG00000271709	ENST00000603720	124907880	0.50408	0.504673	0.503389	0.362986	0.336503	0.350478	hypomethylated	0.504047	0.349989	combinedRank top 10000	2029
cg03847279	191999	chr4	1004213	-	0.313053	0.219582	0.0934704	0.492759	0.0023458	0.327075	0.301765	0.0128748	0.233582	0.200111	0.0173937	0.0681831	0.145045	13949	0	0	15	9.66667	12	8	18	11	3	3	4	1004213	R	Red	I	37	FGFRL1	TSS1500	FGFRL1_TSS1500	chr4	1010424	Autosome	Island	TRUE	FALSE	FALSE	FALSE	FALSE	45779	3	cg02930242,cg01867647,cg03847279,cg00612588,cg23116115,cg01947949,cg07937239,cg16660345,cg07106881,cg17814457,cg07809452,cg10221240,cg02891664,cg06748078,cg26814241,cg06393290,cg06222114,cg02827336,cg21039597,cg11031527,cg26800554	FGFRL1	TSS1500	450k_E1_E2	7	0.01238	ENSG00000127418	ENST00000398484	53834	0.301765	0.327075	0.310317	0.225053	0.200111	0.233582	hypomethylated	0.313053	0.219582	combinedRank top 10000	2030
cg17066620	816487	chr22	37882518	+	0.208623	0.115158	0.0934644	0.804689	0.00117138	0.216442	0.204166	0.00679415	0.116463	0.113596	0.00145118	0.0877023	0.126523	13957	0	0	16.6667	16.6667	15	14	20	19	3	3	22	37882518	F		II	37	MFNG	TSS200	MFNG_TSS200	chr22	37486479	Autosome	OpenSea	TRUE	FALSE	FALSE	FALSE	FALSE	45779	2	cg11201532,cg18452324,cg17066620,cg19705237,cg03737999,cg17809471,cg06275482,cg23755016	MFNG	TSS200	450k_E1_E2	35	0.061801	ENSG00000100060	ENST00000356998	4242	0.216442	0.204166	0.20526	0.116463	0.113596	0.115416	hypomethylated	0.208623	0.115158	combinedRank top 10000	2031
cg22538959	471668	chr10	134602163	+	0.246336	0.152892	0.0934439	0.654119	0.000649885	0.251515	0.236357	0.00864481	0.155424	0.148335	0.00395512	0.0809324	0.112972	13965	0	0	16	11.6667	13	6	21	17	3	3	10	134602163	F		II	37			_	chr10	132788658	Autosome	Island	TRUE	FALSE	FALSE	FALSE	TRUE	0	0	cg04293902,cg22538959,cg19310581,cg05324789,cg24693061			450k_E1_E2	NA	NA	ENSG00000148826	ENST00000368592	84504	0.251515	0.251138	0.236357	0.155424	0.154918	0.148335	hypomethylated	0.246336	0.152892	combinedRank top 10000	2032
cg14720763	445566	chr10	48438614	+	0.24727	0.153836	0.0934338	0.651028	0.000994489	0.262774	0.23603	0.0138724	0.165633	0.142992	0.0113502	0.0703974	0.122832	13966	0	0	13.6667	10.6667	10	9	18	14	3	3	10	48438614	F		II	37	GDF10	1stExon	GDF10_1stExon	chr10	47300746	Autosome	Island	TRUE	FALSE	FALSE	FALSE	TRUE	45779	2	cg07773116,cg14720763	GDF10	1stExon	450k_E1_E2	34	0.5	ENSG00000128802	ENST00000249598	NA	0.23603	0.243007	0.262774	0.165633	0.152884	0.142992	hypomethylated	0.24727	0.153836	combinedRank top 10000	2033
cg15742622	754056	chr19	21541699	+	0.284533	0.191102	0.0934317	0.550505	0.00176735	0.289126	0.281682	0.00401601	0.202573	0.181163	0.0107868	0.0791089	0.136537	13967	0	0	12.3333	14	11	12	14	16	3	3	19	21541699	F		II	37	ZNF738	TSS200	ZNF738_TSS200	chr19	21358896	Autosome	OpenSea	TRUE	FALSE	FALSE	FALSE	FALSE	45779	4	cg24889095,cg23544577,cg06869501,cg18586867,cg21751540,cg15742622,cg24407243,cg17713613,cg22638505,cg16601893	ZNF738	Body	450k_E1	9	0.08107	ENSG00000182141	ENST00000598046	7562	0.281682	0.282792	0.289126	0.202573	0.189569	0.181163	hypomethylated	0.284533	0.191102	combinedRank top 10000	2034
cg25036707	816969	chr22	38380487	+	0.259729	0.166302	0.0934265	0.613458	0.00102777	0.274452	0.246624	0.0139842	0.178728	0.156651	0.0112965	0.0678965	0.123767	13968	0	0	17.6667	18.6667	16	18	21	20	3	3	22	38380487	F		II	37	SOX10	1stExon	SOX10_1stExon	chr22	37984479	Autosome	Shore	TRUE	FALSE	FALSE	FALSE	FALSE	1	1	cg25036707,cg15856662	SOX10	1stExon	450k_E1_E2	6	0.0002	ENSG00000100146	ENST00000470555	6663	0.258111	0.246624	0.274452	0.178728	0.163528	0.156651	hypomethylated	0.259729	0.166302	combinedRank top 10000	2035
cg05752819	445838	chr10	49813265	+	0.267794	0.17437	0.0934231	0.591406	0.00066589	0.282117	0.25946	0.0124596	0.186625	0.166568	0.0107438	0.0728353	0.11336	13970	0	0	10	11.3333	9	10	11	13	3	3	10	49813265	F	Red	I	37	ARHGAP22	TSS200	ARHGAP22_TSS200	chr10	48605219	Autosome	Island	TRUE	FALSE	FALSE	FALSE	FALSE	45779	3	cg27657429,cg23901444,cg16803791,cg25290938,cg08524474,cg05752819,cg03768916,cg12471811,cg20506783,cg04440125	ARHGAP22	TSS200	450k_E1	1	0.003994	ENSG00000128805	ENST00000249601	58504	0.25946	0.261804	0.282117	0.166568	0.186625	0.169918	hypomethylated	0.267794	0.17437	combinedRank top 10000	2036
cg09011458	611596	chr14	104743900	-	0.542409	0.388352	0.154057	0.471693	0.00175256	0.561937	0.519699	0.0212979	0.399427	0.378842	0.0103815	0.120272	0.136339	13970	0	0	17	11	12	10	21	12	3	3	14	104743900	R		II	37			_	chr14	104277562	Autosome	OpenSea	FALSE	FALSE	TRUE	FALSE	FALSE	0	0	cg09011458,cg18367124			450k_E1_E2	NA	NA	ENSG00000228032	ENST00000419115	NA	0.561937	0.545591	0.519699	0.378842	0.386786	0.399427	hypomethylated	0.542409	0.388352	combinedRank top 10000	2037
cg13359595	630868	chr15	74015592	-	0.505328	0.361624	0.143704	0.471648	0.00191106	0.522793	0.476824	0.0248932	0.38516	0.33843	0.0233668	0.0916648	0.138502	13976	0	0	8.33333	8	6	5	11	10	3	3	15	74015592	R		II	37			_	chr15	73723250	Autosome	OpenSea	TRUE	FALSE	FALSE	FALSE	FALSE	0	0	cg01538263,cg13359595			E1_E2	NA	NA	ENSG00000103855	ENST00000559465	80381	0.516367	0.522793	0.476824	0.361283	0.33843	0.38516	hypomethylated	0.505328	0.361624	combinedRank top 10000	2038
cg27447740	794863	chr20	61148587	-	0.510126	0.271536	0.23859	0.88554	0.00242021	0.534404	0.497773	0.0210264	0.273526	0.269895	0.00184015	0.224247	0.146184	13976	0	0	15.3333	13.6667	9	10	21	16	3	3	20	61148587	R		II	37	C20orf166	5UTR	C20orf166_5UTR	chr20	62551379	Autosome	Island	TRUE	FALSE	FALSE	FALSE	TRUE	45779	2	cg25567337,cg24176678,cg26379383,cg27447740,cg00499838,cg20156391,cg09750382,cg19086599,cg27578726,cg13264941,cg12039664	C20orf166	5UTR	27k_450k_E1_E2	15	0.001398	ENSG00000174407	ENST00000370524	128826	0.497773	0.534404	0.498202	0.273526	0.269895	0.271188	hypomethylated	0.510126	0.271536	combinedRank top 10000	2039
cg25612391	753187	chr19	19216451	-	0.0669901	0.160398	-0.093408	-1.14616	0.00209441	0.0787317	0.0549304	0.0119038	0.17593	0.142758	0.0166862	-0.0640266	0.141047	13977	0	0	9	9	7	8	12	11	3	3	19	19216451	R	Grn	I	37	SLC25A42	Body	SLC25A42_Body	chr19	19105641	Autosome	OpenSea	TRUE	FALSE	FALSE	FALSE	TRUE	45779	2	cg25612391	SLC25A42	Body	450k_E1_E2	3	0.000399	ENSG00000181035	ENST00000600251	284439	0.0549304	0.0787317	0.0673083	0.162506	0.142758	0.17593	hypermethylated	0.0669901	0.160398	combinedRank top 10000	2040
cg08579540	123259	chr2	175652652	-	0.357087	0.2422	0.114886	0.541551	0.00242126	0.381041	0.341962	0.0209826	0.264034	0.224054	0.0202437	0.0779273	0.146213	13979	0	0	12.6667	18	12	16	14	20	3	3	2	175652652	R		II	37			_	chr2	174787923	Autosome	OpenSea	TRUE	FALSE	FALSE	FALSE	FALSE	1	1	cg08579540,cg11888977			450k_E1_E2	43	0.0002	ENSG00000138435	ENST00000348749	1134	0.341962	0.348257	0.381041	0.264034	0.224054	0.238511	hypomethylated	0.357087	0.2422	combinedRank top 10000	2041
cg12284789	714323	chr17	74134059	-	0.141914	0.235301	-0.0933862	-0.691293	0.0017913	0.15736	0.134164	0.0133764	0.241723	0.228187	0.00679469	-0.0708268	0.136932	13991	0	0	8.33333	12.3333	6	11	11	13	3	3	17	74134059	R	Grn	I	37	FOXJ1	Body	FOXJ1_Body	chr17	76137977	Autosome	Island	TRUE	FALSE	FALSE	FALSE	FALSE	45779	2	cg06210215,cg09480647,cg12284789	FOXJ1	Body	450k_E1_E2	37	0.000399	ENSG00000182473	ENST00000589507	23265	0.134164	0.15736	0.134219	0.228187	0.235991	0.241723	hypermethylated	0.141914	0.235301	combinedRank top 10000	2042
cg19251757	579132	chr13	100650163	+	0.193112	0.286474	-0.0933619	-0.545629	0.00108948	0.208473	0.181448	0.0138865	0.301695	0.278739	0.0131819	-0.0702664	0.12495	13999	0	0	12.3333	10.3333	11	9	14	11	3	3	13	100650163	F	Red	I	37	LINC00554	TSS200	LINC00554_TSS200	chr13	99997908	Autosome	Island	TRUE	FALSE	FALSE	FALSE	FALSE	45779	2	cg00402417,cg01528028,cg18747039,cg08534628,cg19251757,cg04754823,cg16813662	LINC00554	TSS200	E1_E2	9	0.000599	ENSG00000260738	ENST00000564841	100861542	0.181448	0.208473	0.189416	0.301695	0.278989	0.278739	hypermethylated	0.193112	0.286474	combinedRank top 10000	2043
cg21964762	712794	chr17	72667125	-	0.271016	0.177656	0.0933594	0.582559	0.000184023	0.279577	0.263754	0.0079908	0.18338	0.172854	0.0053235	0.0803741	0.0930103	14000	0	0	19.3333	17.6667	14	15	23	23	3	3	17	72667125	R		II	37	RAB37	TSS200	RAB37_TSS200	chr17	74670985	Autosome	Shore	FALSE	FALSE	TRUE	TRUE	FALSE	1	1	cg21964762,cg27305133,cg23832237,cg02834747,cg12448933,cg03932361,cg16347279,cg02237906	RAB37	5UTR	E1_E2	43	0.0002	ENSG00000172794	ENST00000340415	326624	0.279577	0.269716	0.263754	0.18338	0.172854	0.176734	hypomethylated	0.271016	0.177656	combinedRank top 10000	2044
cg22193912	720257	chr17	79881523	+	0.601867	0.422672	0.179195	0.499946	0.0024266	0.624678	0.563368	0.0335307	0.456107	0.397826	0.0300752	0.107261	0.14628	14004	0	0	12.6667	13	10	10	16	16	3	3	17	79881523	F	Red	I	37	MAFG	5UTR	MAFG_5UTR	chr17	81923646	Autosome	Shore	TRUE	FALSE	FALSE	FALSE	FALSE	45779	3	cg10909080,cg19563510,cg22193912,cg23018755,cg01543184,cg07824483	MAFG	5UTR	450k_E1_E2	7	0.005192	ENSG00000197063	ENST00000392366	4097	0.624678	0.617555	0.563368	0.456107	0.414081	0.397826	hypomethylated	0.601867	0.422672	combinedRank top 10000	2045
cg26993251	495177	chr11	63934014	+	0.0990333	0.233583	-0.134549	-1.15964	0.00242757	0.104629	0.0918871	0.00651093	0.253782	0.221814	0.0175726	-0.117185	0.146287	14008	0	0	9	7.66667	6	5	13	9	3	3	11	63934014	F	Red	I	37	MACROD1	TSS1500	MACROD1_TSS1500	chr11	64166541	Autosome	Island	TRUE	FALSE	FALSE	FALSE	FALSE	0	0	cg19230459,cg01882150,cg26993251	MACROD1	TSS1500	450k_E1_E2	NA	NA	ENSG00000133315	ENST00000545464	28992	0.104629	0.100584	0.0918871	0.253782	0.221814	0.225152	hypermethylated	0.0990333	0.233583	combinedRank top 10000	2046
cg06102954	802626	chr21	42741788	+	0.419282	0.288822	0.13046	0.522638	0.00243099	0.429866	0.401262	0.0156848	0.308494	0.262428	0.0237575	0.0927685	0.146293	14026	0	0	7.66667	7.33333	7	6	9	9	3	3	21	42741788	F	Red	I	37	MX2	5UTR	MX2_5UTR	chr21	41369860	Autosome	OpenSea	TRUE	FALSE	FALSE	FALSE	FALSE	45779	2	cg22778903,cg06102954,cg09741125,cg22901652,cg13511117	MX2	5UTR	450k_E1_E2	0	0.03135	ENSG00000183486	ENST00000495892	4600	0.429866	0.426719	0.401262	0.308494	0.295545	0.262428	hypomethylated	0.419282	0.288822	combinedRank top 10000	2047
cg23318967	327855	chr7	4751873	+	0.445425	0.252479	0.192946	0.79501	0.0024358	0.452205	0.441819	0.0058756	0.273176	0.230215	0.0215232	0.168643	0.146358	14050	0	0	13	12.6667	8	10	18	17	3	3	7	4751873	F		II	37	FOXK1	Body	FOXK1_Body	chr7	4712241	Autosome	OpenSea	TRUE	FALSE	FALSE	FALSE	FALSE	1	1	cg08797598,cg09281805,cg23318967,cg07554986,cg07044458	FOXK1	Body	450k_E1_E2	50	0.0002	ENSG00000238781	ENST00000459143	NA	0.442251	0.452205	0.441819	0.254046	0.230215	0.273176	hypomethylated	0.445425	0.252479	combinedRank top 10000	2048
cg02032966	292387	chr6	34482493	-	0.353263	0.14549	0.207773	1.22419	0.0024374	0.391751	0.316012	0.0378847	0.174325	0.129178	0.0250436	0.141686	0.146367	14058	0	0	10.6667	9	8	6	14	13	3	3	6	34482493	R	Red	I	37	PACSIN1	TSS200	PACSIN1_TSS200	chr6	34514715	Autosome	OpenSea	TRUE	FALSE	FALSE	FALSE	FALSE	45779	3	cg14254433,cg23567719,cg02650929,cg11466109,cg02032966,cg18494134	PACSIN1	TSS200	E1_E2	2	0.006789	ENSG00000124507	ENST00000493633	29993	0.391751	0.316012	0.352028	0.129178	0.174325	0.132968	hypomethylated	0.353263	0.14549	combinedRank top 10000	2049
cg03867465	223913	chr4	183062301	+	0.0773162	0.258154	-0.180838	-1.61874	0.00243767	0.0834031	0.0652942	0.0104116	0.283971	0.2335	0.0252553	-0.150097	0.146367	14059	0	0	13.3333	12.3333	9	10	19	16	3	3	4	183062301	F	Red	I	37	MGC45800	Body	MGC45800_Body	chr4	182141147	Autosome	Island	TRUE	FALSE	FALSE	FALSE	TRUE	45779	2	cg03867465,cg15590989,cg08985979,cg09795809	MGC45800	Body	450k_E1_E2	7	0.000799	ENSG00000177822	ENST00000507869	NA	0.0832511	0.0652942	0.0834031	0.283971	0.2335	0.256991	hypermethylated	0.0773162	0.258154	combinedRank top 10000	2050
cg17523868	692740	chr17	27313033	+	0.304492	0.180151	0.124341	0.725879	0.0024394	0.327471	0.290009	0.0201247	0.186569	0.168043	0.010492	0.10344	0.146413	14064	0	0	17	12.3333	12	9	25	15	3	3	17	27313033	F		II	37	SEZ6	Body	SEZ6_Body	chr17	28986014	Autosome	Island	TRUE	FALSE	FALSE	FALSE	FALSE	0	0	cg04723680,cg17523868	SEZ6	Body	450k_E1_E2	NA	NA	ENSG00000063015	ENST00000540632	124925	0.290009	0.327471	0.295996	0.186569	0.168043	0.185841	hypomethylated	0.304492	0.180151	combinedRank top 10000	2051
cg13667739	612997	chr14	105944604	+	0.247811	0.154601	0.0932102	0.647343	0.000324285	0.255665	0.238596	0.00861539	0.165917	0.145829	0.0102827	0.0726795	0.0990885	14065	0	0	17	14.3333	12	9	23	20	3	3	14	105944604	F		II	37	CRIP2	Body	CRIP2_Body	chr14	105478266	Autosome	Island	TRUE	FALSE	FALSE	FALSE	FALSE	0	0	cg13667739,cg06285241,cg21137924,cg04439622,cg04329125	CRIP2	Body	450k_E1_E2	NA	NA	ENSG00000182809	ENST00000548309	1397	0.249171	0.238596	0.255665	0.165917	0.145829	0.152056	hypomethylated	0.247811	0.154601	combinedRank top 10000	2052
cg00279848	12687	chr1	17662573	+	0.441424	0.315739	0.125685	0.470766	0.000160054	0.454191	0.432469	0.0113519	0.32389	0.306191	0.00893135	0.108579	0.0905015	14067	0	0	13.6667	14.3333	13	13	15	16	3	3	1	17662573	F		II	37	PADI4	Body	PADI4_Body	chr1	17336077	Autosome	OpenSea	FALSE	FALSE	TRUE	TRUE	FALSE	45779	2	cg00279848,cg17785802,cg03547640	PADI4	Body	E1_E2	15	0.000399	ENSG00000159339	ENST00000375448	23569	0.432469	0.437611	0.454191	0.32389	0.317135	0.306191	hypomethylated	0.441424	0.315739	combinedRank top 10000	2053
cg15612657	565724	chr13	22496367	-	0.533361	0.36404	0.169321	0.538718	0.0024416	0.551058	0.515843	0.017608	0.368234	0.360266	0.00400072	0.147609	0.146451	14073	0	0	9.33333	13	6	8	13	21	3	3	13	22496367	R		II	37			_	chr13	21922227	Autosome	OpenSea	TRUE	FALSE	FALSE	FALSE	FALSE	45779	3	cg15612657			E1_E2	25	0.0002	ENSG00000226722	ENST00000413124	100874182	0.551058	0.533181	0.515843	0.360266	0.36362	0.368234	hypomethylated	0.533361	0.36404	combinedRank top 10000	2054
cg04305963	703168	chr17	46215210	-	0.65893	0.472764	0.186167	0.470539	0.00130776	0.677365	0.641638	0.0178909	0.477955	0.466115	0.00605274	0.163683	0.128378	14084	0	0	21	24	18	20	23	29	3	3	17	46215210	R		II	37	SKAP1	Body	SKAP1_Body	chr17	48137847	Autosome	OpenSea	TRUE	FALSE	FALSE	FALSE	FALSE	1	1	cg04305963	SKAP1	Body	E1_E2	1	0.0002	ENSG00000141293	ENST00000583844	8631	0.657788	0.641638	0.677365	0.474221	0.477955	0.466115	hypomethylated	0.65893	0.472764	combinedRank top 10000	2055
cg20882674	296264	chr6	43043654	-	0.241493	0.148318	0.0931751	0.667693	0.000852257	0.249529	0.226618	0.0128958	0.158133	0.139726	0.00926422	0.0684851	0.119159	14085	0	0	14	13	11	5	17	19	3	3	6	43043654	R		II	37	PTK7	TSS1500	PTK7_TSS1500	chr6	43075915	Autosome	Shore	TRUE	FALSE	FALSE	FALSE	FALSE	0	0	cg14630313,cg20882674,cg02057561,cg08747889,cg25207447,cg25998680	PTK7	TSS1500	E1_E2	NA	NA	ENSG00000272170	ENST00000606123	NA	0.248332	0.226618	0.249529	0.147094	0.158133	0.139726	hypomethylated	0.241493	0.148318	combinedRank top 10000	2056
cg23368416	527891	chr12	14926317	+	0.404601	0.615199	-0.210598	-0.592591	0.00244598	0.432737	0.358932	0.0399048	0.650721	0.594196	0.0309331	-0.161459	0.146451	14097	0	0	17.3333	11.3333	17	7	18	14	3	3	12	14926317	F		II	37	H2AFJ	TSS1500	H2AFJ_TSS1500	chr12	14773382	Autosome	Shore	FALSE	FALSE	FALSE	TRUE	FALSE	0	0	cg23368416,cg12806797,cg26127836,cg01847718,cg07112131,cg09163005,cg03111818	H2AFJ	TSS1500	450k_E1_E2	NA	NA	ENSG00000197837	ENST00000358064	121504	0.422136	0.432737	0.358932	0.600681	0.594196	0.650721	hypermethylated	0.404601	0.615199	combinedRank top 10000	2057
cg19382404	109225	chr2	107103299	-	0.289273	0.181561	0.107712	0.643658	0.00244616	0.292677	0.285525	0.00358828	0.192464	0.168113	0.0123733	0.0930616	0.146451	14099	0	0	12.6667	14.6667	11	9	14	21	3	3	2	107103299	R		II	37			_	chr2	106486842	Autosome	Shore	TRUE	FALSE	FALSE	FALSE	FALSE	45779	2	cg06290014,cg19382404			E1	31	0.000799	ENSG00000237666	ENST00000437031	NA	0.285525	0.289616	0.292677	0.192464	0.184106	0.168113	hypomethylated	0.289273	0.181561	combinedRank top 10000	2058
cg18027490	820095	chr22	43153719	+	0.24115	0.139619	0.101531	0.747259	0.00244892	0.245049	0.238802	0.00340014	0.150703	0.127411	0.0116868	0.0880981	0.146451	14115	0	0	15.3333	15	8	13	19	17	3	3	22	43153719	F		II	37			_	chr22	42757712	Autosome	OpenSea	TRUE	FALSE	FALSE	FALSE	FALSE	45779	2	cg18027490,cg09774956			E1_E2	20	0.001198	ENSG00000128274	ENST00000465765	53947	0.2396	0.238802	0.245049	0.127411	0.140742	0.150703	hypomethylated	0.24115	0.139619	combinedRank top 10000	2059
cg06595479	737094	chr19	519035	-	0.127574	0.222276	-0.0947023	-0.755634	0.00245346	0.14609	0.112729	0.0169807	0.231276	0.210429	0.0107113	-0.0643391	0.146553	14133	0	0	8.66667	11	7	8	10	15	3	3	19	519035	R	Grn	I	37	C19orf20	Body	C19orf20_Body	chr19	519034	Autosome	Island	TRUE	FALSE	FALSE	FALSE	FALSE	45779	2	cg06595479,cg21450784,cg21177456	C19orf20	3UTR	450k_E1_E2	19	0.007588	ENSG00000266933	ENST00000592413	NA	0.14609	0.112729	0.123903	0.231276	0.225124	0.210429	hypermethylated	0.127574	0.222276	combinedRank top 10000	2060
cg17471939	4614	chr1	3600879	-	0.246171	0.153098	0.093072	0.651361	0.00181995	0.264854	0.235194	0.016263	0.167826	0.140594	0.0137513	0.067368	0.137151	14137	0	0	11	12.6667	10	11	13	16	3	3	1	3600879	R	Red	I	37	TP73	Body	TP73_Body	chr1	3684314	Autosome	OpenSea	TRUE	FALSE	FALSE	FALSE	FALSE	1	1	cg17163168,cg26055950,cg17471939	TP73	Body	450k_E1_E2	11	0.000599	ENSG00000078900	ENST00000603362	7161	0.264854	0.238464	0.235194	0.150876	0.140594	0.167826	hypomethylated	0.246171	0.153098	combinedRank top 10000	2061
cg05172122	45786	chr1	119526783	-	0.242	0.52153	-0.27953	-1.07673	0.00245501	0.253709	0.232799	0.0106781	0.559291	0.494773	0.033637	-0.241064	0.146554	14140	0	0	17.6667	10.6667	12	7	23	15	3	3	1	119526783	R		II	37	TBX15	5UTR	TBX15_5UTR	chr1	118984159	Autosome	Island	TRUE	FALSE	FALSE	FALSE	FALSE	1	1	cg05172122,cg05329979,cg24144440,cg02829688,cg21647227,cg13080379,cg26104752	TBX15	5UTR	450k_E1_E2	32	0.0002	ENSG00000092607	ENST00000449873	6913	0.232799	0.239492	0.253709	0.559291	0.494773	0.510527	hypermethylated	0.242	0.52153	combinedRank top 10000	2062
cg25677116	453949	chr10	81967284	-	0.252325	0.386275	-0.133949	-0.595143	0.00245648	0.259301	0.248532	0.00604912	0.405507	0.372763	0.0171052	-0.113461	0.146583	14145	0	0	17	16.3333	14	14	21	20	3	3	10	81967284	R		II	37	LINC00857	TSS200	LINC00857_TSS200	chr10	80207527	Autosome	Island	TRUE	FALSE	FALSE	FALSE	FALSE	1	1	cg03414757,cg19049754,cg06813382,cg08880670,cg25660691,cg25677116,cg11647108,cg09614479,cg10775231	LINC00857	TSS200	E1_E2	14	0.001398	ENSG00000122359	ENST00000265447	311	0.249143	0.259301	0.248532	0.405507	0.380555	0.372763	hypermethylated	0.252325	0.386275	combinedRank top 10000	2063
cg05712271	561114	chr12	130396377	-	0.316388	0.223333	0.0930543	0.484194	0.00206096	0.33463	0.301706	0.0167484	0.231753	0.208784	0.0126517	0.0699538	0.140677	14147	0	0	12.3333	12.3333	12	10	13	17	3	3	12	130396377	R		II	37			_	chr12	129911831	Autosome	OpenSea	FALSE	FALSE	TRUE	TRUE	TRUE	45779	3	cg07274307,cg05712271			450k_E1_E2	2	0.0002	ENSG00000151952	ENST00000422113	121256	0.312826	0.301706	0.33463	0.229463	0.208784	0.231753	hypomethylated	0.316388	0.223333	combinedRank top 10000	2064
cg00953720	496251	chr11	64703503	-	0.380682	0.272082	0.108599	0.469877	2.54897e-05	0.387804	0.376886	0.0061726	0.276777	0.265476	0.00588817	0.100109	0.0781549	14154	0	0	16.6667	15.3333	15	13	19	17	3	3	11	64703503	R		II	37	GPHA2	TSS200	GPHA2_TSS200	chr11	64936030	Autosome	OpenSea	TRUE	FALSE	FALSE	FALSE	FALSE	1	1	cg16704073,cg20585500,cg12945194,cg03245641,cg12374682,cg06530365,cg00953720,cg07537750,cg07022279,cg21100690	GPHA2	TSS200	E1_E2	38	0.0002	ENSG00000149735	ENST00000279168	170589	0.376886	0.377355	0.387804	0.265476	0.273994	0.276777	hypomethylated	0.380682	0.272082	combinedRank top 10000	2065
cg23074992	606135	chr14	95237386	-	0.0942922	0.187322	-0.0930295	-0.919919	0.00109908	0.103741	0.0849874	0.00937747	0.189667	0.182997	0.00374957	-0.0792566	0.125146	14160	0	0	13.6667	12.3333	11	7	17	15	3	3	14	95237386	R		II	37	GSC	TSS1500	GSC_TSS1500	chr14	94771048	Autosome	Shore	TRUE	FALSE	FALSE	FALSE	TRUE	45779	2	cg01695643,cg23074992,cg15440688	GSC	TSS1500	450k_E1_E2	38	0.002396	ENSG00000133937	ENST00000238558	145258	0.0849874	0.103741	0.0941485	0.182997	0.189301	0.189667	hypermethylated	0.0942922	0.187322	combinedRank top 10000	2066
cg15232299	316634	chr6	155254340	+	0.350797	0.250512	0.100285	0.46984	5.14042e-05	0.357262	0.344077	0.00659644	0.253598	0.24469	0.00504443	0.0904781	0.0812103	14161	0	0	11.3333	12.3333	9	10	14	15	3	3	6	155254340	F		II	37			_	chr6	154933205	Autosome	OpenSea	FALSE	FALSE	FALSE	TRUE	FALSE	0	0	cg15232299			E1_E2	NA	NA	ENSG00000238963	ENST00000459445	NA	0.344077	0.351052	0.357262	0.253598	0.253246	0.24469	hypomethylated	0.350797	0.250512	combinedRank top 10000	2067
cg18310895	795887	chr20	62086195	+	0.33105	0.236266	0.0947837	0.469764	0.000803687	0.345262	0.320404	0.0128067	0.247466	0.222529	0.0126607	0.0729384	0.118039	14169	0	0	11	10.3333	8	5	14	16	3	3	20	62086195	F	Red	I	37	KCNQ2	Body	KCNQ2_Body	chr20	63454841	Autosome	Shore	TRUE	FALSE	FALSE	FALSE	FALSE	45779	2	cg18310895,cg00168225,cg06062881	KCNQ2	Body	450k_E1_E2	7	0.000399	ENSG00000226390	ENST00000436263	NA	0.327484	0.320404	0.345262	0.238804	0.247466	0.222529	hypomethylated	0.33105	0.236266	combinedRank top 10000	2068
cg01883635	94074	chr2	45033155	+	0.131352	0.224335	-0.0929835	-0.729284	0.00184788	0.14116	0.114115	0.0149751	0.234504	0.217067	0.00907316	-0.0759066	0.137635	14186	0	0	17	19.6667	16	15	18	23	3	3	2	45033155	F		II	37			_	chr2	44806015	Autosome	Shelf	TRUE	FALSE	FALSE	FALSE	FALSE	45779	3	cg01883635			450k_E1_E2	0	0.000799	ENSG00000252896	ENST00000517087	NA	0.14116	0.13878	0.114115	0.234504	0.221434	0.217067	hypermethylated	0.131352	0.224335	combinedRank top 10000	2069
cg14807945	117239	chr2	145189102	+	0.316767	0.212099	0.104669	0.557062	0.00246785	0.32742	0.301952	0.013234	0.229311	0.191119	0.0193726	0.0726419	0.146831	14188	0	0	12.6667	15.6667	11	12	15	19	3	3	2	145189102	F		II	37	ZEB2	Body	ZEB2_Body	chr2	144431534	Autosome	OpenSea	TRUE	FALSE	FALSE	FALSE	FALSE	1	1	cg14807945	ZEB2	Body	450k_E1_E2	6	0.000799	ENSG00000169554	ENST00000440875	9839	0.320929	0.301952	0.32742	0.191119	0.215867	0.229311	hypomethylated	0.316767	0.212099	combinedRank top 10000	2070
cg09229918	645428	chr16	2041916	-	0.235811	0.344775	-0.108965	-0.529358	0.00246785	0.254628	0.224162	0.0164494	0.353465	0.339271	0.00761407	-0.0846433	0.146831	14189	0	0	9.66667	11.3333	8	8	11	15	3	3	16	2041916	R	Red	I	37	SYNGR3	Body	SYNGR3_Body	chr16	1991914	Autosome	Island	FALSE	FALSE	TRUE	TRUE	TRUE	45779	2	cg05915293,cg14604529,cg10022722,cg09229918,cg27028760,cg18893219	SYNGR3	Body	450k_E1_E2	5	0.007188	ENSG00000127561	ENST00000562045	9143	0.224162	0.228642	0.254628	0.34159	0.339271	0.353465	hypermethylated	0.235811	0.344775	combinedRank top 10000	2071
cg08154849	555167	chr12	117100401	+	0.287616	0.176041	0.111575	0.677831	0.00247021	0.295174	0.276055	0.0101692	0.19752	0.164268	0.0186296	0.0785349	0.146847	14198	0	0	15.3333	12.6667	11	10	18	15	3	3	12	117100401	F		II	37			_	chr12	116662595	Autosome	OpenSea	TRUE	FALSE	FALSE	FALSE	FALSE	45779	5	cg08154849,cg13235787,cg16151352,cg08711729			E1_E2	11	0.045727	ENSG00000257883	ENST00000546835	NA	0.295174	0.291621	0.276055	0.19752	0.166337	0.164268	hypomethylated	0.287616	0.176041	combinedRank top 10000	2072
cg01531227	632845	chr15	77376326	+	0.359029	0.212961	0.146068	0.726942	0.0024712	0.369985	0.348446	0.0107746	0.236203	0.191233	0.0225234	0.112242	0.146847	14204	0	0	10.6667	10	7	7	16	12	3	3	15	77376326	F		II	37			_	chr15	77083983	Autosome	OpenSea	TRUE	FALSE	FALSE	FALSE	FALSE	0	0	cg01216438,cg11865553,cg01531227,cg03209106,cg24257454			E1_E2	NA	NA	ENSG00000140391	ENST00000558745	10099	0.348446	0.358655	0.369985	0.236203	0.211447	0.191233	hypomethylated	0.359029	0.212961	combinedRank top 10000	2073
cg07342402	721542	chr17	80693809	-	0.295622	0.201423	0.0941993	0.531618	0.00247135	0.316305	0.285067	0.0179136	0.213044	0.185859	0.0140147	0.0720226	0.146847	14205	0	0	8.66667	13	6	10	10	16	3	3	17	80693809	R		II	37	FN3K	Body	FN3K_Body	chr17	82735932	Autosome	Shore	TRUE	FALSE	FALSE	FALSE	FALSE	45779	3	cg03077331,cg21644856,cg27289460,cg26295503,cg17258265,cg07342402,cg21697134,cg11052673	FN3K	Body	E1	6	0.104233	ENSG00000167363	ENST00000573841	64122	0.285494	0.285067	0.316305	0.213044	0.185859	0.205365	hypomethylated	0.295622	0.201423	combinedRank top 10000	2074
cg15182577	393247	chr8	101468545	+	0.713352	0.512434	0.200918	0.469449	7.56414e-05	0.72334	0.707344	0.00870951	0.525481	0.499105	0.0131901	0.181863	0.0841017	14208	0	0	17	15.6667	12	14	20	18	3	3	8	101468545	F		II	37			_	chr8	100456316	Autosome	OpenSea	TRUE	FALSE	FALSE	FALSE	FALSE	0	0	cg15182577			E1_E2	NA	NA	ENSG00000253842	ENST00000522947	124901990	0.709371	0.72334	0.707344	0.499105	0.512716	0.525481	hypomethylated	0.713352	0.512434	combinedRank top 10000	2075
cg05028514	792742	chr20	57032469	-	0.458585	0.211606	0.246978	1.08031	0.00247206	0.480493	0.428497	0.0269454	0.217009	0.203878	0.00686749	0.211488	0.146847	14211	0	0	16	14.3333	11	13	19	15	3	3	20	57032469	R		II	37			_	chr20	58457412	Autosome	Shelf	TRUE	TRUE	FALSE	FALSE	FALSE	1	1	cg05028514			E1_E2	39	0.000599	ENSG00000124164	ENST00000476395	9217	0.428497	0.466763	0.480493	0.213932	0.203878	0.217009	hypomethylated	0.458585	0.211606	combinedRank top 10000	2076
cg04150062	712678	chr17	72462623	-	0.369162	0.263562	0.1056	0.470948	0.00247213	0.386601	0.347265	0.0200435	0.282361	0.24905	0.0170642	0.0649041	0.146847	14212	0	0	16.6667	10.3333	15	6	19	14	3	3	17	72462623	R		II	37	CD300A	5UTR	CD300A_5UTR	chr17	74466483	Autosome	OpenSea	TRUE	FALSE	FALSE	FALSE	FALSE	1	1	cg23443627,cg24320673,cg24347260,cg10953317,cg12118246,cg24169812,cg24375215,cg04150062,cg12331932,cg02554050,cg05592035	CD300A	5UTR	E1_E2	26	0.000399	ENSG00000167851	ENST00000360141	11314	0.347265	0.386601	0.373622	0.24905	0.282361	0.259275	hypomethylated	0.369162	0.263562	combinedRank top 10000	2077
cg08388455	696661	chr17	37081875	+	0.345772	0.246957	0.0988149	0.469426	0.000353297	0.354055	0.334003	0.0104707	0.258731	0.237095	0.0109442	0.0752717	0.101345	14212	0	0	18	17.6667	14	17	21	18	3	3	17	37081875	F		II	37			_	chr17	38925621	Autosome	OpenSea	TRUE	FALSE	FALSE	FALSE	FALSE	1	1	cg01638284,cg08388455			450k_E1_E2	1	0.0002	ENSG00000263874	ENST00000583195	100505576	0.349257	0.334003	0.354055	0.258731	0.245044	0.237095	hypomethylated	0.345772	0.246957	combinedRank top 10000	2078
cg14423417	821797	chr22	46263018	-	0.341191	0.183861	0.157329	0.85723	0.00247469	0.351975	0.33265	0.00985566	0.205794	0.160319	0.0227799	0.126856	0.146907	14220	0	0	14.3333	11.6667	9	5	19	20	3	3	22	46263018	R		II	37			_	chr22	45867137	Autosome	Island	TRUE	FALSE	FALSE	FALSE	FALSE	0	0	cg14423417,cg04689080,cg05857758,cg03597976,cg26831149,cg12003064			450k_E1	NA	NA	ENSG00000235347	ENST00000438230	NA	0.351975	0.338948	0.33265	0.185471	0.205794	0.160319	hypomethylated	0.341191	0.183861	combinedRank top 10000	2079
cg13720581	288084	chr6	32077017	+	0.483361	0.3317	0.151661	0.529915	0.00247547	0.502119	0.456174	0.0241045	0.345528	0.323091	0.0120952	0.110646	0.146911	14225	0	0	10	9.33333	9	8	12	12	3	3	6	32077017	F	Grn	I	37	TNXB	5UTR	TNXB_5UTR	chr6	32109239	Autosome	OpenSea	TRUE	FALSE	FALSE	FALSE	FALSE	1	1	cg19108771,cg03543593,cg21448535,cg25587092,cg19268434,cg13720581,cg04846781,cg18417373,cg09114581	TNXB	5UTR	450k_E1_E2	12	0.0002	ENSG00000168477	ENST00000486148	7148	0.502119	0.491791	0.456174	0.323091	0.345528	0.32648	hypomethylated	0.483361	0.3317	combinedRank top 10000	2080
cg16262614	174714	chr3	133464971	+	0.281002	0.188074	0.0929279	0.55499	3.11923e-05	0.283664	0.276736	0.00373157	0.193498	0.183257	0.00514729	0.0832388	0.0786056	14226	0	0	15.6667	15.3333	14	12	18	17	3	3	3	133464971	F	Red	I	37	TF	TSS200	TF_TSS200	chr3	133746126	Autosome	Island	TRUE	FALSE	FALSE	FALSE	FALSE	0	0	cg15407439,cg16267236,cg10772086,cg18286850,cg08234618,cg18769074,cg15646831,cg19986152,cg16262614,cg19927707	TF	TSS200	450k_E1_E2	NA	NA	ENSG00000091513	ENST00000466911	7018	0.276736	0.282605	0.283664	0.193498	0.183257	0.187467	hypomethylated	0.281002	0.188074	combinedRank top 10000	2081
cg05984317	331778	chr7	20818928	-	0.110101	0.230171	-0.12007	-0.999815	0.00247621	0.114561	0.1074	0.00389081	0.246015	0.222091	0.0137219	-0.10753	0.146931	14227	0	0	6.33333	6.33333	4	4	9	10	2	2	7	20818928	R	Grn	I	37			_	chr7	20779307	Autosome	Shore	TRUE	FALSE	FALSE	FALSE	TRUE	0	0	cg02111032,cg26084511,cg06952099,cg05895665,cg25859099,cg23243400,cg09734394,cg05984317			450k_E1	NA	NA	ENSG00000004846	ENST00000441315	340273	0.108343	0.114561	0.1074	0.222091	0.246015	0.222408	hypermethylated	0.110101	0.230171	combinedRank top 10000	2082
cg02895120	232839	chr5	16856031	-	0.252643	0.159717	0.0929261	0.629974	0.00181522	0.259294	0.244127	0.00775335	0.175975	0.151341	0.0140826	0.0681519	0.137087	14229	0	0	11	11.6667	9	10	13	13	3	3	5	16856031	R		II	37	MYO10	Body	MYO10_Body	chr5	16855921	Autosome	OpenSea	FALSE	FALSE	TRUE	TRUE	FALSE	45779	2	cg02895120	MYO10	Body	E1_E2	5	0.359824	ENSG00000253093	ENST00000517284	NA	0.254507	0.244127	0.259294	0.175975	0.151834	0.151341	hypomethylated	0.252643	0.159717	combinedRank top 10000	2083
cg01997006	790434	chr20	49410882	+	0.196703	0.383608	-0.186905	-0.9292	0.00248858	0.215542	0.162894	0.0293436	0.415338	0.345055	0.0356347	-0.129513	0.147275	14265	0	0	9.33333	9.66667	5	5	17	17	3	3	20	49410882	F	Red	I	37	BCAS4	TSS1500	BCAS4_TSS1500	chr20	50794344	Autosome	Shore	TRUE	FALSE	FALSE	FALSE	TRUE	45779	2	cg11769476,cg22214889,cg01997006	BCAS4	TSS1500	450k_E1_E2	10	0.298922	ENSG00000124171	ENST00000396039	84612	0.215542	0.162894	0.211674	0.390432	0.415338	0.345055	hypermethylated	0.196703	0.383608	combinedRank top 10000	2084
cg19122723	725573	chr18	13611211	-	0.617722	0.443512	0.174211	0.468987	8.18826e-05	0.623902	0.606808	0.00947934	0.453875	0.429236	0.0127769	0.152934	0.0841625	14267	0	0	19	15.3333	15	12	23	19	3	3	18	13611211	R		II	37	LDLRAD4	TSS1500	LDLRAD4_TSS1500	chr18	13611211	Autosome	OpenSea	TRUE	FALSE	FALSE	FALSE	FALSE	45779	3	cg09895876,cg12273502,cg02292342,cg19122723,cg14825976,cg25374649,cg12329720,cg04131829,cg22454011,cg14846965,cg15056105,cg22640305,cg00737978,cg24404630	C18orf1	TSS1500	E1_E2	28	0.01238	ENSG00000263527	ENST00000583168	100616130	0.606808	0.623902	0.622457	0.429236	0.453875	0.447424	hypomethylated	0.617722	0.443512	combinedRank top 10000	2085
cg24039780	56047	chr1	164812337	-	0.471727	0.318685	0.153042	0.551511	0.00248942	0.497229	0.446393	0.0254187	0.350152	0.29312	0.0289708	0.0962405	0.147304	14267	0	0	8	8.33333	5	7	11	10	3	3	1	164812337	R		II	37	PBX1	Body	PBX1_Body	chr1	164843099	Autosome	OpenSea	TRUE	FALSE	FALSE	FALSE	FALSE	45779	2	cg24039780	PBX1	Body	450k_E1_E2	1	0.004393	ENSG00000271917	ENST00000607752	NA	0.47156	0.446393	0.497229	0.350152	0.29312	0.312783	hypomethylated	0.471727	0.318685	combinedRank top 10000	2086
cg20816216	376078	chr8	21900698	-	0.352088	0.251616	0.100472	0.468887	0.000306361	0.35824	0.341381	0.00930689	0.259835	0.239214	0.0109286	0.0815457	0.0979342	14282	0	0	12.6667	13	11	9	14	18	3	3	8	21900698	R		II	37	FGF17	ExonBnd	FGF17_ExonBnd	chr8	22043186	Autosome	OpenSea	TRUE	FALSE	FALSE	FALSE	FALSE	45779	2	cg04432720,cg10194829,cg20321432,cg26069514,cg19433341,cg19828775,cg20816216	FGF17	TSS200	E1_E2	1	0.000799	ENSG00000158815	ENST00000359441	8822	0.35824	0.341381	0.356643	0.259835	0.2558	0.239214	hypomethylated	0.352088	0.251616	combinedRank top 10000	2087
cg10500362	801185	chr21	38074393	+	0.188314	0.281131	-0.0928168	-0.553881	0.000272715	0.195793	0.180208	0.00781122	0.291054	0.271625	0.00972101	-0.0758325	0.0966599	14289	0	0	16	14.6667	10	10	24	18	3	3	21	38074393	F		II	37	SIM2	Body	SIM2_Body	chr21	36702092	Autosome	Shore	TRUE	FALSE	FALSE	FALSE	TRUE	45779	2	cg10500362,cg02194789,cg14317513,cg27248980,cg01065599	SIM2	Body	450k_E1_E2	1	0.0002	ENSG00000224269	ENST00000430607	NA	0.180208	0.18894	0.195793	0.280712	0.291054	0.271625	hypermethylated	0.188314	0.281131	combinedRank top 10000	2088
cg16379091	473317	chr11	315751	-	0.498167	0.693157	-0.194989	-0.468543	0.000162989	0.50894	0.485208	0.0120164	0.709129	0.675505	0.016875	-0.166564	0.0908468	14308	0	0	6	12	3	8	8	15	2	3	11	315751	R		II	37			_	chr11	315750	Autosome	Island	FALSE	FALSE	TRUE	TRUE	FALSE	45779	2	cg23570810,cg21686213,cg03038262,cg16379091	IFITM1	3UTR	450k_E1_E2	8	0.071286	ENSG00000185885	ENST00000525554	8519	0.50894	0.485208	0.500353	0.709129	0.675505	0.694836	hypermethylated	0.498167	0.693157	combinedRank top 10000	2089
cg05356750	326570	chr7	2517485	+	0.431826	0.309308	0.122518	0.46853	0.00121328	0.45099	0.413242	0.018881	0.326255	0.291242	0.017533	0.0869871	0.126854	14309	0	0	12	13.6667	11	9	13	18	3	3	7	2517485	F		II	37	GRIFIN	TSS1500	GRIFIN_TSS1500	chr7	2477850	Autosome	OpenSea	TRUE	FALSE	FALSE	FALSE	FALSE	1	1	cg05356750	GRIFIN	TSS1500	E1_E2	44	0.000399	ENSG00000236734	ENST00000417742	NA	0.413242	0.45099	0.431247	0.291242	0.326255	0.310428	hypomethylated	0.431826	0.309308	combinedRank top 10000	2090
cg25338339	815739	chr22	36815406	+	0.337257	0.240964	0.0962929	0.468523	0.00121251	0.345639	0.322763	0.0126035	0.256423	0.226281	0.015086	0.0663398	0.126854	14310	0	0	11.3333	14	9	13	15	15	3	3	22	36815406	F		II	37			_	chr22	36419360	Autosome	OpenSea	TRUE	TRUE	FALSE	FALSE	FALSE	1	1	cg25338339			E1_E2	28	0.000998	ENSG00000223695	ENST00000424761	NA	0.322763	0.343368	0.345639	0.256423	0.240188	0.226281	hypomethylated	0.337257	0.240964	combinedRank top 10000	2091
cg09506029	752406	chr19	18366283	-	0.415577	0.275327	0.14025	0.576803	0.00249977	0.418303	0.413472	0.00247499	0.2839	0.259416	0.0137927	0.129571	0.147416	14312	0	0	12.3333	12.6667	11	11	15	15	3	3	19	18366283	R		II	37			_	chr19	18255472	Autosome	Shelf	TRUE	FALSE	FALSE	FALSE	FALSE	45779	3	cg09506029			450k_E1_E2	2	0.063498	ENSG00000105650	ENST00000355502	5143	0.413472	0.414955	0.418303	0.282664	0.2839	0.259416	hypomethylated	0.415577	0.275327	combinedRank top 10000	2092
cg03190523	466919	chr10	124877229	+	0.290746	0.197979	0.092767	0.532107	0.00178362	0.295208	0.282879	0.00683337	0.208088	0.182857	0.0133415	0.0747914	0.136816	14315	0	0	13.3333	13.3333	9	11	17	16	3	3	10	124877229	F		II	37			_	chr10	123117712	Autosome	OpenSea	FALSE	FALSE	TRUE	TRUE	FALSE	0	0	cg03190523,cg24845175			E1_E2	NA	NA	ENSG00000196177	ENST00000541070	36	0.294151	0.282879	0.295208	0.182857	0.202992	0.208088	hypomethylated	0.290746	0.197979	combinedRank top 10000	2093
cg11891239	530528	chr12	28126534	-	0.379682	0.52919	-0.149508	-0.468495	0.000804556	0.398452	0.357169	0.0208944	0.540955	0.507824	0.018535	-0.109373	0.118063	14316	0	0	9	11.3333	5	9	13	13	3	3	12	28126534	R		II	37			_	chr12	27973600	Autosome	Shore	TRUE	TRUE	FALSE	FALSE	TRUE	1	1	cg15921669,cg11891239,cg27316107			450k_E1_E2	14	0.0002	ENSG00000087494	ENST00000545234	5744	0.383427	0.357169	0.398452	0.507824	0.53879	0.540955	hypermethylated	0.379682	0.52919	combinedRank top 10000	2094
cg18633684	549914	chr12	104697387	-	0.154972	0.267382	-0.11241	-0.749653	0.00250103	0.164562	0.139314	0.0136744	0.288471	0.24717	0.0206642	-0.082608	0.147416	14322	0	0	11	9	7	6	14	13	3	3	12	104697387	R		II	37	TXNRD1	5UTR	TXNRD1_5UTR	chr12	104303608	Autosome	Island	TRUE	FALSE	FALSE	FALSE	FALSE	1	1	cg25274376,cg01857475,cg09884423,cg10572274,cg18633684,cg03817911,cg20923245,cg27205904,cg21234561,cg26614816,cg09477407,cg00588621,cg05057777,cg01848457	TXNRD1	5UTR	450k_E1_E2	2	0.0002	ENSG00000198431	ENST00000397736	7296	0.164562	0.139314	0.161041	0.288471	0.24717	0.266507	hypermethylated	0.154972	0.267382	combinedRank top 10000	2095
cg20462883	557836	chr12	122461621	+	0.414224	0.296617	0.117607	0.46839	0.000391563	0.424561	0.403895	0.0103328	0.302803	0.292703	0.00541968	0.101092	0.102989	14330	0	0	11.3333	11.6667	7	10	15	13	3	3	12	122461621	F		II	37	BCL7A	Body	BCL7A_Body	chr12	122023714	Autosome	OpenSea	TRUE	FALSE	FALSE	FALSE	TRUE	42156	10	cg19525226,cg23704023,cg20462883	BCL7A	Body	450k_E1_E2	11	0.000799	ENSG00000110987	ENST00000432926	605	0.414217	0.403895	0.424561	0.302803	0.292703	0.294345	hypomethylated	0.414224	0.296617	combinedRank top 10000	2096
cg13882484	694260	chr17	30954523	-	0.314111	0.221373	0.0927381	0.486269	0.00123536	0.325626	0.297686	0.0146024	0.230301	0.207477	0.0121961	0.0673851	0.127137	14332	0	0	15.3333	9.33333	13	5	18	12	3	3	17	30954523	R		II	37	MYO1D	Body	MYO1D_Body	chr17	32627504	Autosome	OpenSea	FALSE	TRUE	TRUE	FALSE	FALSE	45779	3	cg13882484,cg10158280,cg17778892	MYO1D	Body	E1_E2	3	0.001597	ENSG00000176658	ENST00000580547	4642	0.297686	0.31902	0.325626	0.22634	0.207477	0.230301	hypomethylated	0.314111	0.221373	combinedRank top 10000	2097
cg08384146	717594	chr17	77982400	-	0.353827	0.249159	0.104667	0.489412	0.00250453	0.358929	0.345889	0.00696693	0.258373	0.231197	0.0155574	0.0875163	0.147471	14336	0	0	14	13.6667	12	11	15	16	3	3	17	77982400	R	Red	I	37	TBC1D16	Body	TBC1D16_Body	chr17	80008600	Autosome	Shore	TRUE	FALSE	FALSE	FALSE	FALSE	1	1	cg12766770,cg08384146,cg14497491,cg19763755,cg05616122	TBC1D16	Body	450k_E1_E2	25	0.0002	ENSG00000167291	ENST00000571872	125058	0.356662	0.345889	0.358929	0.257908	0.258373	0.231197	hypomethylated	0.353827	0.249159	combinedRank top 10000	2098
cg02093732	616288	chr15	30517601	+	0.311469	0.218739	0.0927298	0.490976	0.00249738	0.322606	0.294366	0.0150359	0.224935	0.210038	0.0077585	0.0694306	0.147416	14337	0	0	11	12.6667	10	6	12	17	3	3	15	30517601	F	Grn	I	37			_	chr15	30225397	Autosome	Island	FALSE	FALSE	TRUE	FALSE	FALSE	1	1	cg24597895,cg14394692,cg02093732			450k_E1	44	0.000399	ENSG00000259993	ENST00000569415	NA	0.322606	0.317435	0.294366	0.221245	0.224935	0.210038	hypomethylated	0.311469	0.218739	combinedRank top 10000	2099
cg27631394	158004	chr3	50605386	+	0.23655	0.143825	0.0927255	0.680593	0.000447653	0.249291	0.230088	0.0110342	0.152613	0.135303	0.00865835	0.0774751	0.105549	14342	0	0	12.6667	14	9	10	18	18	3	3	3	50605386	F		II	37	C3orf18	5UTR	C3orf18_5UTR	chr3	50567954	Autosome	Shore	FALSE	FALSE	TRUE	TRUE	FALSE	0	0	cg07638105,cg24075738,cg19175455,cg00169373,cg17765501,cg27631394	C3orf18	5UTR	E1_E2	NA	NA	ENSG00000088543	ENST00000357203	51161	0.249291	0.230272	0.230088	0.152613	0.143559	0.135303	hypomethylated	0.23655	0.143825	combinedRank top 10000	2100
cg15921876	174687	chr3	133393656	+	0.329378	0.235316	0.0940621	0.468251	0.00141517	0.346263	0.316713	0.0152201	0.247995	0.225712	0.0114551	0.0687184	0.13044	14345	0	0	14	12.6667	11	10	19	15	3	3	3	133393656	F		II	37			_	chr3	133674811	Autosome	Island	TRUE	FALSE	FALSE	FALSE	FALSE	45779	2	cg24405999,cg04359584,cg27014380,cg15921876			450k_E1_E2	26	0.000998	ENSG00000252641	ENST00000516832	NA	0.325159	0.316713	0.346263	0.247995	0.225712	0.232243	hypomethylated	0.329378	0.235316	combinedRank top 10000	2101
cg03830559	96890	chr2	58273528	-	0.287487	0.401535	-0.114047	-0.468186	0.00245508	0.302439	0.275263	0.0137916	0.406502	0.398038	0.00441955	-0.0955996	0.146554	14351	0	0	11	9.66667	10	7	13	12	3	3	2	58273528	R		II	37	VRK2	TSS1500	VRK2_TSS1500	chr2	58046392	Autosome	Shore	TRUE	FALSE	FALSE	FALSE	FALSE	45779	3	cg20604286,cg03830559,cg18998670,cg00743041,cg05505450,cg26093711,cg24802550,cg08500500,cg14399369,cg09577104,cg15309264,cg06539717,cg04705620,cg12901182	VRK2	TSS200	E1_E2	20	0.000399	ENSG00000028116	ENST00000463222	7444	0.28476	0.302439	0.275263	0.406502	0.400064	0.398038	hypermethylated	0.287487	0.401535	combinedRank top 10000	2102
cg04671029	260818	chr5	151064889	+	0.2834	0.403986	-0.120586	-0.496715	0.00250801	0.302449	0.258868	0.0223018	0.420545	0.379888	0.0213513	-0.0774386	0.147471	14353	0	0	12.3333	9.66667	10	5	15	14	3	3	5	151064889	F		II	37	SPARC	5UTR	SPARC_5UTR	chr5	151685327	Autosome	OpenSea	TRUE	FALSE	FALSE	FALSE	FALSE	1	1	cg04671029	SPARC	5UTR	E1_E2	36	0.0002	ENSG00000113140	ENST00000539687	6678	0.258868	0.288882	0.302449	0.420545	0.411526	0.379888	hypermethylated	0.2834	0.403986	combinedRank top 10000	2103
cg25514934	339059	chr7	44679465	+	0.257596	0.126139	0.131456	0.97497	0.00250857	0.265489	0.250946	0.00735101	0.147052	0.113216	0.0182784	0.103893	0.147471	14357	0	0	14.3333	14.3333	14	11	15	20	3	3	7	44679465	F		II	37	OGDH	Body	OGDH_Body	chr7	44639865	Autosome	OpenSea	TRUE	TRUE	FALSE	FALSE	FALSE	45779	2	cg25514934	OGDH	Body	E1_E2	0	0.007987	ENSG00000105953	ENST00000543843	4967	0.250946	0.256353	0.265489	0.147052	0.11815	0.113216	hypomethylated	0.257596	0.126139	combinedRank top 10000	2104
cg09008979	537598	chr12	53730166	+	0.480082	0.344279	0.135803	0.468138	0.000481309	0.497919	0.46798	0.0157722	0.355767	0.333842	0.0110002	0.112213	0.107187	14361	0	0	16.3333	14.3333	14	11	18	20	3	3	12	53730166	F		II	37	SP7	5UTR	SP7_5UTR	chr12	53336381	Autosome	OpenSea	TRUE	FALSE	FALSE	FALSE	FALSE	45779	2	cg04316973,cg23500132,cg09008979,cg21224350,cg09657354,cg21886561,cg01460536,cg03902821,cg23149016	SP7	5UTR	E1_E2	24	0.0002	ENSG00000170374	ENST00000536324	121340	0.46798	0.497919	0.474346	0.343227	0.355767	0.333842	hypomethylated	0.480082	0.344279	combinedRank top 10000	2105
cg14617041	241670	chr5	72415687	-	0.12577	0.24287	-0.1171	-0.897228	0.00251086	0.129789	0.123482	0.00349179	0.253138	0.228113	0.0131021	-0.0983242	0.147477	14373	0	0	11.6667	13.3333	11	11	12	15	3	3	5	72415687	R	Red	I	37	TMEM171	TSS1500	TMEM171_TSS1500	chr5	73119859	Autosome	Island	TRUE	FALSE	FALSE	FALSE	TRUE	1	1	cg09498440,cg14617041,cg15518950,cg14744898,cg10795659,cg18800060,cg15480817,cg25731807,cg08641330,cg27085869,cg23489883,cg13571358	TMEM171	TSS1500	450k_E1_E2	24	0.000599	ENSG00000200833	ENST00000363963	NA	0.123482	0.12404	0.129789	0.228113	0.253138	0.247358	hypermethylated	0.12577	0.24287	combinedRank top 10000	2106
cg21353232	811806	chr22	26564879	+	0.246118	0.153493	0.0926245	0.647577	2.41491e-05	0.251593	0.241164	0.00523399	0.158183	0.149033	0.00457931	0.0829809	0.0772233	14390	0	0	15.6667	12	13	8	18	18	3	3	22	26564879	F		II	37	SEZ6L	TSS1500	SEZ6L_TSS1500	chr22	26168912	Autosome	Shore	FALSE	FALSE	TRUE	TRUE	FALSE	0	0	cg25022682,cg19152196,cg21353232	SEZ6L	TSS1500	27k_450k_E1_E2	NA	NA	ENSG00000229770	ENST00000434510	NA	0.241164	0.245597	0.251593	0.158183	0.153264	0.149033	hypomethylated	0.246118	0.153493	combinedRank top 10000	2107
cg10069323	483666	chr11	18747783	+	0.2749	0.182275	0.0926245	0.567281	0.000710914	0.284736	0.2619	0.0117422	0.196396	0.173907	0.0122986	0.0655037	0.115	14391	0	0	14.3333	15.3333	13	11	16	19	3	3	11	18747783	F		II	37	IGSF22	TSS200	IGSF22_TSS200	chr11	18726235	Autosome	OpenSea	TRUE	FALSE	FALSE	FALSE	FALSE	45779	2	cg21507528,cg00173921,cg10069323	IGSF22	5UTR	450k_E1_E2	28	0.001198	ENSG00000179057	ENST00000319338	283284	0.2619	0.278064	0.284736	0.176523	0.173907	0.196396	hypomethylated	0.2749	0.182275	combinedRank top 10000	2108
cg18765390	383692	chr8	49529851	+	0.327844	0.234286	0.0935579	0.467786	0.000795453	0.338137	0.319872	0.00935087	0.239236	0.231458	0.00430164	0.0806361	0.117833	14397	0	0	13.3333	13.6667	10	9	18	19	3	3	8	49529851	F		II	37	LOC101929268	Body	LOC101929268_Body	chr8	48617290	Autosome	OpenSea	TRUE	TRUE	FALSE	FALSE	FALSE	45779	2	cg18765390	LOC101929268	Body	E1_E2	1	0.5	ENSG00000233858	ENST00000430626	NA	0.325522	0.319872	0.338137	0.239236	0.232163	0.231458	hypomethylated	0.327844	0.234286	combinedRank top 10000	2109
cg00292947	633392	chr15	78499137	-	0.369073	0.264098	0.104975	0.467785	0.00109545	0.38514	0.360428	0.0139283	0.275059	0.245794	0.015954	0.0853696	0.125062	14399	0	0	21.6667	14.6667	18	12	28	19	3	3	15	78499137	R		II	37	ACSBG1	Body	ACSBG1_Body	chr15	78206794	Autosome	OpenSea	TRUE	FALSE	FALSE	FALSE	FALSE	45779	4	cg00292947	ACSBG1	Body	450k_E1_E2	10	0.000399	ENSG00000103740	ENST00000558728	23205	0.360428	0.36165	0.38514	0.275059	0.27144	0.245794	hypomethylated	0.369073	0.264098	combinedRank top 10000	2110
cg03513315	813686	chr22	30988383	+	0.241391	0.148816	0.0925746	0.662574	0.0018147	0.249153	0.233614	0.0077698	0.149786	0.147271	0.00135281	0.0838279	0.13708	14413	0	0	12.3333	15.6667	10	15	17	16	3	3	22	30988383	F		II	37	PES1	TSS1500	PES1_TSS1500	chr22	30592395	Autosome	Island	FALSE	FALSE	TRUE	TRUE	FALSE	45779	2	cg17838402,cg04332545,cg00059424,cg25621037,cg03780021,cg03513315,cg06488842	PES1	TSS1500	450k_E1_E2	30	0.14996	ENSG00000100029	ENST00000354694	23481	0.241405	0.233614	0.249153	0.147271	0.149392	0.149786	hypomethylated	0.241391	0.148816	combinedRank top 10000	2111
cg02246426	392086	chr8	97162431	+	0.601112	0.835055	-0.233943	-0.467609	0.00142215	0.636245	0.577111	0.0310992	0.845131	0.816725	0.0158999	-0.18048	0.130666	14422	0	0	9.33333	9.66667	8	9	12	11	3	3	8	97162431	F	Red	I	37	GDF6	Body	GDF6_Body	chr8	96150202	Autosome	OpenSea	TRUE	FALSE	FALSE	FALSE	FALSE	45779	5	cg02246426	GDF6	Body	450k_E1_E2	8	0.001997	ENSG00000270131	ENST00000602571	NA	0.636245	0.577111	0.589979	0.845131	0.816725	0.843308	hypermethylated	0.601112	0.835055	combinedRank top 10000	2112
cg20968821	612395	chr14	105522684	-	0.536632	0.385323	0.151309	0.467539	0.000268154	0.548933	0.522219	0.0134819	0.403577	0.374574	0.0158917	0.118642	0.0965787	14427	0	0	17	17.3333	15	16	20	20	3	3	14	105522684	R		II	37	GPR132	5UTR	GPR132_5UTR	chr14	105056346	Autosome	OpenSea	FALSE	FALSE	TRUE	TRUE	FALSE	45779	2	cg15395563,cg10402804,cg20968821	GPR132	5UTR	450k_E1_E2	1	0.0002	ENSG00000183484	ENST00000551869	29933	0.538744	0.548933	0.522219	0.403577	0.374574	0.377818	hypomethylated	0.536632	0.385323	combinedRank top 10000	2113
cg08228814	554238	chr12	114269452	+	0.276493	0.183936	0.0925567	0.562917	0.00161852	0.28673	0.264563	0.0111801	0.200996	0.170993	0.0154192	0.0635671	0.13367	14430	0	0	15.3333	14.3333	8	13	26	16	3	3	12	114269452	F		II	37	RBM19	Body	RBM19_Body	chr12	113831646	Autosome	OpenSea	TRUE	FALSE	FALSE	FALSE	FALSE	0	0	cg08228814	RBM19	Body	E1_E2	NA	NA	ENSG00000122965	ENST00000553232	9904	0.264563	0.278186	0.28673	0.200996	0.170993	0.17982	hypomethylated	0.276493	0.183936	combinedRank top 10000	2114
cg17692158	365558	chr7	154608821	+	0.267018	0.172647	0.0943708	0.60092	0.00252645	0.284723	0.251554	0.0166979	0.182184	0.162189	0.0100294	0.06937	0.147728	14435	0	0	16	10	14	9	19	11	3	3	7	154608821	F		II	37	DPP6	Body	DPP6_Body	chr7	154817110	Autosome	OpenSea	FALSE	FALSE	FALSE	TRUE	FALSE	45779	3	cg17692158	DPP6	Body	E1_E2	0	0.0002	ENSG00000130226	ENST00000493268	1804	0.251554	0.284723	0.264776	0.182184	0.162189	0.173569	hypomethylated	0.267018	0.172647	combinedRank top 10000	2115
cg03961588	209818	chr4	86749025	+	0.357435	0.255762	0.101673	0.467356	0.00043126	0.367227	0.351578	0.00853398	0.269263	0.248853	0.0116933	0.0823157	0.104981	14445	0	0	11	17.6667	7	13	14	23	3	3	4	86749025	F		II	37	ARHGAP24	TSS200	ARHGAP24_TSS200	chr4	85827871	Autosome	OpenSea	TRUE	FALSE	FALSE	FALSE	FALSE	0	0	cg20203818,cg24980579,cg10916466,cg07756135,cg23841470,cg03961588,cg19880790	ARHGAP24	Body	E1_E2	NA	NA	ENSG00000138639	ENST00000509300	83478	0.351578	0.367227	0.3535	0.269263	0.248853	0.24917	hypomethylated	0.357435	0.255762	combinedRank top 10000	2116
cg20285548	804094	chr21	44803308	-	0.619713	0.410279	0.209434	0.583347	0.00252805	0.628034	0.606093	0.0118916	0.444036	0.390854	0.0293449	0.162057	0.147738	14445	0	0	15.3333	14	13	9	17	18	3	3	21	44803308	R		II	37			_	chr21	43383427	Autosome	OpenSea	TRUE	TRUE	FALSE	FALSE	FALSE	45779	4	cg20285548			E1	2	0.014177	ENSG00000225637	ENST00000435702	NA	0.606093	0.625011	0.628034	0.395947	0.444036	0.390854	hypomethylated	0.619713	0.410279	combinedRank top 10000	2117
cg10558228	51768	chr1	155533819	+	0.28525	0.398199	-0.112948	-0.467334	0.000141052	0.291809	0.274015	0.00977507	0.406089	0.391129	0.00751373	-0.0993199	0.0891364	14448	0	0	14.6667	16	9	13	21	18	3	3	1	155533819	F		II	37	ASH1L	TSS1500	ASH1L_TSS1500	chr1	155564027	Autosome	Shore	TRUE	FALSE	FALSE	FALSE	FALSE	1	1	cg10558228,cg03872945,cg27628839	ASH1L	TSS1500	450k_E1_E2	44	0.0002	ENSG00000116539	ENST00000548830	55870	0.274015	0.289926	0.291809	0.397379	0.406089	0.391129	hypermethylated	0.28525	0.398199	combinedRank top 10000	2118
cg08618604	427144	chr9	134165109	-	0.288144	0.181902	0.106242	0.635642	0.0025286	0.293976	0.278904	0.00809325	0.197846	0.164591	0.0166696	0.0810575	0.147738	14449	0	0	11.3333	10.3333	7	6	15	14	3	3	9	134165109	R		II	37	PPAPDC3	5UTR	PPAPDC3_5UTR	chr9	131289721	Autosome	OpenSea	TRUE	TRUE	FALSE	FALSE	FALSE	1	1	cg03251857,cg08845533,cg16787643,cg08175928,cg08618604,cg09457812,cg18636641	PPAPDC3	5UTR	E1_E2	38	0.000799	ENSG00000160539	ENST00000372264	84814	0.293976	0.278904	0.291552	0.197846	0.183267	0.164591	hypomethylated	0.288144	0.181902	combinedRank top 10000	2119
cg19576843	231793	chr5	11385893	-	0.211588	0.308786	-0.0971977	-0.524708	0.00253123	0.224752	0.19505	0.0151356	0.325283	0.288587	0.0186259	-0.0638349	0.147841	14454	0	0	15.3333	14	13	10	18	20	3	3	5	11385893	R		II	37	CTNND2	Body	CTNND2_Body	chr5	11385780	Autosome	Shore	FALSE	FALSE	TRUE	FALSE	FALSE	45779	2	cg10555307,cg23525243,cg19438860,cg19576843,cg01372212	CTNND2	Body	450k_E1_E2	2	0.0002	ENSG00000169862	ENST00000507430	1501	0.214961	0.19505	0.224752	0.288587	0.325283	0.312486	hypermethylated	0.211588	0.308786	combinedRank top 10000	2120
cg27274604	458290	chr10	98924236	-	0.360875	0.258269	0.102606	0.467252	0.00166623	0.380293	0.349632	0.0168864	0.266989	0.24525	0.0114897	0.0826435	0.134775	14457	0	0	12.3333	14.3333	8	9	16	22	3	3	10	98924236	R		II	37	SLIT1	Body	SLIT1_Body	chr10	97164478	Autosome	OpenSea	TRUE	FALSE	FALSE	FALSE	FALSE	45779	4	cg06053834,cg27274604	SLIT1	Body	450k_E1_E2	1	0.01238	ENSG00000269891	ENST00000475285	NA	0.349632	0.3527	0.380293	0.262569	0.266989	0.24525	hypomethylated	0.360875	0.258269	combinedRank top 10000	2121
cg17289764	376198	chr8	21990742	+	0.458613	0.264979	0.193634	0.769076	0.00253479	0.486055	0.42265	0.0325498	0.283005	0.247603	0.01771	0.139645	0.147877	14466	0	0	11.3333	11.3333	10	8	14	13	3	3	8	21990742	F		II	37			_	chr8	22133228	Autosome	Shore	TRUE	FALSE	FALSE	FALSE	FALSE	45779	4	cg19667995,cg13475659,cg17289764,cg18511636			450k_E1_E2	1	0.001797	ENSG00000168453	ENST00000381418	55806	0.42265	0.467134	0.486055	0.264329	0.283005	0.247603	hypomethylated	0.458613	0.264979	combinedRank top 10000	2122
cg06082548	471634	chr10	134598908	-	0.381993	0.210487	0.171506	0.830136	0.00253593	0.394129	0.363031	0.0166351	0.213503	0.20826	0.00270929	0.149528	0.147877	14474	0	0	14.6667	9.66667	12	7	16	11	3	3	10	134598908	R	Grn	I	37	NKX6-2	Body	NKX6-2_Body	chr10	132785403	Autosome	Island	TRUE	FALSE	FALSE	FALSE	TRUE	1	1	cg06082548,cg12816961,cg08441806,cg05904135,cg16949120	NKX6-2	1stExon	450k_E1_E2	27	0.0002	ENSG00000234531	ENST00000441365	NA	0.394129	0.363031	0.38882	0.209697	0.213503	0.20826	hypomethylated	0.381993	0.210487	combinedRank top 10000	2123
cg12508343	171370	chr3	125076233	-	0.188921	0.096465	0.0924565	0.90182	0.00142532	0.196731	0.177446	0.0101518	0.112213	0.0832701	0.0146396	0.0652325	0.130705	14489	0	0	9.33333	12	7	7	12	15	3	3	3	125076233	R		II	37	ZNF148	5UTR	ZNF148_5UTR	chr3	125357388	Autosome	Island	TRUE	FALSE	FALSE	FALSE	FALSE	0	0	cg12508343,cg02970696,cg22895305,cg25249920	ZNF148	5UTR	450k_E1_E2	NA	NA	ENSG00000163848	ENST00000495019	7707	0.196731	0.177446	0.192588	0.112213	0.0939116	0.0832701	hypomethylated	0.188921	0.096465	combinedRank top 10000	2124
cg07924081	763837	chr19	45898892	+	0.31121	0.218759	0.0924505	0.489686	0.000549919	0.32429	0.302292	0.0115747	0.231128	0.211317	0.0107848	0.0711643	0.110014	14491	0	0	15.6667	16	12	13	23	21	3	3	19	45898892	F		II	37	PPP1R13L	Body	PPP1R13L_Body	chr19	45395633	Autosome	Island	FALSE	FALSE	TRUE	TRUE	FALSE	0	0	cg07924081,cg27111756,cg27553457	PPP1R13L	Body	450k_E1_E2	NA	NA	ENSG00000104881	ENST00000587270	10848	0.302292	0.307048	0.32429	0.231128	0.211317	0.213833	hypomethylated	0.31121	0.218759	combinedRank top 10000	2125
cg06528787	42658	chr1	110500956	+	0.648311	0.345725	0.302586	0.888008	0.00253995	0.678757	0.618106	0.0303265	0.349317	0.339144	0.00570692	0.268789	0.147932	14494	0	0	14.6667	14.6667	10	14	18	15	3	3	1	110500956	F		II	37			_	chr1	109958333	Autosome	OpenSea	FALSE	FALSE	FALSE	FALSE	FALSE	45779	2	cg06528787			E1_E2	15	0.029153	ENSG00000184371	ENST00000526001	1435	0.678757	0.648069	0.618106	0.349317	0.348713	0.339144	hypomethylated	0.648311	0.345725	combinedRank top 10000	2126
cg13843547	513794	chr11	117873636	-	0.675107	0.485675	0.189432	0.466935	0.00124212	0.683433	0.663818	0.0101374	0.498805	0.460109	0.0221433	0.165013	0.127299	14496	0	0	11.6667	12	9	10	13	13	3	3	11	117873636	R		II	37			_	chr11	118002920	Autosome	OpenSea	TRUE	FALSE	FALSE	FALSE	FALSE	0	0	cg13843547			E1_E2	NA	NA	ENSG00000110324	ENST00000525467	3587	0.678069	0.663818	0.683433	0.498111	0.498805	0.460109	hypomethylated	0.675107	0.485675	combinedRank top 10000	2127
cg03523119	835466	chrX	85302864	-	0.256453	0.395821	-0.139368	-0.606964	0.00254293	0.282352	0.230283	0.0260357	0.419778	0.370798	0.0245076	-0.0884458	0.147993	14505	0	0	14.3333	15.6667	13	14	15	19	3	3	X	85302864	R		II	37	CHM	TSS1500	CHM_TSS1500	chrX	86047859	Sexchromsome	OpenSea	FALSE	FALSE	TRUE	TRUE	FALSE	0	0	cg03787796,cg17030255,cg08381873,cg19000468,cg19888047,cg19368762,cg25841909,cg03523119	CHM	1stExon	450k_E1_E2	NA	NA	ENSG00000188419	ENST00000357749	1121	0.256723	0.282352	0.230283	0.419778	0.370798	0.396887	hypermethylated	0.256453	0.395821	combinedRank top 10000	2128
cg24830510	794219	chr20	60462520	-	0.369416	0.264538	0.104879	0.466778	0.000420481	0.381425	0.357035	0.0121995	0.274519	0.255937	0.00936722	0.0825162	0.10419	14516	0	0	16.6667	13	13	12	19	15	3	3	20	60462520	R		II	37	CDH4	Body	CDH4_Body	chr20	61887463	Autosome	OpenSea	TRUE	FALSE	FALSE	FALSE	FALSE	45779	4	cg24830510	CDH4	Body	E1_E2	9	0.008986	ENSG00000225106	ENST00000447909	NA	0.381425	0.369789	0.357035	0.274519	0.255937	0.263157	hypomethylated	0.369416	0.264538	combinedRank top 10000	2129
cg03808001	582424	chr13	112860456	-	0.606904	0.436405	0.170499	0.466692	0.000193014	0.617521	0.588079	0.016347	0.447445	0.419268	0.0150458	0.140634	0.0934916	14522	0	0	14.6667	12.6667	10	12	18	14	3	3	13	112860456	R		II	37			_	chr13	112206141	Autosome	OpenSea	TRUE	FALSE	FALSE	FALSE	TRUE	45779	4	cg04038089,cg03808001,cg25810792			450k_E1_E2	1	0.005791	ENSG00000260102	ENST00000561786	NA	0.588079	0.617521	0.61511	0.447445	0.442502	0.419268	hypomethylated	0.606904	0.436405	combinedRank top 10000	2130
cg07065217	613017	chr14	105953092	+	0.391808	0.280765	0.111044	0.466657	0.000908919	0.401619	0.378784	0.0117517	0.285625	0.274843	0.00546843	0.0931594	0.120167	14526	0	0	13.3333	13.6667	10	11	17	17	3	3	14	105953092	F		II	37	CRIP1	TSS200	CRIP1_TSS200	chr14	105486754	Autosome	Island	FALSE	FALSE	TRUE	TRUE	FALSE	1	1	cg26110883,cg07065217,cg12974120,cg22861279,cg23703963,cg13641815,cg19728741,cg04411625	CRIP1	TSS200	450k_E1_E2	1	0.001797	ENSG00000213145	ENST00000330233	1396	0.401619	0.378784	0.395022	0.285625	0.281825	0.274843	hypomethylated	0.391808	0.280765	combinedRank top 10000	2131
cg10189261	608583	chr14	101176105	-	0.560487	0.402854	0.157633	0.466562	0.00208619	0.562618	0.556481	0.00347169	0.419767	0.390103	0.0152635	0.136715	0.140964	14541	0	0	11.6667	13.6667	7	8	15	20	3	3	14	101176105	R		II	37			_	chr14	100709767	Autosome	Island	TRUE	FALSE	FALSE	FALSE	TRUE	45779	3	cg10189261,cg08175591,cg15986276			450k_E1_E2	16	0.188099	ENSG00000258717	ENST00000557546	NA	0.562618	0.556481	0.562363	0.390103	0.419767	0.398693	hypomethylated	0.560487	0.402854	combinedRank top 10000	2132
cg17700835	279343	chr6	27390890	+	0.269753	0.446503	-0.17675	-0.706469	0.00255066	0.292371	0.246593	0.0228936	0.484758	0.426356	0.0331461	-0.133985	0.148051	14542	0	0	7.66667	17.3333	4	13	12	22	2	3	6	27390890	F		II	37			_	chr6	27423110	Autosome	OpenSea	TRUE	FALSE	FALSE	FALSE	FALSE	1	1	cg06667732,cg26694437,cg17700835			450k_E1_E2	13	0.0002	ENSG00000237154	ENST00000453668	NA	0.270295	0.246593	0.292371	0.484758	0.428393	0.426356	hypermethylated	0.269753	0.446503	combinedRank top 10000	2133
cg00301396	657449	chr16	30572929	-	0.227424	0.359515	-0.132091	-0.638168	0.00255241	0.248402	0.202936	0.0229352	0.374593	0.350157	0.0131844	-0.101755	0.148051	14549	0	0	9.66667	7	8	4	11	9	3	2	16	30572929	R	Red	I	37			_	chr16	30561607	Autosome	Island	TRUE	FALSE	FALSE	FALSE	FALSE	0	0	cg04640675,cg00381755,cg19622714,cg00301396,cg05308504			450k_E1_E2	NA	NA	ENSG00000169951	ENST00000395091	92595	0.248402	0.202936	0.230933	0.350157	0.353794	0.374593	hypermethylated	0.227424	0.359515	combinedRank top 10000	2134
cg13906968	656632	chr16	29831676	-	0.281867	0.18952	0.0923472	0.548779	0.00074155	0.294154	0.275359	0.0106469	0.203599	0.178991	0.0126824	0.0717595	0.116502	14549	0	0	15.3333	14	12	12	19	17	3	3	16	29831676	R		II	37	MVP	TSS200	MVP_TSS200	chr16	29820354	Autosome	Shelf	TRUE	FALSE	FALSE	FALSE	FALSE	1	1	cg19485088,cg13906968,cg26990835,cg22055860,cg23911932,cg15777760	PAGR1	3UTR	450k_E1_E2	11	0.0002	ENSG00000185928	ENST00000562285	NA	0.276089	0.275359	0.294154	0.203599	0.178991	0.18597	hypomethylated	0.281867	0.18952	combinedRank top 10000	2135
cg11932387	392601	chr8	99057538	+	0.206652	0.114311	0.0923404	0.801419	0.000175463	0.213764	0.199827	0.00697299	0.123807	0.106994	0.00861583	0.07602	0.0926591	14552	0	0	11	11.3333	10	9	13	15	3	3	8	99057538	F	Red	I	37	RPL30	Body	RPL30_Body	chr8	98045309	Autosome	Island	TRUE	FALSE	FALSE	FALSE	FALSE	45779	3	cg26979279,cg11401558,cg21892758,cg12115659,cg11932387,cg17183723,cg13520782,cg10416622,cg09096860,cg23867321,cg02181143,cg20491094	RPL30	Body	450k_E1_E2	20	0.5	ENSG00000156482	ENST00000522156	6156	0.206364	0.199827	0.213764	0.123807	0.112134	0.106994	hypomethylated	0.206652	0.114311	combinedRank top 10000	2136
cg03784258	297370	chr6	44630385	-	0.43305	0.310658	0.122392	0.466434	0.000813496	0.452329	0.420505	0.0169467	0.322353	0.297168	0.0126878	0.0981524	0.118361	14557	0	0	16.3333	7.66667	10	4	24	12	3	2	6	44630385	R		II	37			_	chr6	44662647	Autosome	OpenSea	TRUE	FALSE	FALSE	FALSE	FALSE	45779	4	cg03784258,cg08545632,cg14358487			E1_E2	1	0.000399	ENSG00000237530	ENST00000436113	NA	0.420505	0.426317	0.452329	0.322353	0.312454	0.297168	hypomethylated	0.43305	0.310658	combinedRank top 10000	2137
cg11106060	681890	chr17	3500417	+	0.273388	0.181096	0.0922917	0.56848	0.00248782	0.287528	0.258795	0.0143718	0.189034	0.176055	0.00695753	0.069761	0.147264	14568	0	0	20.3333	9.66667	15	5	24	13	3	3	17	3500417	F		II	37	TRPV1	TSS1500	TRPV1_TSS1500	chr17	3597122	Autosome	OpenSea	TRUE	FALSE	FALSE	FALSE	FALSE	1	1	cg25222319,cg03531984,cg09837481,cg14762845,cg18100532,cg11106060	TRPV1	TSS1500	450k_E1	1	0.0002	ENSG00000196689	ENST00000174621	7442	0.27384	0.287528	0.258795	0.176055	0.178198	0.189034	hypomethylated	0.273388	0.181096	combinedRank top 10000	2138
cg02950427	493227	chr11	61323284	+	0.329639	0.235848	0.0937909	0.466235	0.000498342	0.342473	0.323055	0.0111154	0.244873	0.230051	0.00792018	0.0781823	0.10805	14577	0	0	11.3333	13.3333	9	10	13	18	3	3	11	61323284	F		II	37	SYT7	Body	SYT7_Body	chr11	61555811	Autosome	Island	TRUE	FALSE	FALSE	FALSE	TRUE	0	0	cg08360511,cg17452718,cg00998427,cg15492820,cg02950427,cg01996653,cg14161454	SYT7	Body	450k_E1_E2	NA	NA	ENSG00000256443	ENST00000540906	NA	0.32339	0.323055	0.342473	0.244873	0.230051	0.232622	hypomethylated	0.329639	0.235848	combinedRank top 10000	2139
cg01996653	493228	chr11	61323413	+	0.307757	0.215488	0.0922693	0.494875	1.4212e-05	0.312548	0.303675	0.0044783	0.220565	0.212671	0.00440571	0.0831105	0.0725457	14582	0	0	14	11.3333	11	9	20	15	3	3	11	61323413	F		II	37	SYT7	Body	SYT7_Body	chr11	61555940	Autosome	Shore	TRUE	FALSE	FALSE	FALSE	TRUE	0	0	cg08360511,cg17452718,cg00998427,cg15492820,cg02950427,cg01996653,cg14161454	SYT7	Body	450k_E1_E2	NA	NA	ENSG00000256443	ENST00000540906	NA	0.303675	0.312548	0.307048	0.213228	0.220565	0.212671	hypomethylated	0.307757	0.215488	combinedRank top 10000	2140
cg01964262	577964	chr13	97874638	+	0.179127	0.08686	0.0922667	0.96538	0.0012394	0.186265	0.166236	0.0111848	0.0902044	0.0806545	0.00537956	0.0760321	0.127299	14585	0	0	15.6667	12	15	8	17	15	3	3	13	97874638	F		II	37	MBNL2	5UTR	MBNL2_5UTR	chr13	97222383	Autosome	OpenSea	FALSE	TRUE	TRUE	TRUE	FALSE	1	1	cg07884091,cg10457472,cg01837275,cg17498615,cg09752199,cg01964262	MBNL2	TSS200	450k_E1_E2	42	0.0002	ENSG00000139793	ENST00000345429	10150	0.166236	0.184878	0.186265	0.0902044	0.0897212	0.0806545	hypomethylated	0.179127	0.08686	combinedRank top 10000	2141
cg01353448	335649	chr7	31726912	+	0.465219	0.334014	0.131205	0.466124	0.000739051	0.471174	0.461072	0.00528792	0.34785	0.324967	0.0121699	0.113222	0.116434	14590	0	0	15.3333	14.6667	8	11	20	17	3	3	7	31726912	F		II	37	C7orf16	5UTR	C7orf16_5UTR	chr7	31687297	Autosome	OpenSea	FALSE	FALSE	FALSE	FALSE	FALSE	45779	2	cg27254259,cg01001101,cg17421561,cg23216015,cg10385732,cg08594936,cg01353448	C7orf16	TSS200	27k_450k_E1_E2	1	0.000599	ENSG00000106341	ENST00000409146	10842	0.463412	0.461072	0.471174	0.329226	0.324967	0.34785	hypomethylated	0.465219	0.334014	combinedRank top 10000	2142
cg13563728	418292	chr9	101019042	-	0.163655	0.261223	-0.0975675	-0.643253	0.00255996	0.178021	0.152124	0.013179	0.26698	0.258245	0.00498719	-0.0802247	0.148051	14590	0	0	11	12.6667	6	12	16	13	3	3	9	101019042	R		II	37	TBC1D2	TSS1500	TBC1D2_TSS1500	chr9	98256759	Autosome	Shore	TRUE	FALSE	FALSE	FALSE	FALSE	1	1	cg11720105,cg12553490,cg13563728	TBC1D2	TSS1500	450k_E1_E2	48	0.0002	ENSG00000095383	ENST00000375066	55357	0.160821	0.178021	0.152124	0.26698	0.258245	0.258443	hypermethylated	0.163655	0.261223	combinedRank top 10000	2143
cg23124790	66985	chr1	206643443	-	0.558736	0.401715	0.157022	0.466115	0.000931245	0.56807	0.546602	0.0110046	0.404852	0.399674	0.00275779	0.14175	0.120644	14591	0	0	18.6667	16.6667	13	11	22	20	3	3	1	206643443	R		II	37	IKBKE	TSS200	IKBKE_TSS200	chr1	206470099	Autosome	OpenSea	TRUE	FALSE	FALSE	FALSE	FALSE	45779	2	cg09213696,cg16619193,cg26859016,cg20530056,cg18616757,cg23124790	IKBKE	TSS1500	E1	18	0.0002	ENSG00000163486	ENST00000488049	NA	0.546602	0.561538	0.56807	0.404852	0.400618	0.399674	hypomethylated	0.558736	0.401715	combinedRank top 10000	2144
cg18135893	620326	chr15	42566203	-	0.327175	0.455764	-0.128588	-0.466098	0.000479851	0.338898	0.317305	0.0109151	0.461425	0.451461	0.00511892	-0.112562	0.10718	14592	0	0	14.3333	11.3333	14	8	15	13	3	3	15	42566203	R		II	37	TMEM87A	TSS1500	TMEM87A_TSS1500	chr15	42274004	Autosome	Island	TRUE	FALSE	FALSE	FALSE	FALSE	0	0	cg20118134,cg24684336,cg27313857,cg25271375,cg08944390,cg25393323,cg08208917,cg18838013,cg25487949,cg26052367,cg18135893,cg10628489,cg19391239,cg22058112,cg16613012,cg12020433,cg04999036,cg03294547	TMEM87A	TSS1500	450k_E1_E2	NA	NA	ENSG00000103978	ENST00000389834	25963	0.317305	0.338898	0.325323	0.461425	0.454405	0.451461	hypermethylated	0.327175	0.455764	combinedRank top 10000	2145
cg01965477	695723	chr17	35285295	-	0.19058	0.0983297	0.0922507	0.888752	0.000386187	0.196518	0.180689	0.00862304	0.10286	0.0931839	0.00486741	0.0778293	0.102717	14593	0	0	15.3333	16.3333	9	14	25	18	3	3	17	35285295	R		II	37			_	chr17	36927994	Autosome	OpenSea	TRUE	FALSE	FALSE	FALSE	FALSE	1	1	cg10612259,cg01965477,cg02070549			450k_E1_E2	35	0.0002	ENSG00000267785	ENST00000591939	NA	0.180689	0.196518	0.194533	0.098945	0.10286	0.0931839	hypomethylated	0.19058	0.0983297	combinedRank top 10000	2146
cg04840702	222938	chr4	174422626	-	0.313341	0.506321	-0.19298	-0.675213	0.00256053	0.331732	0.301538	0.0161391	0.529737	0.470569	0.0314543	-0.138837	0.148051	14595	0	0	12.3333	14.6667	10	10	16	19	3	3	4	174422626	R		II	37			_	chr4	173501474	Autosome	Shore	FALSE	FALSE	TRUE	TRUE	TRUE	1	1	cg06132727,cg00699219,cg04840702,cg08125755			450k_E1_E2	30	0.011981	ENSG00000261646	ENST00000563631	NA	0.306753	0.301538	0.331732	0.470569	0.529737	0.518658	hypermethylated	0.313341	0.506321	combinedRank top 10000	2147
cg08935220	380987	chr8	37824232	-	0.327735	0.222489	0.105246	0.538732	0.00256104	0.3325	0.324428	0.00422888	0.235697	0.209629	0.0130376	0.0887304	0.148051	14600	0	0	12	14.6667	12	13	12	16	3	3	8	37824232	R		II	37	ADRB3	TSS200	ADRB3_TSS200	chr8	37966713	Autosome	Shore	TRUE	FALSE	FALSE	FALSE	FALSE	0	0	cg05210227,cg08935220,cg07404365,cg02174634,cg23460057,cg10357888,cg01386493,cg19806221	ADRB3	TSS200	E1_E2	NA	NA	ENSG00000188778	ENST00000520341	155	0.326277	0.324428	0.3325	0.235697	0.222139	0.209629	hypomethylated	0.327735	0.222489	combinedRank top 10000	2148
cg06962746	821087	chr22	45016487	+	0.175802	0.083568	0.0922345	0.989683	0.0020232	0.193894	0.165362	0.01573	0.093449	0.0732076	0.0101292	0.0719125	0.140312	14602	0	0	12.3333	11.3333	10	10	14	13	3	3	22	45016487	F		II	37			_	chr22	44620606	Autosome	Island	TRUE	TRUE	FALSE	FALSE	FALSE	0	0	cg08627825,cg04598128,cg06962746,cg01266850			450k_E1_E2	NA	NA	ENSG00000187012	ENST00000460077	NA	0.193894	0.165362	0.168152	0.093449	0.0732076	0.0840474	hypomethylated	0.175802	0.083568	combinedRank top 10000	2149
cg06402816	142860	chr2	242743476	+	0.380638	0.272827	0.107811	0.46591	0.00183849	0.382932	0.376436	0.00364426	0.28551	0.26313	0.011485	0.0909255	0.137499	14613	0	0	16	9.33333	13	6	20	12	3	3	2	242743476	F		II	37	GAL3ST2	Body	GAL3ST2_Body	chr2	241804060	Autosome	Island	TRUE	FALSE	FALSE	FALSE	FALSE	1	1	cg06402816,cg15346191,cg15909951,cg18917517	GAL3ST2	3UTR	450k_E1_E2	6	0.0002	ENSG00000215023	ENST00000437438	NA	0.382932	0.376436	0.382546	0.28551	0.26313	0.269842	hypomethylated	0.380638	0.272827	combinedRank top 10000	2150
cg11605577	229907	chr5	3386472	-	0.489567	0.292915	0.196652	0.721766	0.00256316	0.522177	0.460777	0.0308781	0.304088	0.276006	0.0148936	0.156689	0.148051	14614	0	0	11.3333	9.66667	8	8	18	13	3	3	5	3386472	R		II	37			_	chr5	3386357	Autosome	OpenSea	TRUE	FALSE	FALSE	FALSE	FALSE	45779	4	cg11605577,cg23049142,cg03989749,cg04696181,cg23317005,cg17301052			450k_E1_E2	19	0.390974	ENSG00000249808	ENST00000505396	102467074	0.522177	0.460777	0.485746	0.29865	0.276006	0.304088	hypomethylated	0.489567	0.292915	combinedRank top 10000	2151
cg24408488	782379	chr20	31123411	+	0.497899	0.357752	0.140147	0.46581	0.000391754	0.503187	0.492792	0.00519992	0.366834	0.345408	0.0110793	0.125958	0.102989	14624	0	0	12.6667	10.3333	11	6	14	13	3	3	20	31123411	F		II	37	NOL4L	Body	NOL4L_Body	chr20	32535607	Autosome	Shore	TRUE	FALSE	FALSE	FALSE	TRUE	1	1	cg21607248,cg13635516,cg24408488,cg00729654,cg16326403	NOL4L	Body	E1_E2	0	0.001597	ENSG00000197183	ENST00000470428	140688	0.492792	0.503187	0.497717	0.366834	0.361013	0.345408	hypomethylated	0.497899	0.357752	combinedRank top 10000	2152
cg24678732	152810	chr3	40889142	-	0.282813	0.177127	0.105686	0.645959	0.00256748	0.296056	0.27256	0.0120302	0.179233	0.17337	0.0032622	0.0933273	0.148073	14638	0	0	14.6667	13.6667	11	10	19	18	3	3	3	40889142	R		II	37			_	chr3	40847650	Autosome	OpenSea	TRUE	FALSE	FALSE	FALSE	FALSE	1	1	cg24678732			450k_E1_E2	35	0.0002	ENSG00000231873	ENST00000412811	105377043	0.279822	0.296056	0.27256	0.17878	0.17337	0.179233	hypomethylated	0.282813	0.177127	combinedRank top 10000	2153
cg23176931	826497	chrX	14262143	+	0.259954	0.388382	-0.128428	-0.561439	0.00256816	0.281713	0.236589	0.022605	0.409495	0.362159	0.0240781	-0.0804462	0.148084	14640	0	0	10.6667	7.33333	9	7	12	8	3	3	X	14262143	F	Grn	I	37	UBE2E4P	TSS1500	UBE2E4P_TSS1500	chrX	14244020	Sexchromsome	OpenSea	TRUE	FALSE	FALSE	FALSE	FALSE	0	0	cg26230481,cg23176931,cg02508409,cg21425513	UBE2E4P	TSS1500	E1_E2	NA	NA	ENSG00000264331	ENST00000582836	NA	0.281713	0.236589	0.26156	0.362159	0.409495	0.393491	hypermethylated	0.259954	0.388382	combinedRank top 10000	2154
cg01908133	172953	chr3	128201018	+	0.235713	0.14354	0.092173	0.678359	0.000213186	0.241173	0.226147	0.00831228	0.150689	0.133332	0.00907419	0.0754578	0.094037	14641	0	0	10.3333	12	10	10	11	13	3	3	3	128201018	F		II	37	GATA2	Body	GATA2_Body	chr3	128482174	Autosome	OpenSea	TRUE	FALSE	FALSE	FALSE	FALSE	0	0	cg15038286,cg01908133	GATA2	Body	E1_E2	NA	NA	ENSG00000179348	ENST00000489987	2624	0.23982	0.226147	0.241173	0.133332	0.150689	0.1466	hypomethylated	0.235713	0.14354	combinedRank top 10000	2155
cg01867142	763564	chr19	45595291	+	0.203016	0.295162	-0.0921458	-0.518613	0.00123913	0.209658	0.190623	0.0107418	0.308454	0.27995	0.0143483	-0.0702926	0.127299	14661	0	0	10.3333	13.6667	9	7	12	19	3	3	19	45595291	F		II	37	PPP1R37	TSS1500	PPP1R37_TSS1500	chr19	45092032	Autosome	Shore	TRUE	FALSE	FALSE	FALSE	FALSE	1	1	cg15046935,cg01867142,cg01278903	PPP1R37	TSS1500	E1_E2	25	0.000399	ENSG00000104866	ENST00000542809	284352	0.190623	0.208767	0.209658	0.27995	0.308454	0.29708	hypermethylated	0.203016	0.295162	combinedRank top 10000	2156
cg10630578	666027	chr16	67918758	+	0.266407	0.17427	0.092137	0.584972	0.00020583	0.275618	0.259531	0.00829396	0.177661	0.167727	0.00566756	0.0818695	0.093591	14664	0	0	14.3333	14.6667	10	10	20	21	3	3	16	67918758	F		II	37	NRN1L	TSS200	NRN1L_TSS200	chr16	67884854	Autosome	Island	TRUE	FALSE	FALSE	FALSE	FALSE	45779	4	cg01756421,cg09756419,cg02308079,cg01068601,cg10574499,cg10630578,cg03294833,cg00511334,cg02215611,cg13782134	NRN1L	TSS200	E1_E2	6	0.000399	ENSG00000188038	ENST00000339176	123904	0.259531	0.264072	0.275618	0.167727	0.177661	0.177422	hypomethylated	0.266407	0.17427	combinedRank top 10000	2157
cg13937162	367389	chr7	157361545	+	0.565519	0.406807	0.158712	0.465485	0.00141257	0.581202	0.543997	0.0192775	0.43585	0.387215	0.0256584	0.108147	0.130391	14670	0	0	16	12.3333	15	11	17	14	3	3	7	157361545	F		II	37	PTPRN2	Body	PTPRN2_Body	chr7	157568852	Autosome	Island	TRUE	FALSE	FALSE	FALSE	FALSE	45779	4	cg06781608,cg07910560,cg13937162,cg26266431,cg00099393,cg04288257,cg11318054,cg21606115,cg08022244	PTPRN2	Body	E1_E2	19	0.274161	ENSG00000236669	ENST00000444154	NA	0.543997	0.581202	0.571358	0.43585	0.387215	0.397355	hypomethylated	0.565519	0.406807	combinedRank top 10000	2158
cg11601000	819506	chr22	42348013	+	0.265604	0.173518	0.0920861	0.586677	0.00165796	0.277679	0.254579	0.0115858	0.191469	0.164367	0.0155472	0.0631107	0.134518	14689	0	0	12.6667	13.6667	6	10	19	17	3	3	22	42348013	F		II	37	LOC339674	TSS200	LOC339674_TSS200	chr22	41952008	Autosome	OpenSea	TRUE	FALSE	FALSE	FALSE	FALSE	45779	2	cg09471204,cg11601000,cg16887179	LOC339674	TSS200	450k_E1_E2	7	0.03774	ENSG00000100162	ENST00000215980	79019	0.254579	0.264552	0.277679	0.191469	0.164367	0.164717	hypomethylated	0.265604	0.173518	combinedRank top 10000	2159
cg04084187	760261	chr19	40732076	-	0.358494	0.256911	0.101583	0.465283	0.00246447	0.368609	0.345769	0.0116417	0.272851	0.236921	0.0183039	0.0729179	0.146733	14691	0	0	12	12	9	9	14	17	3	3	19	40732076	R		II	37	CNTD2	Body	CNTD2_Body	chr19	40226168	Autosome	Island	TRUE	FALSE	FALSE	FALSE	FALSE	1	1	cg04084187,cg09530368,cg11800832,cg12210286,cg12099279,cg11866303,cg25406779,cg24354624,cg12564097,cg17069873,cg02666638	CNTD2	TSS200	450k_E1	24	0.0002	ENSG00000105219	ENST00000513948	79935	0.368609	0.361103	0.345769	0.236921	0.272851	0.26096	hypomethylated	0.358494	0.256911	combinedRank top 10000	2160
cg18279326	459863	chr10	102475324	-	0.196013	0.349392	-0.153379	-0.802825	0.00258095	0.218653	0.172221	0.0232372	0.371243	0.315791	0.0295345	-0.0971383	0.148229	14696	0	0	10	9	7	8	13	10	3	3	10	102475324	R	Red	I	37			_	chr10	100715566	Autosome	Island	TRUE	FALSE	FALSE	FALSE	TRUE	45779	2	cg18279326,cg20100910,cg09227150			450k_E1	24	0.003395	ENSG00000166135	ENST00000478787	55662	0.172221	0.197165	0.218653	0.315791	0.371243	0.361143	hypermethylated	0.196013	0.349392	combinedRank top 10000	2161
cg12828483	796824	chr20	62792468	-	0.382456	0.225729	0.156726	0.735398	0.00258465	0.409098	0.350913	0.0294006	0.246274	0.206178	0.0200666	0.104638	0.148229	14715	0	0	15	12.6667	14	10	17	15	3	3	20	62792468	R		II	37			_	chr20	64161114	Autosome	OpenSea	TRUE	FALSE	FALSE	FALSE	FALSE	1	1	cg12828483			E1_E2	41	0.0002	ENSG00000196132	ENST00000360149	4661	0.350913	0.387355	0.409098	0.246274	0.224735	0.206178	hypomethylated	0.382456	0.225729	combinedRank top 10000	2162
cg01450228	655135	chr16	27095462	-	0.490714	0.352736	0.137977	0.465064	0.000324644	0.500969	0.48062	0.0101759	0.368895	0.341181	0.0144188	0.111725	0.0990885	14717	0	0	13	14	10	11	18	16	3	3	16	27095462	R		II	37			_	chr16	27084140	Autosome	OpenSea	TRUE	FALSE	FALSE	FALSE	FALSE	45779	2	cg01450228			450k_E1_E2	12	0.01238	ENSG00000261482	ENST00000565783	NA	0.500969	0.490552	0.48062	0.368895	0.348133	0.341181	hypomethylated	0.490714	0.352736	combinedRank top 10000	2163
cg17199658	393332	chr8	101661478	-	0.297409	0.20537	0.0920389	0.513342	0.00154727	0.300068	0.293057	0.00379976	0.216995	0.198434	0.0101302	0.0760617	0.132836	14717	0	0	17	11	13	8	24	15	3	3	8	101661478	R		II	37	SNX31	Body	SNX31_Body	chr8	100649249	Autosome	Shore	TRUE	FALSE	FALSE	FALSE	TRUE	45779	3	cg14635466,cg17199658,cg25374359,cg27043726,cg10715223,cg24903183,cg26440289,cg08081156,cg18582180,cg13277380,cg24546463	SNX31	TSS200	27k_450k_E1_E2	19	0.038339	ENSG00000253740	ENST00000521535	NA	0.293057	0.299101	0.300068	0.20068	0.216995	0.198434	hypomethylated	0.297409	0.20537	combinedRank top 10000	2164
cg01219135	369011	chr7	158766336	-	0.366963	0.263089	0.103873	0.465049	0.00100042	0.369894	0.364453	0.00274508	0.272911	0.256889	0.00860345	0.0915418	0.123081	14722	0	0	14.6667	16.6667	10	15	19	18	3	3	7	158766336	R		II	37			_	chr7	158973644	Autosome	Island	TRUE	FALSE	FALSE	FALSE	FALSE	45779	2	cg25332918,cg01219135,cg07130601			450k_E1	36	0.011382	ENSG00000126870	ENST00000454771	55112	0.369894	0.364453	0.36654	0.272911	0.256889	0.259468	hypomethylated	0.366963	0.263089	combinedRank top 10000	2165
cg08502864	513575	chr11	117541861	+	0.264491	0.378547	-0.114056	-0.50133	0.00258754	0.2895	0.249627	0.0217861	0.396395	0.365678	0.0159522	-0.0761779	0.148251	14734	0	0	14.6667	16	12	13	17	18	3	3	11	117541861	F		II	37	DSCAML1	Body	DSCAML1_Body	chr11	117671145	Autosome	OpenSea	TRUE	FALSE	FALSE	FALSE	FALSE	0	0	cg13444151,cg08502864	DSCAML1	Body	E1_E2	NA	NA	ENSG00000270403	ENST00000604533	NA	0.2895	0.249627	0.254347	0.396395	0.373569	0.365678	hypermethylated	0.264491	0.378547	combinedRank top 10000	2166
cg13407149	46354	chr1	143533510	+	0.345295	0.247414	0.0978803	0.464924	0.000125228	0.354793	0.338987	0.00837179	0.252359	0.238388	0.00782938	0.0866276	0.0867256	14734	0	0	18.3333	15	14	7	23	23	3	3	1	143533510	F		II	37			_	chr21	9195902	Autosome	OpenSea	FALSE	FALSE	FALSE	FALSE	FALSE	45779	3	cg13407149			E1	0	0.5	ENSG00000235566	ENST00000418607	NA	0.338987	0.342104	0.354793	0.251496	0.238388	0.252359	hypomethylated	0.345295	0.247414	combinedRank top 10000	2167
cg14005294	424944	chr9	130640220	+	0.306595	0.199933	0.106662	0.592707	0.00258795	0.322614	0.292359	0.0152062	0.223501	0.187194	0.0204329	0.068858	0.148251	14736	0	0	6.33333	9.66667	5	6	9	12	3	3	9	130640220	F		II	37	AK1	TSS200	AK1_TSS200	chr9	127877940	Autosome	Shore	TRUE	FALSE	FALSE	FALSE	FALSE	0	0	cg09092161,cg13615030,cg03114206,cg02606496,cg10207600,cg11714502,cg14005294,cg01438174	AK1	TSS200	450k_E1_E2	NA	NA	ENSG00000106992	ENST00000373176	203	0.292359	0.304811	0.322614	0.223501	0.189104	0.187194	hypomethylated	0.306595	0.199933	combinedRank top 10000	2168
cg14591686	589315	chr14	32414086	-	0.303318	0.211314	0.0920037	0.501531	0.00113802	0.314011	0.295138	0.00968391	0.223172	0.196266	0.0137341	0.071966	0.125939	14740	0	0	12	14.6667	11	11	14	17	3	3	14	32414086	R		II	37			_	chr14	31944879	Autosome	OpenSea	FALSE	FALSE	FALSE	TRUE	FALSE	45779	2	cg14591686			E1_E2	40	0.196086	ENSG00000258474	ENST00000553330	NA	0.300805	0.295138	0.314011	0.223172	0.196266	0.214505	hypomethylated	0.303318	0.211314	combinedRank top 10000	2169
cg22488268	325012	chr7	1498641	-	0.480313	0.345275	0.135038	0.464768	0.00126204	0.499406	0.468151	0.0167401	0.369355	0.328815	0.0213173	0.0987957	0.127684	14748	0	0	9.66667	11.6667	4	8	15	15	2	3	7	1498641	R	Red	I	37	MICALL2	Body	MICALL2_Body	chr7	1459004	Autosome	Island	TRUE	FALSE	FALSE	FALSE	FALSE	45779	3	cg22488268,cg03167339	MICALL2	1stExon	450k_E1_E2	1	0.036142	ENSG00000164877	ENST00000413446	79778	0.499406	0.468151	0.473384	0.328815	0.369355	0.337655	hypomethylated	0.480313	0.345275	combinedRank top 10000	2170
cg06978282	365527	chr7	154474258	+	0.362425	0.259868	0.102557	0.464697	0.000166148	0.364898	0.359701	0.00260739	0.260241	0.25951	0.000365777	0.0994602	0.0911987	14757	0	0	15.6667	20	9	16	21	27	3	3	7	154474258	F		II	37	DPP6	Body	DPP6_Body	chr7	154682547	Autosome	OpenSea	FALSE	FALSE	FALSE	TRUE	FALSE	45779	4	cg19555191,cg07227743,cg16680167,cg06978282	DPP6	Body	E1_E2	1	0.001398	ENSG00000130226	ENST00000427557	1804	0.359701	0.362677	0.364898	0.25951	0.260241	0.259853	hypomethylated	0.362425	0.259868	combinedRank top 10000	2171
cg22634973	605292	chr14	93511867	-	0.24479	0.114531	0.130259	1.0328	0.00259372	0.271822	0.228762	0.0235453	0.129294	0.100214	0.014545	0.099468	0.148364	14758	0	0	15	12.3333	10	8	21	18	3	3	14	93511867	R		II	37	ITPK1	Body	ITPK1_Body	chr14	93045521	Autosome	OpenSea	TRUE	TRUE	FALSE	FALSE	FALSE	45779	2	cg22634973	ITPK1	Body	E1_E2	37	0.010583	ENSG00000100605	ENST00000553655	3705	0.233786	0.228762	0.271822	0.129294	0.114086	0.100214	hypomethylated	0.24479	0.114531	combinedRank top 10000	2172
cg16241867	749296	chr19	14074162	+	0.0771236	0.169101	-0.0919778	-1.03964	0.00133866	0.0849491	0.0724218	0.00682286	0.181739	0.156698	0.0125224	-0.0717485	0.128935	14761	0	0	13	11.3333	9	10	18	13	3	3	19	14074162	F	Grn	I	37	RFX1	Body	RFX1_Body	chr19	13963349	Autosome	Island	TRUE	FALSE	FALSE	FALSE	FALSE	45779	3	cg16241867,cg01669732,cg04558278	RFX1	Body	450k_E1	30	0.005591	ENSG00000132017	ENST00000591385	90379	0.0849491	0.0724218	0.0739998	0.156698	0.168867	0.181739	hypermethylated	0.0771236	0.169101	combinedRank top 10000	2173
cg23217153	142981	chr2	242808611	-	0.46524	0.328646	0.136594	0.488878	0.00259454	0.489489	0.445192	0.0224455	0.358859	0.311329	0.0262581	0.0863331	0.148382	14761	0	0	11.3333	12	9	8	13	16	3	3	2	242808611	R	Red	I	37			_	chr2	241866458	Autosome	Island	TRUE	FALSE	FALSE	FALSE	FALSE	45779	2	cg05507490,cg23217153,cg08277216,cg03054026			450k_E1_E2	1	0.0002	ENSG00000188389	ENST00000334409	5133	0.46104	0.445192	0.489489	0.315752	0.311329	0.358859	hypomethylated	0.46524	0.328646	combinedRank top 10000	2174
cg03628033	612099	chr14	105265909	+	0.277303	0.185329	0.0919746	0.556671	0.00242978	0.293149	0.262322	0.015432	0.192718	0.17592	0.00857917	0.0696035	0.146293	14763	0	0	22.6667	12.3333	21	10	25	15	3	3	14	105265909	F		II	37	ZBTB42	TSS1500	ZBTB42_TSS1500	chr14	104799571	Autosome	Shore	TRUE	FALSE	FALSE	FALSE	FALSE	45779	2	cg01620248,cg23266968,cg03628033	ZBTB42	TSS1500	450k_E1_E2	15	0.005391	ENSG00000142208	ENST00000349310	207	0.262322	0.276439	0.293149	0.17592	0.187348	0.192718	hypomethylated	0.277303	0.185329	combinedRank top 10000	2175
cg12405136	500527	chr11	68781357	-	0.538097	0.387193	0.150904	0.46459	0.00153068	0.553576	0.509113	0.0251198	0.410789	0.368292	0.0216344	0.0983238	0.132706	14772	0	0	9	11	8	8	10	15	3	3	11	68781357	R		II	37	MRGPRF	TSS1500	MRGPRF_TSS1500	chr11	69013888	Autosome	Shelf	TRUE	FALSE	FALSE	FALSE	FALSE	45779	5	cg13997720,cg27214458,cg12642521,cg03465499,cg21447477,cg12405136	MRGPRF	TSS1500	450k_E1_E2	2	0.000399	ENSG00000172935	ENST00000309099	116535	0.509113	0.553576	0.551601	0.410789	0.382497	0.368292	hypomethylated	0.538097	0.387193	combinedRank top 10000	2176
cg25191041	804077	chr21	44782470	+	0.499528	0.35927	0.140258	0.464486	0.00120129	0.524061	0.482319	0.0218138	0.372516	0.340143	0.0169687	0.109803	0.126797	14780	0	0	12.3333	9.33333	11	8	15	11	3	3	21	44782470	F	Grn	I	37			_	chr21	43362589	Autosome	Island	TRUE	FALSE	FALSE	FALSE	FALSE	45779	4	cg21678378,cg12250993,cg02260098,cg25191041,cg14081667,cg19318330,cg02409829,cg05332652	TCONS_00029157	TSS1500	450k_E1_E2	1	0.008387	ENSG00000237989	ENST00000442815	101928399	0.492203	0.524061	0.482319	0.340143	0.372516	0.36515	hypomethylated	0.499528	0.35927	combinedRank top 10000	2177
cg12763919	422822	chr9	125137580	+	0.426708	0.306496	0.120213	0.464484	0.000147514	0.438284	0.416863	0.0108147	0.312498	0.29569	0.00937742	0.104365	0.0895283	14781	0	0	10.3333	12	6	8	15	15	3	3	9	125137580	F	Red	I	37	PTGS1	5UTR	PTGS1_5UTR	chr9	122375300	Autosome	OpenSea	TRUE	FALSE	FALSE	FALSE	FALSE	45779	2	cg08972579,cg27281884,cg15721577,cg12763919,cg13630095	PTGS1	5UTR	E1_E2	0	0.03774	ENSG00000269970	ENST00000602325	NA	0.424978	0.416863	0.438284	0.312498	0.311299	0.29569	hypomethylated	0.426708	0.306496	combinedRank top 10000	2178
cg26847642	509795	chr11	103399483	+	0.439313	0.315665	0.123648	0.464332	0.00145252	0.457966	0.418706	0.019703	0.333183	0.295408	0.0190362	0.0855225	0.131117	14794	0	0	14	7.33333	11	4	17	9	3	2	11	103399483	F		II	37			_	chr11	103528754	Autosome	OpenSea	TRUE	FALSE	FALSE	FALSE	FALSE	1	1	cg26847642			450k_E1_E2	0	0.0002	ENSG00000187240	ENST00000527252	79659	0.418706	0.441268	0.457966	0.295408	0.333183	0.318405	hypomethylated	0.439313	0.315665	combinedRank top 10000	2179
cg15989926	559255	chr12	124607875	+	0.303393	0.422377	-0.118984	-0.464316	9.44773e-05	0.309823	0.293609	0.00861213	0.43292	0.414382	0.00952807	-0.104559	0.0842225	14796	0	0	14	11	12	8	16	14	3	3	12	124607875	F	Red	I	37			_	chr12	124123328	Autosome	OpenSea	FALSE	FALSE	FALSE	FALSE	FALSE	45779	5	cg15989926			450k_E1_E2	0	0.0002	ENSG00000269923	ENST00000602635	NA	0.306748	0.293609	0.309823	0.41983	0.43292	0.414382	hypermethylated	0.303393	0.422377	combinedRank top 10000	2180
cg26097051	556246	chr12	120242090	-	0.410619	0.208059	0.20256	0.947796	0.00260383	0.448884	0.388821	0.0332461	0.224065	0.190056	0.0170925	0.164756	0.148555	14797	0	0	10	14.6667	10	10	10	19	3	3	12	120242090	R	Red	I	37	CIT	Body	CIT_Body	chr12	119804285	Autosome	Island	FALSE	FALSE	TRUE	TRUE	FALSE	1	1	cg26097051,cg14312334,cg10923838,cg20840795,cg14132388,cg24973993	CIT	Body	450k_E1_E2	12	0.000599	ENSG00000122966	ENST00000488203	11113	0.448884	0.388821	0.39415	0.210055	0.224065	0.190056	hypomethylated	0.410619	0.208059	combinedRank top 10000	2181
cg23006567	770344	chr19	53966842	-	0.347598	0.484798	-0.137201	-0.468503	0.00260604	0.371366	0.321275	0.0251431	0.512274	0.462942	0.0251418	-0.091576	0.148575	14805	0	0	13	11	10	7	15	14	3	3	19	53966842	R		II	37			_	chr19	53463587	Autosome	Shelf	TRUE	FALSE	FALSE	FALSE	FALSE	45779	5	cg23006567			450k_E1	10	0.426518	ENSG00000160336	ENST00000334095	388561	0.321275	0.371366	0.350153	0.512274	0.479179	0.462942	hypermethylated	0.347598	0.484798	combinedRank top 10000	2182
cg20293888	327091	chr7	2861750	-	0.387531	0.278164	0.109367	0.464178	0.000578802	0.395264	0.373552	0.0121285	0.285502	0.271065	0.00722118	0.0880505	0.111066	14811	0	0	13	15.3333	12	14	15	18	3	3	7	2861750	R		II	37	GNA12	Body	GNA12_Body	chr7	2822115	Autosome	OpenSea	TRUE	TRUE	FALSE	FALSE	FALSE	45779	2	cg11667785,cg20293888,cg11020333	GNA12	Body	E1_E2	1	0.0002	ENSG00000146535	ENST00000407904	2768	0.393775	0.373552	0.395264	0.271065	0.285502	0.277924	hypomethylated	0.387531	0.278164	combinedRank top 10000	2183
cg13308080	278608	chr6	26234061	-	0.432067	0.59982	-0.167752	-0.464116	0.000547466	0.447449	0.419033	0.0143526	0.615323	0.576802	0.0203303	-0.129353	0.109933	14817	0	0	11.6667	8.33333	6	8	15	9	3	3	6	26234061	R	Red	I	37			_	chr6	26233832	Autosome	OpenSea	TRUE	FALSE	FALSE	FALSE	TRUE	45779	3	cg13344095,cg17866778,cg09355412,cg13308080			450k_E1_E2	7	0.00619	ENSG00000218281	ENST00000403259	NA	0.42972	0.447449	0.419033	0.576802	0.615323	0.607334	hypermethylated	0.432067	0.59982	combinedRank top 10000	2184
cg10585661	185547	chr3	184056618	-	0.204029	0.11215	0.091879	0.809153	0.000365343	0.211507	0.199614	0.00651169	0.115213	0.109717	0.00280184	0.0844007	0.101804	14820	0	0	13.6667	14.3333	10	12	17	17	3	3	3	184056618	R		II	37	FAM131A	5UTR	FAM131A_5UTR	chr3	184338829	Autosome	Island	TRUE	FALSE	FALSE	FALSE	FALSE	0	0	cg22921096,cg10585661,cg08075452,cg26596775	FAM131A	5UTR	450k_E1_E2	NA	NA	ENSG00000175182	ENST00000453072	131408	0.200966	0.211507	0.199614	0.111519	0.109717	0.115213	hypomethylated	0.204029	0.11215	combinedRank top 10000	2185
cg00591364	781756	chr20	30145336	-	0.338491	0.236001	0.10249	0.502457	0.00261101	0.340836	0.336186	0.00232504	0.246612	0.22502	0.0108008	0.0895747	0.148606	14832	0	0	12.3333	12	7	8	15	16	3	3	20	30145336	R		II	37	HM13	Body	HM13_Body	chr20	31557532	Autosome	OpenSea	TRUE	FALSE	FALSE	FALSE	FALSE	0	0	cg18555540,cg00591364	HM13	Body	E1_E2	NA	NA	ENSG00000101294	ENST00000468559	81502	0.336186	0.33845	0.340836	0.236371	0.22502	0.246612	hypomethylated	0.338491	0.236001	combinedRank top 10000	2186
cg21235359	814604	chr22	32598716	-	0.287272	0.195421	0.0918509	0.5332	0.000631085	0.294761	0.28171	0.00673563	0.207898	0.189159	0.0108056	0.0738118	0.112506	14833	0	0	15	13.6667	12	9	18	20	3	3	22	32598716	R		II	37	RFPL2	1stExon	RFPL2_1stExon	chr22	32202728	Autosome	OpenSea	TRUE	FALSE	FALSE	FALSE	FALSE	0	0	cg18555433,cg08143133,cg03477302,cg21235359	RFPL2	1stExon	450k_E1_E2	NA	NA	ENSG00000254127	ENST00000523725	NA	0.28171	0.294761	0.285344	0.189205	0.189159	0.207898	hypomethylated	0.287272	0.195421	combinedRank top 10000	2187
cg07123855	817696	chr22	39323204	-	0.304851	0.213021	0.0918293	0.497486	0.000804697	0.312097	0.293676	0.00981868	0.22776	0.205611	0.0127638	0.0659163	0.118063	14846	0	0	16	16.3333	14	15	18	18	3	3	22	39323204	R		II	37			_	chr22	38927198	Autosome	Island	TRUE	FALSE	FALSE	FALSE	FALSE	45779	3	cg07123855,cg12276768,cg09820318,cg18475252			450k_E1_E2	42	0.063099	ENSG00000235209	ENST00000450216	NA	0.312097	0.30878	0.293676	0.205611	0.22776	0.205694	hypomethylated	0.304851	0.213021	combinedRank top 10000	2188
cg03233896	170756	chr3	123379908	+	0.369034	0.264825	0.104209	0.463812	0.00109985	0.378405	0.351124	0.0155165	0.275021	0.252888	0.011169	0.0761021	0.125146	14850	0	0	14.3333	10.6667	12	7	17	13	3	3	3	123379908	F		II	37	MYLK	Body	MYLK_Body	chr3	123661060	Autosome	OpenSea	TRUE	TRUE	FALSE	FALSE	FALSE	45779	3	cg03233896	MYLK	Body	E1_E2	41	0.016973	ENSG00000065534	ENST00000513111	4638	0.377574	0.351124	0.378405	0.266567	0.275021	0.252888	hypomethylated	0.369034	0.264825	combinedRank top 10000	2189
cg02125316	264675	chr5	170878209	-	0.378578	0.525908	-0.14733	-0.46378	0.00217342	0.388475	0.362865	0.0137601	0.540319	0.498016	0.0241599	-0.109541	0.142334	14855	0	0	8.33333	10.3333	6	8	12	13	3	3	5	170878209	R	Red	I	37	FGF18	Body	FGF18_Body	chr5	171451204	Autosome	Island	TRUE	FALSE	FALSE	FALSE	FALSE	45779	2	cg24698211,cg07100000,cg21601919,cg23845719,cg02125316,cg09856068	FGF18	Body	450k_E1_E2	21	0.0002	ENSG00000156427	ENST00000274625	8817	0.384395	0.388475	0.362865	0.540319	0.498016	0.53939	hypermethylated	0.378578	0.525908	combinedRank top 10000	2190
cg19268434	288083	chr6	32076967	+	0.568901	0.390573	0.178329	0.531254	0.00261669	0.591359	0.557286	0.0194522	0.420264	0.35658	0.0320593	0.137023	0.14866	14856	0	0	11.6667	14	8	11	17	17	3	3	6	32076967	F		II	37	TNXB	5UTR	TNXB_5UTR	chr6	32109189	Autosome	OpenSea	TRUE	FALSE	FALSE	FALSE	FALSE	1	1	cg19108771,cg03543593,cg21448535,cg25587092,cg19268434,cg13720581,cg04846781,cg18417373,cg09114581	TNXB	5UTR	450k_E1_E2	31	0.0002	ENSG00000252512	ENST00000516703	NA	0.591359	0.55806	0.557286	0.420264	0.394874	0.35658	hypomethylated	0.568901	0.390573	combinedRank top 10000	2191
cg13368533	527752	chr12	14414242	+	0.307686	0.448133	-0.140447	-0.528164	0.00261718	0.333692	0.286393	0.0239993	0.479118	0.431904	0.0268441	-0.0982117	0.14866	14860	0	0	12	16	10	13	14	22	3	3	12	14414242	F		II	37			_	chr12	14261307	Autosome	OpenSea	FALSE	FALSE	FALSE	TRUE	FALSE	45779	3	cg13368533			E1_E2	19	0.000399	ENSG00000255749	ENST00000541815	NA	0.302973	0.333692	0.286393	0.479118	0.433377	0.431904	hypermethylated	0.307686	0.448133	combinedRank top 10000	2192
cg13284982	786336	chr20	40293530	-	0.306289	0.441736	-0.135446	-0.514235	0.00261737	0.333502	0.283762	0.0251988	0.46065	0.429619	0.0165947	-0.096117	0.14866	14863	0	0	10	11	8	3	13	18	3	2	20	40293530	R		II	37			_	chr20	41664890	Autosome	OpenSea	TRUE	FALSE	FALSE	FALSE	FALSE	45779	3	cg13284982			E1	1	0.116214	ENSG00000124177	ENST00000309279	84181	0.333502	0.301604	0.283762	0.434938	0.46065	0.429619	hypermethylated	0.306289	0.441736	combinedRank top 10000	2193
cg15031351	724346	chr18	9870014	-	0.489112	0.337499	0.151613	0.522356	0.00261868	0.514906	0.468744	0.0235543	0.345596	0.324936	0.0110305	0.123147	0.14866	14868	0	0	11.3333	8.33333	9	7	16	11	3	3	18	9870014	R		II	37			_	chr18	9870016	Autosome	OpenSea	TRUE	TRUE	FALSE	FALSE	FALSE	1	1	cg15031351			E1_E2	2	0.0002	ENSG00000168461	ENST00000577284	11031	0.468744	0.514906	0.483687	0.341965	0.345596	0.324936	hypomethylated	0.489112	0.337499	combinedRank top 10000	2194
cg01171839	5626	chr1	6094171	+	0.636851	0.459056	0.177795	0.463672	0.000373872	0.650065	0.626832	0.0119415	0.464347	0.45494	0.00481203	0.162485	0.102099	14871	0	0	14.6667	13.3333	11	12	18	15	3	3	1	6094171	F		II	37	KCNAB2	TSS200	KCNAB2_TSS200	chr1	6034110	Autosome	OpenSea	TRUE	FALSE	FALSE	FALSE	FALSE	45779	3	cg05263215,cg11740026,cg00043790,cg01171839,cg25220769,cg05393578,cg01310557,cg08451900	KCNAB2	5UTR	E1_E2	30	0.004593	ENSG00000069424	ENST00000435937	8514	0.650065	0.633657	0.626832	0.457882	0.464347	0.45494	hypomethylated	0.636851	0.459056	combinedRank top 10000	2195
cg19961173	520194	chr11	133788902	+	0.404771	0.290771	0.114	0.463649	0.000308288	0.408938	0.396446	0.00720954	0.297635	0.27794	0.0111214	0.0988111	0.0979342	14872	0	0	14.6667	14.6667	13	11	17	21	3	3	11	133788902	F		II	37	IGSF9B	3UTR	IGSF9B_3UTR	chr11	133919006	Autosome	Island	TRUE	FALSE	FALSE	FALSE	FALSE	0	0	cg19961173,cg06067394,cg08765940	IGSF9B	Body	450k_E1_E2	NA	NA	ENSG00000080854	ENST00000564347	22997	0.396446	0.408938	0.408929	0.297635	0.296739	0.27794	hypomethylated	0.404771	0.290771	combinedRank top 10000	2196
cg25678745	539080	chr12	56075511	+	0.349333	0.250571	0.0987627	0.463648	0.00251621	0.36426	0.330681	0.0170966	0.259351	0.239906	0.00985819	0.0713304	0.147613	14874	0	0	17	13.6667	16	11	18	16	3	3	12	56075511	F		II	37	METTL7B	1stExon	METTL7B_1stExon	chr12	55681726	Autosome	OpenSea	TRUE	TRUE	FALSE	FALSE	FALSE	1	1	cg18610738,cg08058653,cg07805981,cg15702701,cg26537248,cg07530577,cg25678745	METTL7B	1stExon	450k_E1_E2	1	0.000599	ENSG00000170439	ENST00000394252	196410	0.330681	0.353058	0.36426	0.239906	0.259351	0.252455	hypomethylated	0.349333	0.250571	combinedRank top 10000	2197
cg12293340	193056	chr4	1750442	-	0.259867	0.1681	0.0917674	0.599564	0.000202014	0.267324	0.254578	0.00664341	0.17215	0.165384	0.00357473	0.0824286	0.093591	14876	0	0	12	11.3333	9	11	14	12	3	3	4	1750442	R	Red	I	37			_	chr4	1748714	Autosome	OpenSea	TRUE	FALSE	FALSE	FALSE	FALSE	45779	2	cg13385156,cg12293340,cg08206098			450k_E1	1	0.0002	ENSG00000013810	ENST00000484264	10460	0.2577	0.267324	0.254578	0.17215	0.165384	0.166766	hypomethylated	0.259867	0.1681	combinedRank top 10000	2198
cg16374906	71047	chr1	221838383	+	0.766175	0.552882	0.213293	0.463549	0.000268121	0.788186	0.74975	0.0198173	0.561668	0.538299	0.0127181	0.188082	0.0965787	14883	0	0	14.6667	20	13	17	16	25	3	3	1	221838383	F		II	37			_	chr1	221665040	Autosome	OpenSea	FALSE	FALSE	FALSE	FALSE	FALSE	45779	2	cg16374906			450k_E1_E2	28	0.16873	ENSG00000227585	ENST00000419031	NA	0.76059	0.788186	0.74975	0.561668	0.538299	0.558681	hypomethylated	0.766175	0.552882	combinedRank top 10000	2199
cg11336359	54363	chr1	160338222	-	0.474664	0.341498	0.133166	0.463468	0.000166849	0.487507	0.467044	0.0111864	0.355018	0.33087	0.0123306	0.112026	0.0913019	14891	0	0	13.6667	13.6667	11	12	16	17	3	3	1	160338222	R		II	37	NHLH1	5UTR	NHLH1_5UTR	chr1	160368431	Autosome	Shelf	TRUE	FALSE	FALSE	FALSE	FALSE	0	0	cg11336359	NHLH1	5UTR	E1_E2	NA	NA	ENSG00000171786	ENST00000302101	4807	0.467044	0.469442	0.487507	0.33087	0.338607	0.355018	hypomethylated	0.474664	0.341498	combinedRank top 10000	2200
cg02074259	293391	chr6	36591529	+	0.352049	0.252582	0.0994662	0.463413	0.000208072	0.356758	0.34378	0.00718381	0.261175	0.242381	0.00949973	0.0826053	0.0939338	14899	0	0	10.3333	8	8	5	12	13	3	3	6	36591529	F		II	37	MIR3925	TSS1500	MIR3925_TSS1500	chr6	36623751	Autosome	OpenSea	TRUE	FALSE	FALSE	FALSE	FALSE	1	1	cg02074259,cg20598034	MIR3925	TSS1500	E1	0	0.0002	ENSG00000263894	ENST00000584674	100500885	0.34378	0.355608	0.356758	0.254192	0.242381	0.261175	hypomethylated	0.352049	0.252582	combinedRank top 10000	2201
cg17336929	401462	chr8	140717097	-	0.222793	0.131064	0.0917282	0.722691	0.00142272	0.229281	0.211358	0.00993244	0.14561	0.116684	0.0144635	0.0657483	0.130666	14900	0	0	12.3333	14	10	5	17	20	3	3	8	140717097	R		II	37			_	chr8	139704853	Autosome	Island	TRUE	FALSE	FALSE	FALSE	FALSE	1	1	cg01717150,cg16595365,cg25804018,cg13969265,cg25932807,cg17965926,cg01247522,cg17336929	KCNK9	TSS1500	450k_E1_E2	51	0.029153	ENSG00000169427	ENST00000303015	51305	0.227739	0.211358	0.229281	0.14561	0.130899	0.116684	hypomethylated	0.222793	0.131064	combinedRank top 10000	2202
cg04053798	533437	chr12	47219705	-	0.299964	0.194612	0.105352	0.599211	0.00262509	0.311183	0.28529	0.0132875	0.198719	0.190014	0.00437304	0.0865714	0.148673	14906	0	0	17	12.3333	13	8	24	20	3	3	12	47219705	R		II	37	SLC38A4	1stExon	SLC38A4_1stExon	chr12	46825921	Autosome	OpenSea	TRUE	FALSE	FALSE	FALSE	FALSE	45779	4	cg15584813,cg04053798,cg11146691,cg17501823,cg21428710,cg07601320,cg11331445,cg14671384,cg18064171,cg07102229,cg11177839	SLC38A4	TSS200	450k_E1	1	0.027955	ENSG00000139209	ENST00000550670	55089	0.28529	0.303418	0.311183	0.198719	0.195102	0.190014	hypomethylated	0.299964	0.194612	combinedRank top 10000	2203
cg13718418	545800	chr12	85672285	-	0.0777864	0.169494	-0.0917076	-1.03187	0.000229819	0.0878863	0.0702457	0.00909452	0.177326	0.163559	0.00707654	-0.0756729	0.0947094	14908	0	0	9.66667	6.33333	7	2	11	11	3	2	12	85672285	R	Grn	I	37			_	chr12	85278506	Autosome	Shore	TRUE	FALSE	FALSE	FALSE	TRUE	1	1	cg13718418,cg16413687	ALX1	TSS1500	450k_E1_E2	6	0.0002	ENSG00000269916	ENST00000602731	NA	0.0878863	0.0752272	0.0702457	0.163559	0.177326	0.167597	hypermethylated	0.0777864	0.169494	combinedRank top 10000	2204
cg11879620	68567	chr1	211499932	+	0.318907	0.443444	-0.124538	-0.463247	0.00109094	0.33531	0.302675	0.016318	0.460802	0.423255	0.0189331	-0.0879447	0.125009	14912	0	0	12.6667	9.66667	10	5	15	13	3	3	1	211499932	F	Red	I	37	TRAF5	TSS1500	TRAF5_TSS1500	chr1	211326589	Autosome	Shore	TRUE	FALSE	FALSE	FALSE	FALSE	1	1	cg09061993,cg10177528,cg01780943,cg11879620,cg09139451,cg21096990,cg01493621,cg02941293,cg25812776,cg05602157,cg17222992,cg11225849	TRAF5	TSS200	E1_E2	49	0.0002	ENSG00000117625	ENST00000526255	55758	0.318735	0.302675	0.33531	0.423255	0.446276	0.460802	hypermethylated	0.318907	0.443444	combinedRank top 10000	2205
cg15126179	576317	chr13	79181338	+	0.0852276	0.176933	-0.0917057	-0.973072	0.00156867	0.0906929	0.0795507	0.00557412	0.188162	0.164506	0.0118738	-0.0738127	0.133086	14912	0	0	13	13.3333	10	10	17	17	3	3	13	79181338	F	Grn	I	37			_	chr13	78607202	Autosome	Island	TRUE	FALSE	FALSE	FALSE	TRUE	1	1	cg15126179			450k_E1_E2	7	0.000399	ENSG00000152192	ENST00000377208	5457	0.0795507	0.0854393	0.0906929	0.164506	0.188162	0.178132	hypermethylated	0.0852276	0.176933	combinedRank top 10000	2206
cg27516580	699198	chr17	40346616	+	0.414265	0.289249	0.125016	0.503621	0.00262767	0.421581	0.407494	0.00705931	0.300362	0.268906	0.0176425	0.107131	0.148678	14915	0	0	16.6667	12.3333	11	9	21	15	3	3	17	40346616	F		II	37	GHDC	TSS200	GHDC_TSS200	chr17	42194597	Autosome	OpenSea	TRUE	FALSE	FALSE	FALSE	FALSE	1	1	cg06306927,cg23509272,cg14601550,cg17050693,cg23017654,cg02335527,cg27516580,cg08468689,cg26156626,cg10368507	GHDC	TSS200	E1_E2	31	0.000399	ENSG00000167925	ENST00000586692	84514	0.421581	0.413721	0.407494	0.300362	0.298478	0.268906	hypomethylated	0.414265	0.289249	combinedRank top 10000	2207
cg02623082	90686	chr2	31138302	-	0.3764	0.270286	0.106115	0.463199	0.00119353	0.381884	0.371348	0.00528122	0.28273	0.258963	0.0119232	0.0886184	0.126737	14918	0	0	19	12.6667	18	10	20	18	3	3	2	31138302	R		II	37	GALNT14	Body	GALNT14_Body	chr2	30915435	Autosome	OpenSea	FALSE	FALSE	FALSE	TRUE	FALSE	1	1	cg02623082	GALNT14	Body	E1_E2	48	0.0002	ENSG00000162949	ENST00000465960	92291	0.375968	0.371348	0.381884	0.258963	0.28273	0.269164	hypomethylated	0.3764	0.270286	combinedRank top 10000	2208
cg11323506	244059	chr5	80529135	+	0.14931	0.270976	-0.121666	-0.818613	0.0026279	0.168027	0.122878	0.0235422	0.289204	0.252297	0.0184575	-0.0842704	0.148678	14918	0	0	9.33333	9.66667	4	7	13	12	2	3	5	80529135	F	Red	I	37	RNU5E	Body	RNU5E_Body	chr5	81233315	Autosome	OpenSea	TRUE	FALSE	FALSE	FALSE	FALSE	45779	2	cg27583677,cg22560937,cg22979433,cg25479732,cg08613634,cg26416971,cg12827530,cg05034068,cg11323506,cg23425533	RNU5E	Body	450k_E1_E2	8	0.023562	ENSG00000131730	ENST00000254035	1160	0.157024	0.168027	0.122878	0.271427	0.252297	0.289204	hypermethylated	0.14931	0.270976	combinedRank top 10000	2209
cg07143328	267908	chr5	177366442	+	0.513701	0.100704	0.412997	2.24204	0.00262826	0.555782	0.479919	0.0386061	0.104187	0.0959372	0.00427199	0.375732	0.148678	14922	0	0	11	12.3333	10	8	12	15	3	3	5	177366442	F	Grn	I	37			_	chr5	177939440	Autosome	Shore	TRUE	FALSE	FALSE	FALSE	FALSE	45779	2	cg03709291,cg01241427,cg07143328,cg02013239,cg07372500			450k_E1	6	0.0002	ENSG00000221204	ENST00000408277	NA	0.479919	0.505401	0.555782	0.0959372	0.104187	0.101987	hypomethylated	0.513701	0.100704	combinedRank top 10000	2210
cg03461641	200834	chr4	26454190	+	0.548601	0.395238	0.153363	0.463048	7.48044e-05	0.558975	0.537384	0.0108203	0.408499	0.38851	0.0114845	0.128885	0.0840822	14931	0	0	13.3333	12.3333	6	10	17	14	3	3	4	26454190	F		II	37			_	chr4	26452567	Autosome	OpenSea	FALSE	FALSE	TRUE	TRUE	FALSE	1	1	cg03461641			450k_E1_E2	36	0.017173	ENSG00000168214	ENST00000505727	3516	0.537384	0.549444	0.558975	0.388706	0.408499	0.38851	hypomethylated	0.548601	0.395238	combinedRank top 10000	2211
cg17527798	154947	chr3	46506404	-	0.481084	0.346266	0.134818	0.463014	0.000128636	0.48763	0.474807	0.0064159	0.348842	0.343405	0.00273004	0.125964	0.0871568	14934	0	0	15	12.3333	13	10	17	14	3	3	3	46506404	R		II	37	LTF	TSS200	LTF_TSS200	chr3	46464913	Autosome	Island	TRUE	FALSE	FALSE	FALSE	FALSE	0	0	cg04910591,cg16975587,cg25930780,cg15261665,cg17527798,cg12295918,cg03933131,cg27314002,cg26307117,cg00716083,cg02889400,cg21055126,cg00518878,cg10749572	LTF	TSS200	27k_450k_E1_E2	NA	NA	ENSG00000012223	ENST00000431944	4057	0.480815	0.474807	0.48763	0.348842	0.343405	0.346551	hypomethylated	0.481084	0.346266	combinedRank top 10000	2212
cg21815063	252241	chr5	131800430	+	0.276497	0.167124	0.109373	0.693761	0.00263459	0.296227	0.2563	0.0199673	0.181497	0.159074	0.0124775	0.0748033	0.148777	14948	0	0	12.6667	10.6667	12	10	14	11	3	3	5	131800430	F		II	37			_	chr5	132464737	Autosome	OpenSea	TRUE	FALSE	FALSE	FALSE	FALSE	1	1	cg21815063			450k_E1	44	0.0002	ENSG00000238160	ENST00000454380	NA	0.276963	0.2563	0.296227	0.181497	0.159074	0.1608	hypomethylated	0.276497	0.167124	combinedRank top 10000	2213
cg02991085	781707	chr20	30073537	+	0.387361	0.21812	0.169241	0.800658	0.00263483	0.396754	0.375778	0.0106584	0.24686	0.202675	0.0249125	0.128918	0.148777	14950	0	0	10.6667	11.3333	8	9	13	13	3	3	20	30073537	F	Red	I	37	NCRNA00028	TSS200	NCRNA00028_TSS200	chr20	31485733	Autosome	Shore	TRUE	FALSE	FALSE	FALSE	FALSE	1	1	cg23586959,cg15537254,cg13159946,cg02991085,cg25502144,cg21846177	NCRNA00028	TSS200	450k_E1_E2	26	0.190495	ENSG00000180383	ENST00000481595	245937	0.396754	0.389553	0.375778	0.24686	0.204825	0.202675	hypomethylated	0.387361	0.21812	combinedRank top 10000	2214
cg20787969	143568	chr3	3221595	+	0.298546	0.206899	0.0916469	0.508462	0.000131062	0.303603	0.289416	0.00792172	0.21253	0.198465	0.00743932	0.0768867	0.0874652	14950	0	0	12	16	9	12	14	22	3	3	3	3221595	F		II	37	CRBN	TSS1500	CRBN_TSS1500	chr3	3179910	Autosome	Island	FALSE	FALSE	TRUE	TRUE	FALSE	45779	3	cg20912439,cg15874300,cg11116142,cg16797762,cg18729488,cg12609739,cg09463755,cg21659725,cg20787969,cg01892727,cg22874305	CRBN	TSS200	450k_E1_E2	21	0.025959	ENSG00000113851	ENST00000231948	51185	0.289416	0.302618	0.303603	0.198465	0.21253	0.209702	hypomethylated	0.298546	0.206899	combinedRank top 10000	2215
cg21971285	485717	chr11	31841818	-	0.161998	0.253637	-0.0916385	-0.616158	0.00103173	0.174421	0.152576	0.0112274	0.259491	0.247584	0.00595594	-0.0731629	0.123844	14953	0	0	9.66667	9.33333	5	9	17	10	3	3	11	31841818	R		II	37			_	chr11	31820270	Autosome	Island	TRUE	FALSE	FALSE	FALSE	FALSE	1	1	cg11990419,cg20512711,cg07329360,cg21971285			450k_E1	16	0.0002	ENSG00000007372	ENST00000379129	5080	0.152576	0.158997	0.174421	0.253835	0.259491	0.247584	hypermethylated	0.161998	0.253637	combinedRank top 10000	2216
cg17686736	429713	chr9	138628297	-	0.555202	0.328197	0.227004	0.740901	0.002638	0.560251	0.552638	0.00437276	0.348374	0.302885	0.023175	0.204264	0.148831	14958	0	0	9.33333	10.6667	6	9	12	12	3	3	9	138628297	R	Red	I	37	KCNT1	Body	KCNT1_Body	chr9	135736450	Autosome	Island	TRUE	FALSE	FALSE	FALSE	FALSE	0	0	cg14224786,cg02535246,cg27443322,cg27266988,cg17686736,cg08134044,cg15621508	KCNT1	Body	E1_E2	NA	NA	ENSG00000107147	ENST00000486577	57582	0.552716	0.552638	0.560251	0.348374	0.333332	0.302885	hypomethylated	0.555202	0.328197	combinedRank top 10000	2217
cg03964111	363832	chr7	150498493	+	0.515254	0.371114	0.144139	0.462791	0.00204924	0.518532	0.512571	0.00302518	0.381924	0.355704	0.0137018	0.130646	0.140506	14960	0	0	18.6667	13.3333	13	9	28	19	3	3	7	150498493	F		II	37	TMEM176B	TSS200	TMEM176B_TSS200	chr7	150801404	Autosome	Shore	TRUE	FALSE	FALSE	FALSE	FALSE	45779	2	cg08359956,cg03964111,cg05726600,cg01106366,cg10409299	TMEM176B	TSS1500	27k_450k_E1_E2	15	0.340855	ENSG00000106565	ENST00000447204	28959	0.512571	0.514658	0.518532	0.355704	0.375714	0.381924	hypomethylated	0.515254	0.371114	combinedRank top 10000	2218
cg23635910	310	chr1	912055	-	0.565929	0.340573	0.225356	0.716176	0.00263812	0.57074	0.562618	0.00426404	0.362206	0.316542	0.0229261	0.200412	0.148831	14960	0	0	10.6667	13.3333	8	8	14	18	3	3	1	912055	R	Grn	I	37	C1orf170	Body	C1orf170_Body	chr1	976674	Autosome	Shore	FALSE	FALSE	TRUE	TRUE	FALSE	45779	2	cg25107893,cg05505459,cg23635910	C1orf170	Body	450k_E1	8	0.48143	ENSG00000187642	ENST00000479361	84808	0.562618	0.564428	0.57074	0.316542	0.342971	0.362206	hypomethylated	0.565929	0.340573	combinedRank top 10000	2219
cg00168225	795888	chr20	62086622	-	0.450682	0.294082	0.1566	0.599313	0.00263814	0.48357	0.423972	0.0302754	0.318309	0.272151	0.0231642	0.105664	0.148831	14961	0	0	15	14.6667	13	7	18	19	3	3	20	62086622	R		II	37	KCNQ2	Body	KCNQ2_Body	chr20	63455268	Autosome	Shore	TRUE	FALSE	FALSE	FALSE	FALSE	45779	3	cg18310895,cg00168225,cg06062881	KCNQ2	Body	E1_E2	15	0.002995	ENSG00000226390	ENST00000436263	NA	0.423972	0.444504	0.48357	0.318309	0.272151	0.291785	hypomethylated	0.450682	0.294082	combinedRank top 10000	2220
cg01228014	117258	chr2	145235602	+	0.117697	0.229689	-0.111993	-0.908447	0.002642	0.133981	0.103623	0.0152995	0.236	0.224658	0.00577805	-0.0906769	0.148831	14985	0	0	9.33333	11.6667	4	10	13	13	2	3	2	145235602	F		II	37	ZEB2	Body	ZEB2_Body	chr2	144478034	Autosome	OpenSea	TRUE	FALSE	FALSE	FALSE	FALSE	1	1	cg01228014	ZEB2	Body	E1_E2	44	0.0002	ENSG00000176824	ENST00000314501	NA	0.103623	0.133981	0.115486	0.22841	0.236	0.224658	hypermethylated	0.117697	0.229689	combinedRank top 10000	2221
cg25810792	582425	chr13	112860507	-	0.713583	0.510019	0.203563	0.476593	0.00264631	0.737062	0.690017	0.0235224	0.540082	0.468219	0.0373415	0.149935	0.148936	15000	0	0	7.66667	7.66667	5	5	12	9	3	3	13	112860507	R	Red	I	37			_	chr13	112206192	Autosome	OpenSea	TRUE	FALSE	FALSE	FALSE	TRUE	42156	7	cg04038089,cg03808001,cg25810792			450k_E1	1	0.009385	ENSG00000260102	ENST00000561786	NA	0.713669	0.737062	0.690017	0.468219	0.540082	0.521756	hypomethylated	0.713583	0.510019	combinedRank top 10000	2222
cg14686645	701083	chr17	42452426	+	0.160614	0.252158	-0.0915441	-0.619701	0.00250628	0.178229	0.14968	0.0154024	0.266814	0.233057	0.017312	-0.054828	0.147471	15004	0	0	10	11.6667	6	8	13	18	3	3	17	42452426	F		II	37	ITGA2B	Body	ITGA2B_Body	chr17	44375057	Autosome	OpenSea	TRUE	FALSE	FALSE	FALSE	FALSE	1	1	cg14686645,cg27532360	ITGA2B	Body	450k_E1_E2	24	0.0002	ENSG00000005961	ENST00000588098	3674	0.178229	0.153933	0.14968	0.266814	0.233057	0.256604	hypermethylated	0.160614	0.252158	combinedRank top 10000	2223
cg11178293	161559	chr3	62355505	+	0.293215	0.407767	-0.114552	-0.462357	0.000247958	0.303156	0.282268	0.0104802	0.415548	0.40301	0.00679434	-0.0998537	0.0952986	15005	0	0	13.3333	9.66667	8	6	19	14	3	3	3	62355505	F		II	37	FEZF2	3UTR	FEZF2_3UTR	chr3	62369829	Autosome	Island	FALSE	FALSE	FALSE	TRUE	TRUE	0	0	cg26825532,cg24851478,cg15085704,cg00503302,cg12378187,cg11178293,cg12988424,cg03915638	FEZF2	3UTR	450k_E1_E2	NA	NA	ENSG00000241472	ENST00000495542	100506994	0.303156	0.282268	0.29422	0.404742	0.415548	0.40301	hypermethylated	0.293215	0.407767	combinedRank top 10000	2224
cg21536969	805599	chr21	46438175	+	0.269816	0.174458	0.0953583	0.601189	0.00264888	0.271916	0.266489	0.00291433	0.185904	0.164136	0.0109278	0.0805844	0.149011	15007	0	0	14.6667	17	12	15	19	20	3	3	21	46438175	F		II	37			_	chr21	45018259	Autosome	Island	TRUE	FALSE	FALSE	FALSE	FALSE	1	1	cg06525127,cg07058807,cg13139630,cg21536969			450k_E1_E2	37	0.002596	ENSG00000224930	ENST00000422199	NA	0.271043	0.266489	0.271916	0.185904	0.173332	0.164136	hypomethylated	0.269816	0.174458	combinedRank top 10000	2225
cg04144309	60163	chr1	180394036	+	0.47829	0.239068	0.239221	0.971195	0.00265172	0.517749	0.45093	0.0350146	0.25209	0.222994	0.0147862	0.198841	0.149032	15021	0	0	15	10.3333	11	9	18	12	3	3	1	180394036	F		II	37	ACBD6	Body	ACBD6_Body	chr1	180424900	Autosome	OpenSea	TRUE	FALSE	FALSE	FALSE	FALSE	45779	5	cg04144309	ACBD6	Body	E1_E2	0	0.008333	ENSG00000135847	ENST00000475338	NA	0.466189	0.45093	0.517749	0.222994	0.25209	0.242122	hypomethylated	0.47829	0.239068	combinedRank top 10000	2226
cg12424534	725681	chr18	13869381	+	0.364103	0.261562	0.102541	0.462154	0.00104308	0.374965	0.351936	0.0115695	0.265995	0.255426	0.00548634	0.0859416	0.12413	15027	0	0	12.6667	12.3333	12	7	13	17	3	3	18	13869381	F		II	37			_	chr18	13869381	Autosome	Shore	FALSE	FALSE	FALSE	FALSE	TRUE	1	1	cg01269718,cg12424534			450k_E1	18	0.023363	ENSG00000176136	ENST00000324750	4161	0.351936	0.365408	0.374965	0.255426	0.265995	0.263266	hypomethylated	0.364103	0.261562	combinedRank top 10000	2227
cg00205501	94479	chr2	45908860	-	0.418315	0.300926	0.117388	0.462098	1.83077e-05	0.420486	0.413989	0.00374606	0.306643	0.295926	0.005394	0.107347	0.07548	15034	0	0	7.33333	10.3333	3	7	12	13	2	3	2	45908860	R		II	37	PRKCE	Body	PRKCE_Body	chr2	45681720	Autosome	OpenSea	TRUE	FALSE	FALSE	FALSE	FALSE	45779	3	cg01243950,cg00205501	PRKCE	Body	E1_E2	28	0.004393	ENSG00000171132	ENST00000472021	5581	0.420469	0.420486	0.413989	0.300211	0.306643	0.295926	hypomethylated	0.418315	0.300926	combinedRank top 10000	2228
cg23546619	708227	chr17	58755368	-	0.235297	0.135102	0.100195	0.757461	0.00265521	0.256008	0.224385	0.017945	0.155742	0.118756	0.0188631	0.0686426	0.149033	15039	0	0	11	11	9	8	12	14	3	3	17	58755368	R	Red	I	37	BCAS3	5UTR	BCAS3_5UTR	chr17	60678006	Autosome	Island	FALSE	FALSE	TRUE	TRUE	FALSE	45779	3	cg14633562,cg25924583,cg00410467,cg04533248,cg03821916,cg10390922,cg23546619,cg23120942,cg08032519	BCAS3	5UTR	450k_E1_E2	20	0.000399	ENSG00000141376	ENST00000586241	54828	0.225499	0.224385	0.256008	0.155742	0.118756	0.130809	hypomethylated	0.235297	0.135102	combinedRank top 10000	2229
cg26288502	373005	chr8	10421582	+	0.367211	0.22799	0.139221	0.664469	0.00265748	0.371349	0.363808	0.00382359	0.245789	0.217521	0.0154942	0.118019	0.149059	15050	0	0	18	14.6667	12	14	24	15	3	3	8	10421582	F		II	37			_	chr8	10564071	Autosome	OpenSea	TRUE	FALSE	FALSE	FALSE	FALSE	45779	2	cg26288502			450k_E1_E2	19	0.001398	ENSG00000253649	ENST00000523024	346702	0.366475	0.363808	0.371349	0.245789	0.217521	0.22066	hypomethylated	0.367211	0.22799	combinedRank top 10000	2230
cg26365957	742832	chr19	5322552	+	0.292593	0.201157	0.0914366	0.519066	0.000164525	0.295136	0.290372	0.00239837	0.206782	0.196505	0.00520742	0.0835896	0.09086	15051	0	0	12.6667	17.3333	9	16	17	18	3	3	19	5322552	F		II	37	PTPRS	5UTR	PTPRS_5UTR	chr19	5322540	Autosome	OpenSea	TRUE	TRUE	FALSE	FALSE	FALSE	1	1	cg26365957	PTPRS	5UTR	E1_E2	47	0.0002	ENSG00000105426	ENST00000591760	5802	0.290372	0.295136	0.292271	0.200182	0.196505	0.206782	hypomethylated	0.292593	0.201157	combinedRank top 10000	2231
cg13181797	424704	chr9	130424117	+	0.571019	0.408269	0.162749	0.474152	0.00265975	0.604897	0.551229	0.0294779	0.423084	0.388271	0.0179762	0.128144	0.149061	15060	0	0	13	15.3333	8	10	17	19	3	3	9	130424117	F		II	37	STXBP1	Body	STXBP1_Body	chr9	127661837	Autosome	OpenSea	FALSE	FALSE	TRUE	FALSE	FALSE	45779	4	cg16716563,cg13181797	STXBP1	Body	E1_E2	8	0.001398	ENSG00000136854	ENST00000495829	6812	0.551229	0.55693	0.604897	0.423084	0.388271	0.413453	hypomethylated	0.571019	0.408269	combinedRank top 10000	2232
cg07659892	75903	chr1	234659347	+	0.210456	0.119029	0.0914271	0.772798	0.00144367	0.220746	0.194698	0.013858	0.130034	0.102374	0.0146694	0.0646644	0.130935	15061	0	0	9.66667	11	9	4	10	15	3	2	1	234659347	F		II	37			_	chr1	234523600	Autosome	OpenSea	TRUE	TRUE	FALSE	FALSE	FALSE	1	1	cg20334069,cg07659892			E1_E2	0	0.0002	ENSG00000059588	ENST00000040877	6894	0.220746	0.194698	0.215924	0.102374	0.130034	0.124678	hypomethylated	0.210456	0.119029	combinedRank top 10000	2233
cg25870970	790803	chr20	50294927	+	0.433171	0.271521	0.16165	0.654621	0.00266152	0.435584	0.430777	0.00240377	0.289804	0.261896	0.0158404	0.140973	0.149061	15073	0	0	10	10	8	6	12	15	3	3	20	50294927	F		II	37	ATP9A	Body	ATP9A_Body	chr20	51678387	Autosome	OpenSea	TRUE	FALSE	FALSE	FALSE	FALSE	0	0	cg25870970	ATP9A	Body	E1_E2	NA	NA	ENSG00000101096	ENST00000609507	4773	0.433152	0.430777	0.435584	0.289804	0.261896	0.262864	hypomethylated	0.433171	0.271521	combinedRank top 10000	2234
cg25319449	553633	chr12	113376135	+	0.39148	0.281534	0.109946	0.461664	0.000661526	0.407917	0.383052	0.0142367	0.292534	0.266022	0.0138202	0.0905171	0.113209	15088	0	0	17	11.6667	16	10	18	14	3	3	12	113376135	F		II	37	OAS3	TSS200	OAS3_TSS200	chr12	112938329	Autosome	Shore	TRUE	FALSE	FALSE	FALSE	FALSE	0	0	cg25319449,cg01128221,cg22026360,cg18120998,cg16458507,cg03331867,cg20102336	OAS3	1stExon	450k_E1_E2	NA	NA	ENSG00000089127	ENST00000540589	4938	0.383052	0.383471	0.407917	0.292534	0.286046	0.266022	hypomethylated	0.39148	0.281534	combinedRank top 10000	2235
cg15302032	519653	chr11	131526811	-	0.737384	0.524633	0.212751	0.4833	0.0026684	0.76278	0.717692	0.023079	0.528827	0.518717	0.00527077	0.188865	0.149185	15099	0	0	16	12.3333	10	9	24	16	3	3	11	131526811	R		II	37	NTM	Body	NTM_Body	chr11	131656916	Autosome	OpenSea	TRUE	FALSE	FALSE	FALSE	FALSE	45779	2	cg15302032	NTM	Body	450k_E1_E2	1	0.000399	ENSG00000182667	ENST00000416661	50863	0.717692	0.76278	0.731678	0.528827	0.526356	0.518717	hypomethylated	0.737384	0.524633	combinedRank top 10000	2236
cg10518231	522720	chr12	3409733	-	0.400754	0.288289	0.112464	0.461561	0.000977716	0.407126	0.396194	0.00568673	0.300767	0.276348	0.0122184	0.0954271	0.122427	15100	0	0	15.6667	8	10	6	19	10	3	3	12	3409733	R		II	37			_	chr12	3300566	Autosome	OpenSea	TRUE	FALSE	FALSE	FALSE	FALSE	45779	2	cg19978540,cg26643128,cg17974658,cg10518231			450k_E1_E2	15	0.000799	ENSG00000250770	ENST00000505276	NA	0.396194	0.407126	0.398941	0.276348	0.287754	0.300767	hypomethylated	0.400754	0.288289	combinedRank top 10000	2237
cg02813550	464529	chr10	117906885	-	0.277723	0.183132	0.0945915	0.575096	0.00266899	0.290279	0.270258	0.0109384	0.185711	0.179905	0.00295709	0.084547	0.149198	15102	0	0	9	12	8	9	10	18	3	3	10	117906885	R		II	37	GFRA1	Body	GFRA1_Body	chr10	116147373	Autosome	OpenSea	FALSE	FALSE	FALSE	TRUE	FALSE	1	1	cg02813550	GFRA1	Body	E1_E2	43	0.0002	ENSG00000107518	ENST00000449616	26033	0.290279	0.272632	0.270258	0.18378	0.179905	0.185711	hypomethylated	0.277723	0.183132	combinedRank top 10000	2238
cg10629165	240477	chr5	66124563	-	0.21215	0.120785	0.0913645	0.764332	0.0024446	0.223311	0.193573	0.016197	0.138459	0.1053	0.0166872	0.0551136	0.146451	15104	0	0	11.3333	10.3333	11	6	12	13	3	3	5	66124563	R		II	37	MAST4	TSS200	MAST4_TSS200	chr5	66828734	Autosome	OpenSea	TRUE	FALSE	FALSE	FALSE	FALSE	45779	2	cg07034329,cg09728102,cg17760391,cg00480850,cg10629165,cg20396510,cg13695535,cg03511806	MAST4	TSS200	450k_E1_E2	6	0.0002	ENSG00000069020	ENST00000411628	375449	0.223311	0.193573	0.219566	0.138459	0.1053	0.118597	hypomethylated	0.21215	0.120785	combinedRank top 10000	2239
cg10828284	824043	chr22	50528333	+	0.489527	0.352768	0.136759	0.461516	0.00051424	0.507118	0.478271	0.0154319	0.364318	0.333353	0.0169148	0.113953	0.108471	15107	0	0	8.66667	9.33333	7	6	10	15	3	3	22	50528333	F	Red	I	37	MOV10L1	TSS200	MOV10L1_TSS200	chr22	50089903	Autosome	Island	TRUE	FALSE	FALSE	FALSE	FALSE	1	1	cg01326424,cg02853478,cg18638931,cg05064106,cg24864161,cg03860256,cg12881363,cg06462666,cg10828284,cg27517186,cg14619338,cg12971867,cg08074528,cg13895323,cg24430642,cg05070690	MOV10L1	TSS200	450k_E1_E2	29	0.08147	ENSG00000073146	ENST00000545383	54456	0.483192	0.478271	0.507118	0.333353	0.364318	0.360634	hypomethylated	0.489527	0.352768	combinedRank top 10000	2240
cg04531728	401237	chr8	139490507	-	0.313328	0.208508	0.10482	0.565314	0.0026721	0.331316	0.292988	0.0192721	0.219979	0.195831	0.0121193	0.0730088	0.149278	15110	0	0	13	13.3333	11	7	14	18	3	3	8	139490507	R		II	37	FAM135B	5UTR	FAM135B_5UTR	chr8	138478263	Autosome	OpenSea	FALSE	FALSE	FALSE	FALSE	FALSE	0	0	cg09046440,cg04531728	FAM135B	5UTR	E1_E2	NA	NA	ENSG00000147724	ENST00000520283	51059	0.292988	0.315681	0.331316	0.209714	0.219979	0.195831	hypomethylated	0.313328	0.208508	combinedRank top 10000	2241
cg25050332	473319	chr11	316088	-	0.58064	0.803294	-0.222654	-0.461498	0.000443306	0.60534	0.5597	0.0230512	0.823241	0.772991	0.0266782	-0.16765	0.105482	15110	0	0	7.66667	9.33333	5	7	11	13	3	3	11	316088	R	Grn	I	37			_	chr11	316087	Autosome	Island	TRUE	FALSE	FALSE	FALSE	FALSE	45779	2	cg12047941,cg25050332,cg08000731,cg15013527,cg27331665			450k_E1_E2	19	0.072284	ENSG00000185885	ENST00000525554	8519	0.60534	0.576881	0.5597	0.823241	0.813652	0.772991	hypermethylated	0.58064	0.803294	combinedRank top 10000	2242
cg15362317	404585	chr8	144632475	-	0.397151	0.285687	0.111464	0.461492	0.00193102	0.399565	0.394248	0.00269185	0.298096	0.278462	0.0107947	0.0961523	0.138786	15111	0	0	8.33333	11.3333	4	5	13	17	2	3	8	144632475	R		II	37			_	chr8	143550304	Autosome	Shore	FALSE	FALSE	TRUE	TRUE	FALSE	45779	3	cg03012143,cg15362317,cg14878969			E1_E2	17	0.020168	ENSG00000254859	ENST00000530600	NA	0.399565	0.394248	0.39764	0.298096	0.280504	0.278462	hypomethylated	0.397151	0.285687	combinedRank top 10000	2243
cg05499148	813608	chr22	30938017	-	0.324613	0.23301	0.0916037	0.461481	0.000392909	0.325658	0.322859	0.00152885	0.238739	0.22966	0.00498527	0.0841197	0.102989	15112	0	0	13.3333	15.6667	10	12	17	23	3	3	22	30938017	R		II	37			_	chr22	30542029	Autosome	Island	TRUE	FALSE	FALSE	FALSE	FALSE	1	1	cg05499148,cg13731133,cg15924457,cg22065923,cg03847716,cg19377363,cg18114901,cg04976697	SEC14L6	Body	450k_E1_E2	34	0.000399	ENSG00000214491	ENST00000437871	730005	0.325324	0.322859	0.325658	0.22966	0.230631	0.238739	hypomethylated	0.324613	0.23301	combinedRank top 10000	2244
cg06346838	738552	chr19	1466162	+	0.688375	0.497239	0.191136	0.461336	0.00039632	0.705337	0.663801	0.0217892	0.520078	0.47911	0.0208861	0.143723	0.103097	15124	0	0	21.3333	14.3333	16	10	27	19	3	3	19	1466162	F		II	37	APC2	Body	APC2_Body	chr19	1466162	Autosome	Island	FALSE	FALSE	TRUE	TRUE	FALSE	1	1	cg22560193,cg06346838,cg15709766,cg05620923	APC2	Body	450k_E1_E2	28	0.0002	ENSG00000267317	ENST00000588225	NA	0.663801	0.705337	0.695986	0.47911	0.492528	0.520078	hypomethylated	0.688375	0.497239	combinedRank top 10000	2245
cg04010387	795373	chr20	61639613	-	0.474423	0.341866	0.132557	0.461242	0.000604572	0.49276	0.461739	0.0162648	0.354509	0.333638	0.0111138	0.10723	0.111952	15136	0	0	11.3333	15	9	13	14	16	3	3	20	61639613	R		II	37	BHLHE23	TSS1500	BHLHE23_TSS1500	chr20	63008260	Autosome	Shore	TRUE	FALSE	FALSE	FALSE	FALSE	0	0	cg00377358,cg01057741,cg04010387	BHLHE23	TSS1500	E1_E2	NA	NA	ENSG00000125533	ENST00000370346	128408	0.46877	0.49276	0.461739	0.333638	0.354509	0.33745	hypomethylated	0.474423	0.341866	combinedRank top 10000	2246
cg24488248	554038	chr12	113864149	-	0.391623	0.281727	0.109895	0.461219	0.00116359	0.407238	0.381585	0.0137059	0.289563	0.275891	0.00705174	0.0920219	0.126326	15139	0	0	13.3333	15.6667	8	11	17	20	3	3	12	113864149	R		II	37	SDSL	5UTR	SDSL_5UTR	chr12	113426343	Autosome	OpenSea	TRUE	FALSE	FALSE	FALSE	FALSE	1	1	cg24488248,cg00777702	SDSL	5UTR	E1_E2	21	0.0002	ENSG00000135094	ENST00000547342	10993	0.381585	0.407238	0.386045	0.289563	0.275891	0.279728	hypomethylated	0.391623	0.281727	combinedRank top 10000	2247
cg16348112	7857	chr1	9258798	-	0.355669	0.231225	0.124444	0.600159	0.0026791	0.376577	0.339208	0.0190774	0.23961	0.222373	0.00862788	0.0995978	0.149352	15140	0	0	13.3333	15	10	12	18	17	3	3	1	9258798	R		II	37			_	chr1	9198738	Autosome	Island	TRUE	FALSE	FALSE	FALSE	FALSE	0	0	cg24577933,cg19988763,cg16348112,cg04083753,cg00011203			450k_E1_E2	NA	NA	ENSG00000234546	ENST00000412639	102724571	0.339208	0.351222	0.376577	0.23961	0.231692	0.222373	hypomethylated	0.355669	0.231225	combinedRank top 10000	2248
cg03447892	438726	chr10	17010781	+	0.397693	0.158185	0.239509	1.27744	0.00268002	0.438406	0.365962	0.0370474	0.17603	0.14219	0.0169959	0.189932	0.149352	15145	0	0	13	15	12	11	14	21	3	3	10	17010781	F		II	37	CUBN	Body	CUBN_Body	chr10	16968781	Autosome	OpenSea	TRUE	TRUE	FALSE	FALSE	FALSE	45779	2	cg02161716,cg03447892	CUBN	Body	E1_E2	17	0.178315	ENSG00000148484	ENST00000345264	6251	0.365962	0.388713	0.438406	0.14219	0.17603	0.156335	hypomethylated	0.397693	0.158185	combinedRank top 10000	2249
cg22441882	375634	chr8	20040654	+	0.380134	0.269485	0.110649	0.481199	0.00268009	0.386629	0.370794	0.00829183	0.282737	0.249681	0.017475	0.0880571	0.149352	15147	0	0	12.6667	9.66667	10	9	17	10	3	3	8	20040654	F		II	37	SLC18A1	1stExon	SLC18A1_1stExon	chr8	20183142	Autosome	OpenSea	TRUE	FALSE	FALSE	FALSE	FALSE	0	0	cg22441882,cg24390932,cg17233076	SLC18A1	TSS200	27k_450k_E1_E2	NA	NA	ENSG00000036565	ENST00000517776	6570	0.370794	0.386629	0.382979	0.249681	0.276037	0.282737	hypomethylated	0.380134	0.269485	combinedRank top 10000	2250
cg12627354	489781	chr11	46940434	+	0.128638	0.219928	-0.0912897	-0.729857	0.000973614	0.14308	0.120589	0.0125342	0.23464	0.209225	0.0131731	-0.0661451	0.122261	15148	0	0	13.3333	12	12	10	15	15	3	3	11	46940434	F		II	37	LRP4	TSS1500	LRP4_TSS1500	chr11	46918882	Autosome	Shore	TRUE	FALSE	FALSE	FALSE	FALSE	1	1	cg23062006,cg12627354,cg16612998,cg09242181,cg15161667	LRP4	TSS1500	450k_E1_E2	0	0.0002	ENSG00000134569	ENST00000534404	4038	0.14308	0.122246	0.120589	0.23464	0.209225	0.215919	hypermethylated	0.128638	0.219928	combinedRank top 10000	2251
cg25159927	157300	chr3	49947934	-	0.812227	0.58733	0.224897	0.461009	0.00143601	0.823392	0.796176	0.0142502	0.607374	0.553959	0.029094	0.188802	0.130805	15163	0	0	16.6667	10	12	8	19	11	3	3	3	49947934	R	Red	I	37	MON1A	Body	MON1A_Body	chr3	49910500	Autosome	Island	FALSE	FALSE	TRUE	TRUE	FALSE	0	0	cg25513760,cg00943186,cg22470056,cg25159927	MON1A	Body	450k_E1_E2	NA	NA	ENSG00000228008	ENST00000419183	NA	0.823392	0.796176	0.817111	0.553959	0.600655	0.607374	hypomethylated	0.812227	0.58733	combinedRank top 10000	2252
cg06933924	557130	chr12	121571068	+	0.252459	0.132854	0.119605	0.877551	0.00268347	0.272814	0.236345	0.0186009	0.141856	0.124718	0.00860187	0.0944893	0.149374	15166	0	0	15	14.6667	11	9	18	18	3	3	12	121571068	F		II	37	P2RX7	Body	P2RX7_Body	chr12	121133264	Autosome	OpenSea	TRUE	FALSE	FALSE	FALSE	FALSE	45779	4	cg08688169,cg23452004,cg25604246,cg15965241,cg10852165,cg07203561,cg00364287,cg07602200,cg06755741,cg06933924	P2RX7	TSS200	450k_E1_E2	1	0.001997	ENSG00000089041	ENST00000443520	5027	0.272814	0.236345	0.248217	0.141856	0.124718	0.131988	hypomethylated	0.252459	0.132854	combinedRank top 10000	2253
cg26701289	630690	chr15	73611289	+	0.188411	0.0940055	0.0944051	0.931829	0.00268572	0.209632	0.177341	0.0183838	0.109685	0.0795424	0.0151081	0.067656	0.149386	15177	0	0	13	15.3333	12	11	14	20	3	3	15	73611289	F		II	37			_	chr15	73318947	Autosome	Island	TRUE	TRUE	FALSE	FALSE	FALSE	45779	2	cg06776898,cg08318283,cg26701289,cg02710552,cg08450752,cg25046953			450k_E1	0	0.017372	ENSG00000067141	ENST00000558886	4756	0.209632	0.178259	0.177341	0.109685	0.0795424	0.0927893	hypomethylated	0.188411	0.0940055	combinedRank top 10000	2254
cg01257685	596208	chr14	64663864	-	0.463294	0.333871	0.129423	0.460869	0.00158942	0.474388	0.448173	0.0135633	0.338985	0.329938	0.00463742	0.109188	0.133301	15178	0	0	11	11.3333	9	10	14	12	3	3	14	64663864	R		II	37	SYNE2	Body	SYNE2_Body	chr14	64197145	Autosome	OpenSea	TRUE	FALSE	FALSE	FALSE	TRUE	45779	5	cg15773296,cg10018167,cg01257685,cg19841369	SYNE2	Body	E1_E2	2	0.000998	ENSG00000054654	ENST00000553801	23224	0.474388	0.467322	0.448173	0.329938	0.33269	0.338985	hypomethylated	0.463294	0.333871	combinedRank top 10000	2255
cg23720331	466484	chr10	123873670	+	0.297393	0.20618	0.0912134	0.507853	0.00255915	0.301086	0.292391	0.00449307	0.220002	0.197176	0.0121516	0.0723895	0.148051	15194	0	0	9.66667	14.3333	4	12	14	17	2	3	10	123873670	F		II	37	TACC2	Body	TACC2_Body	chr10	122114154	Autosome	Shore	TRUE	FALSE	FALSE	FALSE	FALSE	45779	2	cg00244983,cg04839259,cg23720331,cg23828763	TACC2	Body	450k_E1_E2	0	0.251398	ENSG00000138162	ENST00000492237	10579	0.292391	0.301086	0.298703	0.220002	0.197176	0.201363	hypomethylated	0.297393	0.20618	combinedRank top 10000	2256
cg24039394	384696	chr8	55294823	+	0.511526	0.368959	0.142567	0.460697	4.05629e-05	0.520694	0.502347	0.00917328	0.375817	0.359444	0.00850339	0.12653	0.0787919	15200	0	0	11.3333	14.6667	5	8	19	21	3	3	8	55294823	F		II	37			_	chr8	54382262	Autosome	OpenSea	TRUE	FALSE	FALSE	FALSE	FALSE	1	1	cg19413417,cg13242160,cg07664990,cg24039394,cg10239077			450k_E1_E2	44	0.179912	ENSG00000199212	ENST00000362342	26766	0.502347	0.511536	0.520694	0.359444	0.371615	0.375817	hypomethylated	0.511526	0.368959	combinedRank top 10000	2257
cg03571507	769963	chr19	53239146	+	0.426028	0.590059	-0.16403	-0.460682	0.00225464	0.45126	0.393849	0.029329	0.609818	0.570639	0.0195917	-0.11938	0.14379	15204	0	0	14.6667	14.6667	11	7	19	22	3	3	19	53239146	F		II	37	ZNF611	TSS1500	ZNF611_TSS1500	chr19	52735892	Autosome	Shore	TRUE	TRUE	FALSE	FALSE	FALSE	45779	2	cg23155861,cg03571507,cg04293891	ZNF611	TSS1500	450k_E1	30	0.329872	ENSG00000213020	ENST00000597566	81856	0.45126	0.393849	0.432976	0.609818	0.589719	0.570639	hypermethylated	0.426028	0.590059	combinedRank top 10000	2258
cg10441424	228397	chr5	1316636	-	0.246074	0.154873	0.0912018	0.635211	0.00253954	0.265112	0.235069	0.0165542	0.173914	0.143124	0.0166398	0.061155	0.147932	15204	0	0	14.6667	13.6667	14	11	15	16	3	3	5	1316636	R		II	37			_	chr5	1316520	Autosome	OpenSea	TRUE	TRUE	FALSE	FALSE	FALSE	45779	3	cg10441424			450k_E1_E2	1	0.0002	ENSG00000263670	ENST00000580663	100616235	0.238042	0.235069	0.265112	0.173914	0.143124	0.147581	hypomethylated	0.246074	0.154873	combinedRank top 10000	2259
cg14550519	708020	chr17	58180026	-	0.479571	0.341979	0.137592	0.476029	0.00269402	0.483902	0.474414	0.00479789	0.360855	0.330304	0.0164997	0.113559	0.149495	15210	0	0	12	13.3333	10	13	16	14	3	3	17	58180026	R		II	37	LOC653653	Body	LOC653653_Body	chr17	60102664	Autosome	OpenSea	TRUE	FALSE	FALSE	FALSE	FALSE	45779	2	cg09153895,cg14550519	LOC653653	Body	450k_E1	19	0.003594	ENSG00000261040	ENST00000590346	NA	0.474414	0.483902	0.480398	0.360855	0.334779	0.330304	hypomethylated	0.479571	0.341979	combinedRank top 10000	2260
cg00960240	473323	chr11	317046	+	0.455034	0.629934	-0.174901	-0.460589	0.000416809	0.468925	0.432991	0.0193041	0.644059	0.617851	0.0132223	-0.148927	0.103859	15219	0	0	8.66667	7.33333	5	6	12	9	3	3	11	317046	F		II	37			_	chr11	317045	Autosome	Shore	TRUE	TRUE	FALSE	FALSE	FALSE	45779	4	cg00960240,cg18434560,cg22792510			E1_E2	5	0.002196	ENSG00000185885	ENST00000525554	8519	0.468925	0.463186	0.432991	0.617851	0.644059	0.627893	hypermethylated	0.455034	0.629934	combinedRank top 10000	2261
cg07082302	484705	chr11	26307633	-	0.286224	0.195056	0.0911684	0.530673	0.000425896	0.292025	0.275137	0.00960504	0.206265	0.18476	0.0107812	0.0688723	0.104763	15230	0	0	15.3333	12.6667	13	11	18	15	3	3	11	26307633	R		II	37			_	chr11	26286085	Autosome	OpenSea	FALSE	FALSE	FALSE	TRUE	FALSE	0	0	cg07082302			E1_E2	NA	NA	ENSG00000134343	ENST00000537978	63982	0.292025	0.275137	0.29151	0.18476	0.194142	0.206265	hypomethylated	0.286224	0.195056	combinedRank top 10000	2262
cg01287592	402321	chr8	142139839	+	0.245202	0.154045	0.0911569	0.637547	0.000649369	0.258816	0.237125	0.0118583	0.164383	0.142107	0.0112237	0.0727427	0.112972	15239	0	0	12.6667	9	11	8	15	10	3	3	8	142139839	F		II	37	DENND3	5UTR	DENND3_5UTR	chr8	141129739	Autosome	Shore	TRUE	FALSE	FALSE	FALSE	FALSE	1	1	cg10076068,cg15591513,cg18870532,cg01287592,cg24476153,cg27658254	DENND3	5UTR	450k_E1_E2	2	0.0002	ENSG00000105339	ENST00000518668	22898	0.239665	0.237125	0.258816	0.164383	0.142107	0.155646	hypomethylated	0.245202	0.154045	combinedRank top 10000	2263
cg25483140	593694	chr14	55807333	-	0.461032	0.638113	-0.177081	-0.460419	0.000459773	0.481523	0.449321	0.017806	0.654246	0.613822	0.0214113	-0.132299	0.10574	15242	0	0	19.3333	9.66667	17	7	21	11	3	3	14	55807333	R		II	37	FBXO34	5UTR	FBXO34_5UTR	chr14	55340614	Autosome	OpenSea	TRUE	FALSE	FALSE	FALSE	FALSE	45779	2	cg14897683,cg25483140	FBXO34	5UTR	E1_E2	6	0.132188	ENSG00000258455	ENST00000555514	NA	0.481523	0.452252	0.449321	0.613822	0.64627	0.654246	hypermethylated	0.461032	0.638113	combinedRank top 10000	2264
cg08272268	63521	chr1	200380059	-	0.268103	0.384819	-0.116717	-0.505575	0.00270394	0.287698	0.245438	0.0212962	0.39969	0.375279	0.0130492	-0.0875807	0.149593	15252	0	0	16	19.3333	11	15	20	22	3	3	1	200380059	R		II	37	ZNF281	TSS1500	ZNF281_TSS1500	chr1	200410930	Autosome	Shore	FALSE	FALSE	FALSE	TRUE	FALSE	1	1	cg17918239,cg25841477,cg18420925,cg24017541,cg08272268	ZNF281	TSS1500	450k_E1_E2	1	0.0002	ENSG00000162702	ENST00000294740	23528	0.287698	0.271172	0.245438	0.39969	0.375279	0.37949	hypermethylated	0.268103	0.384819	combinedRank top 10000	2265
cg01333432	790176	chr20	48938067	-	0.254096	0.162985	0.0911112	0.610417	0.000928998	0.256682	0.250182	0.00344777	0.172208	0.155145	0.00861547	0.0779733	0.12062	15262	0	0	12.3333	14	8	11	16	19	3	3	20	48938067	R		II	37	LINC01271	TSS200	LINC01271_TSS200	chr20	50321529	Autosome	OpenSea	TRUE	FALSE	FALSE	FALSE	FALSE	0	0	cg01333432,cg23551827,cg22008386	LINC01271	TSS200	E1_E2	NA	NA	ENSG00000233077	ENST00000441214	101927586	0.255424	0.250182	0.256682	0.172208	0.161601	0.155145	hypomethylated	0.254096	0.162985	combinedRank top 10000	2266
cg14149680	476274	chr11	2187632	+	0.516328	0.357053	0.159276	0.519977	0.00270588	0.541159	0.503896	0.0215044	0.36453	0.348914	0.00782885	0.139366	0.149593	15262	0	0	11.3333	9.66667	10	6	12	13	3	3	11	2187632	F	Red	I	37	TH	Body	TH_Body	chr11	2166401	Autosome	Island	TRUE	FALSE	FALSE	FALSE	FALSE	0	0	cg19878200,cg14149680	TH	Body	450k_E1_E2	NA	NA	ENSG00000254647	ENST00000381330	3630	0.50393	0.503896	0.541159	0.357713	0.348914	0.36453	hypomethylated	0.516328	0.357053	combinedRank top 10000	2267
cg03741566	300255	chr6	64346779	-	0.294067	0.202957	0.0911099	0.513826	0.000928129	0.307932	0.286585	0.0120199	0.209738	0.194969	0.00745835	0.0768466	0.120575	15263	0	0	10	8.33333	9	6	11	12	3	3	6	64346779	R	Red	I	37			_	chr6	63636873	Autosome	Shore	TRUE	FALSE	FALSE	FALSE	FALSE	45779	2	cg25848843,cg13734650,cg11394663,cg03741566,cg15553989	PHF3	TSS200	450k_E1_E2	2	0.003994	ENSG00000118482	ENST00000509330	23469	0.307932	0.287685	0.286585	0.209738	0.194969	0.204165	hypomethylated	0.294067	0.202957	combinedRank top 10000	2268
cg18803147	229657	chr5	2743124	-	0.448507	0.620782	-0.172275	-0.460197	0.000138651	0.456699	0.434875	0.0118852	0.628406	0.615118	0.0068575	-0.15842	0.0890702	15266	0	0	15.6667	16.3333	13	11	18	22	3	3	5	2743124	R		II	37			_	chr5	2743009	Autosome	Shore	FALSE	FALSE	TRUE	TRUE	FALSE	1	1	cg18803147			450k_E1_E2	44	0.001398	ENSG00000259757	ENST00000560688	NA	0.456699	0.434875	0.453947	0.628406	0.618821	0.615118	hypermethylated	0.448507	0.620782	combinedRank top 10000	2269
cg01582834	261661	chr5	155823636	+	0.397986	0.275622	0.122364	0.514413	0.00270638	0.412974	0.382445	0.0152719	0.279213	0.270164	0.00480462	0.103233	0.149593	15270	0	0	15.3333	12	11	9	20	14	3	3	5	155823636	F		II	37	SGCD	Body	SGCD_Body	chr5	156396625	Autosome	OpenSea	TRUE	FALSE	FALSE	FALSE	FALSE	0	0	cg01582834,cg02658778	SGCD	Body	E1_E2	NA	NA	ENSG00000170624	ENST00000524347	6444	0.382445	0.398539	0.412974	0.279213	0.277489	0.270164	hypomethylated	0.397986	0.275622	combinedRank top 10000	2270
cg15291389	628288	chr15	67439432	-	0.323056	0.23197	0.0910859	0.460936	0.00128937	0.336864	0.309865	0.0135101	0.241928	0.226415	0.00864348	0.0679364	0.12815	15273	0	0	13	10	12	8	14	12	3	3	15	67439432	R		II	37	SMAD3	5UTR	SMAD3_5UTR	chr15	67147093	Autosome	OpenSea	TRUE	FALSE	FALSE	FALSE	FALSE	45779	2	cg06362008,cg17726760,cg15291389,cg26430287	SMAD3	5UTR	E1_E2	22	0.017572	ENSG00000259202	ENST00000558463	NA	0.309865	0.322439	0.336864	0.241928	0.227567	0.226415	hypomethylated	0.323056	0.23197	combinedRank top 10000	2271
cg15803018	489013	chr11	45744972	-	0.616449	0.445378	0.171071	0.460132	0.00184115	0.635523	0.581836	0.030028	0.462933	0.417358	0.0245241	0.118903	0.137499	15274	0	0	13.6667	12.3333	10	9	17	16	3	3	11	45744972	R		II	37			_	chr11	45723421	Autosome	OpenSea	TRUE	FALSE	FALSE	FALSE	FALSE	45779	2	cg20786730,cg15803018,cg10869483	LOC100507384	Body	450k_E1_E2	7	0.000599	ENSG00000254519	ENST00000529769	100507384	0.581836	0.631988	0.635523	0.417358	0.455844	0.462933	hypomethylated	0.616449	0.445378	combinedRank top 10000	2272
cg01181227	192675	chr4	1399135	+	0.184833	0.0936921	0.0911413	0.909935	0.0027128	0.195791	0.173336	0.0112371	0.0976644	0.0915809	0.0034424	0.0756716	0.14965	15295	0	0	8.66667	12.6667	7	9	11	19	3	3	4	1399135	F		II	37			_	chr4	1405346	Autosome	Island	TRUE	FALSE	FALSE	FALSE	FALSE	1	1	cg01181227,cg24980653,cg00752195,cg26348902			450k_E1_E2	3	0.003395	ENSG00000179979	ENST00000324803	NA	0.173336	0.195791	0.185373	0.091831	0.0976644	0.0915809	hypomethylated	0.184833	0.0936921	combinedRank top 10000	2273
cg06520296	380626	chr8	37350981	-	0.614165	0.424611	0.189554	0.522202	0.0027142	0.634663	0.603219	0.0177649	0.457096	0.391862	0.0326178	0.146123	0.14965	15303	0	0	11	13.6667	9	12	14	16	3	3	8	37350981	R		II	37			_	chr8	37493462	Autosome	OpenSea	TRUE	FALSE	FALSE	FALSE	FALSE	1	1	cg08903528,cg06520296,cg08158233	LINC01605	Body	450k_E1_E2	10	0.0002	ENSG00000253388	ENST00000517897	NA	0.634663	0.603219	0.604614	0.391862	0.424876	0.457096	hypomethylated	0.614165	0.424611	combinedRank top 10000	2274
cg23501228	301561	chr6	75917468	+	0.246153	0.459412	-0.213259	-0.873847	0.00271449	0.281751	0.213964	0.0340217	0.484192	0.411313	0.0416613	-0.129562	0.14965	15306	0	0	15.3333	15.3333	8	9	20	20	3	3	6	75917468	F		II	37			_	chr6	75207751	Autosome	Shore	FALSE	FALSE	FALSE	TRUE	TRUE	45779	5	cg23501228,cg22377643,cg24720688,cg06880028			450k_E1_E2	1	0.060503	ENSG00000111799	ENST00000322507	1303	0.242744	0.281751	0.213964	0.411313	0.482732	0.484192	hypermethylated	0.246153	0.459412	combinedRank top 10000	2275
cg01431482	3615	chr1	2989085	-	0.753029	0.544825	0.208204	0.459706	6.96614e-05	0.768957	0.74095	0.0143948	0.555362	0.534491	0.0104373	0.185587	0.0834044	15318	0	0	14.3333	12.3333	12	11	18	14	3	3	1	2989085	R		II	37	PRDM16	Body	PRDM16_Body	chr1	3072520	Autosome	Shore	TRUE	FALSE	FALSE	FALSE	FALSE	1	1	cg01431482,cg25618424	PRDM16	Body	450k_E1_E2	29	0.000799	ENSG00000142611	ENST00000270722	63976	0.749182	0.768957	0.74095	0.555362	0.544622	0.534491	hypomethylated	0.753029	0.544825	combinedRank top 10000	2276
cg12613081	542327	chr12	65181865	+	0.45984	0.331657	0.128183	0.45962	0.000113062	0.468737	0.454535	0.0077529	0.343467	0.324291	0.0103313	0.111068	0.0865555	15328	0	0	10.6667	10	8	7	13	12	3	3	12	65181865	F		II	37			_	chr12	64788084	Autosome	OpenSea	FALSE	FALSE	FALSE	FALSE	FALSE	45779	2	cg12613081			450k_E1	1	0.000998	ENSG00000111490	ENST00000542120	23329	0.454535	0.456247	0.468737	0.343467	0.327213	0.324291	hypomethylated	0.45984	0.331657	combinedRank top 10000	2277
cg16290737	605205	chr14	93389246	-	0.342697	0.241797	0.1009	0.48617	0.00271904	0.353051	0.329472	0.0120492	0.244215	0.237857	0.00344141	0.085257	0.14965	15333	0	0	13.6667	14.6667	11	10	18	21	3	3	14	93389246	R		II	37	CHGA	TSS200	CHGA_TSS200	chr14	92922900	Autosome	Island	TRUE	FALSE	FALSE	FALSE	FALSE	1	1	cg23013853,cg00813752,cg16290737,cg02706439,cg04453367,cg13332653,cg02327501,cg15480367,cg05700406,cg16086620,cg21620282,cg27018380	CHGA	5UTR	27k_450k_E1_E2	5	0.0002	ENSG00000258499	ENST00000555299	101929002	0.329472	0.353051	0.345568	0.237857	0.244215	0.243319	hypomethylated	0.342697	0.241797	combinedRank top 10000	2278
cg11234772	194397	chr4	3372929	-	0.559331	0.390631	0.168701	0.506995	0.00271931	0.594498	0.529185	0.0329445	0.419732	0.371314	0.0256491	0.109453	0.14965	15335	0	0	10.3333	9.66667	9	9	11	11	3	3	4	3372929	R		II	37	RGS12	Body	RGS12_Body	chr4	3371201	Autosome	Shore	TRUE	TRUE	FALSE	FALSE	FALSE	45779	3	cg17276535,cg07229767,cg04073934,cg19111287,cg11234772,cg03132824	RGS12	Body	E1_E2	13	0.000599	ENSG00000159788	ENST00000506998	6002	0.594498	0.554312	0.529185	0.419732	0.380847	0.371314	hypomethylated	0.559331	0.390631	combinedRank top 10000	2279
cg03900293	823931	chr22	50449361	+	0.242003	0.120125	0.121878	0.953544	0.00271994	0.244999	0.236132	0.00508423	0.133611	0.103118	0.0155482	0.102522	0.14965	15339	0	0	9.33333	9.66667	6	6	11	15	3	3	22	50449361	F	Grn	I	37	IL17REL	5UTR	IL17REL_5UTR	chr22	50010931	Autosome	Island	TRUE	TRUE	FALSE	FALSE	FALSE	45779	2	cg03900293,cg14913695	IL17REL	5UTR	E1_E2	21	0.001997	ENSG00000188263	ENST00000341280	400935	0.244999	0.236132	0.244877	0.103118	0.123645	0.133611	hypomethylated	0.242003	0.120125	combinedRank top 10000	2280
cg08839819	442776	chr10	33547946	-	0.406408	0.292839	0.113569	0.459447	0.000642348	0.41698	0.390543	0.0139908	0.303451	0.285979	0.0093204	0.0870925	0.112787	15339	0	0	8.66667	12.6667	8	11	10	16	3	3	10	33547946	R		II	37	NRP1	Body	NRP1_Body	chr10	33259017	Autosome	OpenSea	FALSE	TRUE	TRUE	TRUE	FALSE	45779	3	cg08839819	NRP1	Body	E1_E2	11	0.009984	ENSG00000099250	ENST00000466932	8829	0.41698	0.411701	0.390543	0.303451	0.289088	0.285979	hypomethylated	0.406408	0.292839	combinedRank top 10000	2281
cg23082877	766567	chr19	49243427	-	0.214094	0.305032	-0.090938	-0.491395	0.000541951	0.220701	0.205708	0.00765288	0.308898	0.302573	0.00338908	-0.0818724	0.109847	15351	0	0	13.6667	12.3333	8	9	17	15	3	3	19	49243427	R		II	37	RASIP1	Body	RASIP1_Body	chr19	48740169	Autosome	Shore	TRUE	FALSE	FALSE	FALSE	FALSE	45779	3	cg08081805,cg23082877,cg24523392	RASIP1	Body	27k_450k_E1_E2	12	0.000599	ENSG00000105538	ENST00000599291	54922	0.215872	0.220701	0.205708	0.303624	0.302573	0.308898	hypermethylated	0.214094	0.305032	combinedRank top 10000	2282
cg07567097	802063	chr21	40454611	+	0.731941	0.529655	0.202286	0.459267	0.00032693	0.74199	0.720354	0.0108999	0.544423	0.508815	0.0185641	0.175931	0.0993446	15359	0	0	9.66667	13.6667	8	11	12	15	3	3	21	40454611	F		II	37			_	chr21	39082684	Autosome	OpenSea	TRUE	FALSE	FALSE	FALSE	FALSE	1	1	cg21494563,cg15911506,cg07567097			E1_E2	46	0.020767	ENSG00000237609	ENST00000440714	NA	0.73348	0.720354	0.74199	0.544423	0.535727	0.508815	hypomethylated	0.731941	0.529655	combinedRank top 10000	2283
cg06670039	651124	chr16	12530246	-	0.845559	0.612303	0.233256	0.459251	0.00171303	0.850771	0.839714	0.00555596	0.632887	0.589692	0.0216689	0.206826	0.135692	15360	0	0	12	10.6667	5	6	16	14	3	3	16	12530246	R	Red	I	37	SNX29	Body	SNX29_Body	chr16	12436388	Autosome	OpenSea	TRUE	FALSE	FALSE	FALSE	FALSE	45779	3	cg06065802,cg06890610,cg06670039	SNX29	Body	450k_E1_E2	20	0.000399	ENSG00000260723	ENST00000561528	NA	0.839714	0.850771	0.846193	0.589692	0.614329	0.632887	hypomethylated	0.845559	0.612303	combinedRank top 10000	2284
cg00048905	432709	chr10	671213	+	0.229262	0.138343	0.0909196	0.689659	0.000339636	0.238338	0.221406	0.0085314	0.149166	0.129025	0.0101548	0.0722402	0.100078	15363	0	0	14.3333	11.6667	12	10	16	14	3	3	10	671213	F		II	37	DIP2C	Body	DIP2C_Body	chr10	625272	Autosome	Shore	TRUE	FALSE	FALSE	FALSE	FALSE	45779	2	cg11468148,cg17293868,cg00048905,cg02700106,cg25438801,cg03585389	DIP2C	Body	E1_E2	1	0.000799	ENSG00000151240	ENST00000381496	22982	0.238338	0.221406	0.228043	0.149166	0.136837	0.129025	hypomethylated	0.229262	0.138343	combinedRank top 10000	2285
cg21910543	808346	chr22	19744062	+	0.370285	0.224639	0.145646	0.696637	0.00272683	0.398041	0.352	0.0244385	0.232199	0.209978	0.0126987	0.119801	0.149739	15371	0	0	11.3333	11	8	7	13	17	3	3	22	19744062	F	Red	I	37	TBX1	TSS200	TBX1_TSS200	chr22	19756538	Autosome	Island	TRUE	FALSE	FALSE	FALSE	FALSE	0	0	cg10647101,cg15487105,cg21910543,cg16722536,cg16076038,cg08428129,cg02887841	TBX1	TSS200	450k_E1	NA	NA	ENSG00000203618	ENST00000366425	2812	0.398041	0.360813	0.352	0.232199	0.209978	0.23174	hypomethylated	0.370285	0.224639	combinedRank top 10000	2286
cg23395404	58740	chr1	174768585	+	0.263923	0.166929	0.096994	0.630601	0.00272784	0.282424	0.254496	0.0160236	0.176075	0.160632	0.00810656	0.078421	0.149739	15378	0	0	14.3333	16	12	13	16	19	3	3	1	174768585	F		II	37	RABGAP1L	TSS1500	RABGAP1L_TSS1500	chr1	174799446	Autosome	OpenSea	TRUE	FALSE	FALSE	FALSE	FALSE	0	0	cg23395404,cg00238533,cg14599154	RABGAP1L	TSS1500	E1_E2	NA	NA	ENSG00000223828	ENST00000420029	NA	0.254847	0.254496	0.282424	0.176075	0.164078	0.160632	hypomethylated	0.263923	0.166929	combinedRank top 10000	2287
cg17475643	372929	chr8	10261972	+	0.299949	0.166345	0.133604	0.81363	0.00272945	0.305804	0.296619	0.00508587	0.183707	0.150763	0.0165438	0.112913	0.149801	15382	0	0	12.3333	10	10	9	14	12	3	3	8	10261972	F	Red	I	37	MSRA	Body	MSRA_Body	chr8	10404461	Autosome	Island	TRUE	FALSE	FALSE	FALSE	FALSE	42156	6	cg05070839,cg03470159,cg17475643,cg11794801	MSRA	Body	450k_E1	23	0.002396	ENSG00000249848	ENST00000513168	NA	0.297425	0.296619	0.305804	0.183707	0.164566	0.150763	hypomethylated	0.299949	0.166345	combinedRank top 10000	2288
cg06743703	565864	chr13	23500367	+	0.102397	0.193284	-0.0908871	-0.854894	0.000109334	0.108127	0.0975819	0.00533172	0.199128	0.185235	0.00720431	-0.0771079	0.0861818	15383	0	0	14.6667	12	13	5	16	16	3	3	13	23500367	F	Grn	I	37			_	chr13	22926227	Autosome	Shore	TRUE	FALSE	FALSE	FALSE	FALSE	45779	2	cg27241044,cg21483636,cg11067829,cg06743703			450k_E1_E2	10	0.001797	ENSG00000262198	ENST00000575845	NA	0.0975819	0.101482	0.108127	0.19549	0.185235	0.199128	hypermethylated	0.102397	0.193284	combinedRank top 10000	2289
cg14437534	495460	chr11	64065031	+	0.322138	0.180882	0.141256	0.7991	0.00273286	0.331752	0.315369	0.00855414	0.20273	0.161658	0.0206615	0.112639	0.14988	15393	0	0	12.3333	11	5	8	17	13	3	3	11	64065031	F		II	37	KCNK4	Body	KCNK4_Body	chr11	64297558	Autosome	Shore	TRUE	FALSE	FALSE	FALSE	TRUE	45779	2	cg14437534,cg09387581,cg19846387	KCNK4	Body	450k_E1_E2	11	0.0002	ENSG00000182450	ENST00000536690	50801	0.331752	0.315369	0.319292	0.20273	0.178258	0.161658	hypomethylated	0.322138	0.180882	combinedRank top 10000	2290
cg10091222	576271	chr13	79163514	-	0.213505	0.40404	-0.190535	-0.889461	0.00273376	0.256201	0.18759	0.0372567	0.425696	0.37119	0.0289255	-0.114989	0.149898	15396	0	0	10.6667	12	9	10	13	15	3	3	13	79163514	R		II	37	RNF219-AS1	Body	RNF219-AS1_Body	chr13	78589378	Autosome	OpenSea	TRUE	FALSE	FALSE	FALSE	FALSE	1	1	cg10091222	RNF219-AS1	Body	E1_E2	26	0.000599	ENSG00000234377	ENST00000560584	100874222	0.18759	0.196725	0.256201	0.415233	0.425696	0.37119	hypermethylated	0.213505	0.40404	combinedRank top 10000	2291
cg02472379	602163	chr14	78120685	-	0.706372	0.511196	0.195176	0.458883	0.000236615	0.718355	0.686491	0.0173381	0.530861	0.491175	0.0198452	0.155631	0.0950297	15404	0	0	15	13	12	9	18	15	3	3	14	78120685	R		II	37			_	chr14	77654341	Autosome	OpenSea	TRUE	FALSE	FALSE	FALSE	FALSE	45779	2	cg08152827,cg02472379			E1_E2	1	0.0002	ENSG00000258668	ENST00000555293	NA	0.686491	0.718355	0.714269	0.530861	0.491175	0.511552	hypomethylated	0.706372	0.511196	combinedRank top 10000	2292
cg15624624	463702	chr10	114819357	+	0.270614	0.179759	0.0908549	0.564417	0.000414672	0.278428	0.259458	0.00991707	0.190907	0.169943	0.0105456	0.0685503	0.103809	15406	0	0	14.6667	13.3333	12	11	19	15	3	3	10	114819357	F		II	37	TCF7L2	Body	TCF7L2_Body	chr10	113059597	Autosome	OpenSea	TRUE	FALSE	FALSE	FALSE	FALSE	45779	2	cg15624624	TCF7L2	Body	450k_E1_E2	0	0.007353	ENSG00000227560	ENST00000420976	NA	0.273957	0.278428	0.259458	0.178428	0.190907	0.169943	hypomethylated	0.270614	0.179759	combinedRank top 10000	2293
cg18617808	328895	chr7	5717675	-	0.347313	0.248494	0.0988193	0.467059	0.00273732	0.350648	0.345553	0.00288943	0.258315	0.236147	0.0112979	0.0872382	0.149907	15413	0	0	15	9	13	7	16	11	3	3	7	5717675	R		II	37	RNF216	Body	RNF216_Body	chr7	5678043	Autosome	OpenSea	FALSE	FALSE	TRUE	TRUE	FALSE	45779	2	cg18617808,cg27006914	RNF216	Body	450k_E1_E2	40	0.000599	ENSG00000011275	ENST00000469375	54476	0.345553	0.350648	0.345739	0.236147	0.25102	0.258315	hypomethylated	0.347313	0.248494	combinedRank top 10000	2294
cg04651781	192674	chr4	1398798	+	0.358701	0.206351	0.15235	0.769076	0.00273833	0.378567	0.343741	0.017924	0.211244	0.201417	0.0049141	0.132497	0.149907	15420	0	0	6.66667	9	6	6	7	12	3	3	4	1398798	F	Red	I	37			_	chr4	1405009	Autosome	Island	TRUE	FALSE	FALSE	FALSE	FALSE	45779	2	cg07419704,cg08160091,cg06894334,cg04651781			450k_E1_E2	15	0.000399	ENSG00000179979	ENST00000324803	NA	0.353795	0.343741	0.378567	0.201417	0.211244	0.206393	hypomethylated	0.358701	0.206351	combinedRank top 10000	2295
cg07626700	366771	chr7	156741534	+	0.276538	0.409625	-0.133087	-0.550373	0.00273843	0.292825	0.249066	0.0239275	0.434572	0.383925	0.0253316	-0.0910999	0.149907	15421	0	0	10.6667	18.3333	8	18	14	19	3	3	7	156741534	F		II	37	NOM1	TSS1500	NOM1_TSS1500	chr7	156948839	Autosome	Island	TRUE	FALSE	FALSE	FALSE	FALSE	0	0	cg17827650,cg07626700,cg02413092,cg04504478,cg21724654	NOM1	TSS1500	450k_E1_E2	NA	NA	ENSG00000230033	ENST00000427073	NA	0.292825	0.249066	0.287723	0.434572	0.410377	0.383925	hypermethylated	0.276538	0.409625	combinedRank top 10000	2296
cg11576574	335358	chr7	30810797	+	0.258391	0.358866	-0.100474	-0.458756	5.80659e-05	0.265608	0.252878	0.00653355	0.364173	0.355407	0.00466611	-0.0897988	0.0812584	15422	0	0	15.3333	13	12	10	18	16	3	3	7	30810797	F		II	37	FAM188B	TSS1500	FAM188B_TSS1500	chr7	30771180	Autosome	Shore	FALSE	FALSE	TRUE	TRUE	FALSE	1	1	cg02543636,cg22398392,cg27070397,cg11576574,cg14911460,cg00690143,cg11670109,cg24139009,cg20801130	FAM188B	TSS200	E1_E2	36	0.033746	ENSG00000254959	ENST00000451002	NA	0.252878	0.256688	0.265608	0.355407	0.357017	0.364173	hypermethylated	0.258391	0.358866	combinedRank top 10000	2297
cg12926596	539136	chr12	56111944	+	0.435189	0.260903	0.174286	0.716642	0.0027385	0.472321	0.409585	0.0329185	0.278728	0.236646	0.0217662	0.130857	0.149907	15422	0	0	12	15.6667	9	9	17	22	3	3	12	56111944	F		II	37	BLOC1S1	Body	BLOC1S1_Body	chr12	55718159	Autosome	Shore	TRUE	FALSE	FALSE	FALSE	FALSE	45779	3	cg12926596	BLOC1S1	Body	450k_E1_E2	0	0.015575	ENSG00000258311	ENST00000549424	NA	0.409585	0.423662	0.472321	0.236646	0.278728	0.267336	hypomethylated	0.435189	0.260903	combinedRank top 10000	2298
cg08086996	766077	chr19	48823598	+	0.140559	0.25193	-0.111372	-0.798856	0.00273955	0.156903	0.11587	0.0217518	0.271261	0.234513	0.0184488	-0.0776099	0.149916	15426	0	0	10.6667	6.33333	6	4	18	8	3	2	19	48823598	F		II	37	CCDC114	TSS1500	CCDC114_TSS1500	chr19	48320340	Autosome	Shore	TRUE	FALSE	FALSE	FALSE	FALSE	45779	2	cg25533551,cg22226527,cg23877608,cg13568258,cg08086996,cg05166475	CCDC114	TSS200	E1_E2	15	0.0002	ENSG00000105479	ENST00000315396	93233	0.11587	0.156903	0.148903	0.234513	0.250017	0.271261	hypermethylated	0.140559	0.25193	combinedRank top 10000	2299
cg23682432	553575	chr12	113246173	+	0.710746	0.514442	0.196304	0.458708	0.00157271	0.713095	0.707912	0.00262505	0.527735	0.497665	0.0153344	0.180177	0.133089	15429	0	0	11	10	9	8	14	11	3	3	12	113246173	F		II	37	RPH3A	5UTR	RPH3A_5UTR	chr12	112808367	Autosome	OpenSea	FALSE	FALSE	FALSE	TRUE	FALSE	1	1	cg23682432,cg10674221	RPH3A	5UTR	E1_E2	0	0.000399	ENSG00000089169	ENST00000547099	22895	0.707912	0.711229	0.713095	0.527735	0.497665	0.517925	hypomethylated	0.710746	0.514442	combinedRank top 10000	2300
cg06969206	607773	chr14	100111183	+	0.262115	0.171298	0.0908172	0.585854	0.000238911	0.272292	0.255926	0.00888163	0.178138	0.165179	0.00650921	0.0777883	0.0951402	15432	0	0	19.3333	11.3333	17	6	21	14	3	3	14	100111183	F		II	37	HHIPL1	TSS1500	HHIPL1_TSS1500	chr14	99644845	Autosome	Island	TRUE	FALSE	FALSE	FALSE	FALSE	45779	2	cg06969206,cg06834875,cg02867079,cg09956302,cg12188268,cg02005147,cg03475665,cg26669257,cg12009759,cg07456670	HHIPL1	TSS200	450k_E1_E2	42	0.0002	ENSG00000247970	ENST00000502101	NA	0.258128	0.272292	0.255926	0.178138	0.170578	0.165179	hypomethylated	0.262115	0.171298	combinedRank top 10000	2301
cg11007931	576268	chr13	79161011	+	0.136783	0.227598	-0.090815	-0.694837	1.74069e-05	0.140042	0.131606	0.00453309	0.231333	0.224271	0.00354862	-0.0842287	0.0746216	15434	0	0	10.6667	11.3333	9	7	14	15	3	3	13	79161011	F	Red	I	37			_	chr13	78586875	Autosome	OpenSea	TRUE	FALSE	FALSE	FALSE	FALSE	0	0	cg26234463,cg11007931,cg06654956	RNF219-AS1	Body	450k_E1_E2	NA	NA	ENSG00000234377	ENST00000560584	100874222	0.131606	0.138701	0.140042	0.231333	0.22719	0.224271	hypermethylated	0.136783	0.227598	combinedRank top 10000	2302
cg13271951	656922	chr16	30041760	-	0.318473	0.227669	0.0908034	0.466818	0.000808991	0.326385	0.312567	0.00712427	0.230329	0.225701	0.00239025	0.0822379	0.118174	15439	0	0	10.3333	14.3333	9	12	12	18	3	3	16	30041760	R		II	37	FAM57B	1stExon	FAM57B_1stExon	chr16	30030438	Autosome	Shore	FALSE	FALSE	TRUE	TRUE	FALSE	1	1	cg24570094,cg24942142,cg21174817,cg13271951,cg09308026,cg02507810,cg21064379,cg16152813	FAM57B	Body	27k_450k_E1_E2	13	0.0002	ENSG00000149926	ENST00000279389	83723	0.312567	0.326385	0.316466	0.225701	0.226978	0.230329	hypomethylated	0.318473	0.227669	combinedRank top 10000	2303
cg24347336	544540	chr12	76272068	+	0.158999	0.0681989	0.0907998	1.11179	0.000577924	0.163564	0.154717	0.00443052	0.0783012	0.0623785	0.00878261	0.0764157	0.111066	15441	0	0	13.6667	11.6667	12	10	17	13	3	3	12	76272068	F		II	37			_	chr12	75878287	Autosome	OpenSea	TRUE	TRUE	FALSE	FALSE	FALSE	45779	2	cg09314702,cg24347336			E1_E2	0	0.00639	ENSG00000264062	ENST00000584830	NA	0.163564	0.158715	0.154717	0.063917	0.0623785	0.0783012	hypomethylated	0.158999	0.0681989	combinedRank top 10000	2304
cg01396774	132047	chr2	218299024	+	0.243928	0.153131	0.0907967	0.638385	0.000575333	0.256661	0.235719	0.0111802	0.165871	0.144859	0.0111954	0.0698485	0.111066	15443	0	0	12	14	9	9	16	17	3	3	2	218299024	F		II	37	DIRC3	Body	DIRC3_Body	chr2	217434300	Autosome	OpenSea	TRUE	FALSE	FALSE	FALSE	FALSE	45779	2	cg01396774	DIRC3	Body	450k_E1_E2	18	0.0002	ENSG00000231672	ENST00000484635	NA	0.239404	0.235719	0.256661	0.165871	0.148664	0.144859	hypomethylated	0.243928	0.153131	combinedRank top 10000	2305
cg27428551	557543	chr12	122155069	-	0.485599	0.68569	-0.200091	-0.489271	0.00274471	0.514173	0.470735	0.0247525	0.694253	0.679954	0.00755733	-0.165781	0.150031	15444	0	0	10	15.6667	6	13	13	19	3	3	12	122155069	R		II	37	TMEM120B	Body	TMEM120B_Body	chr12	121717162	Autosome	Shelf	TRUE	FALSE	FALSE	FALSE	FALSE	45779	2	cg27428551	TMEM120B	Body	450k_E1_E2	30	0.01258	ENSG00000188735	ENST00000449592	144404	0.471889	0.514173	0.470735	0.679954	0.682864	0.694253	hypermethylated	0.485599	0.68569	combinedRank top 10000	2306
cg21047429	772262	chr19	55993241	+	0.234588	0.436423	-0.201835	-0.868058	0.00274544	0.235523	0.233521	0.00100714	0.457101	0.421142	0.0185769	-0.185619	0.15005	15446	0	0	8	12.3333	3	10	16	14	2	3	19	55993241	F	Grn	I	37	ZNF628	Body	ZNF628_Body	chr19	55481873	Autosome	Island	TRUE	FALSE	FALSE	FALSE	FALSE	1	1	cg12450907,cg21047429	ZNF628	Body	450k_E1_E2	19	0.238219	ENSG00000197483	ENST00000591164	89887	0.234721	0.235523	0.233521	0.421142	0.431028	0.457101	hypermethylated	0.234588	0.436423	combinedRank top 10000	2307
cg13130930	127092	chr2	197278875	-	0.241566	0.150778	0.0907875	0.645863	0.000796176	0.246416	0.234219	0.00647076	0.152443	0.148715	0.00189586	0.081776	0.117844	15455	0	0	13.3333	15.6667	12	13	16	18	3	3	2	197278875	R		II	37	HECW2	Body	HECW2_Body	chr2	196414150	Autosome	OpenSea	TRUE	FALSE	FALSE	FALSE	FALSE	45779	2	cg13130930	HECW2	Body	E1_E2	7	0.000399	ENSG00000138411	ENST00000409111	57520	0.244063	0.234219	0.246416	0.152443	0.151178	0.148715	hypomethylated	0.241566	0.150778	combinedRank top 10000	2308
cg11440444	258649	chr5	145780078	-	0.30186	0.211088	0.0907723	0.49628	0.00207006	0.315751	0.29458	0.0120344	0.227963	0.195448	0.0162925	0.0666168	0.140794	15461	0	0	13.6667	12	10	10	17	16	3	3	5	145780078	R		II	37			_	chr5	146400514	Autosome	OpenSea	FALSE	FALSE	FALSE	FALSE	FALSE	1	1	cg12576709,cg11440444			E1_E2	1	0.000599	ENSG00000250025	ENST00000515598	NA	0.29458	0.295249	0.315751	0.227963	0.195448	0.209852	hypomethylated	0.30186	0.211088	combinedRank top 10000	2309
cg04537050	647121	chr16	3149195	+	0.217208	0.307969	-0.0907608	-0.484872	0.0012771	0.230096	0.205464	0.0123558	0.31592	0.3039	0.0068868	-0.0738042	0.127741	15469	0	0	14	15.3333	13	11	15	21	3	3	16	3149195	F		II	37			_	chr16	3099193	Autosome	OpenSea	TRUE	FALSE	FALSE	FALSE	TRUE	45779	2	cg27625401,cg05975881,cg04537050,cg03449543,cg18252260,cg17179492	ZSCAN10	TSS200	450k_E1_E2	8	0.0002	ENSG00000130182	ENST00000571903	84891	0.230096	0.216063	0.205464	0.31592	0.3039	0.304086	hypermethylated	0.217208	0.307969	combinedRank top 10000	2310
cg12978232	546111	chr12	89339873	+	0.517451	0.35697	0.16048	0.523373	0.00275098	0.545207	0.495176	0.0254616	0.390871	0.328676	0.031474	0.104306	0.150105	15469	0	0	13.6667	9.33333	9	5	17	13	3	3	12	89339873	F		II	37			_	chr12	88946095	Autosome	OpenSea	FALSE	FALSE	FALSE	TRUE	FALSE	1	1	cg12978232			450k_E1_E2	30	0.002196	ENSG00000252850	ENST00000517041	NA	0.51197	0.545207	0.495176	0.328676	0.390871	0.351365	hypomethylated	0.517451	0.35697	combinedRank top 10000	2311
cg21212995	259936	chr5	149570189	-	0.434862	0.313784	0.121078	0.458325	8.15399e-05	0.440862	0.427534	0.00676258	0.323957	0.307079	0.00895771	0.103577	0.0841625	15477	0	0	7.66667	13.6667	4	11	12	16	2	3	5	149570189	R		II	37	SLC6A7	Body	SLC6A7_Body	chr5	150190625	Autosome	Shore	TRUE	FALSE	FALSE	FALSE	FALSE	1	1	cg16843423,cg19435264,cg16024318,cg11201401,cg21212995	SLC6A7	5UTR	450k_E1	5	0.03774	ENSG00000011083	ENST00000513403	6534	0.427534	0.436189	0.440862	0.323957	0.307079	0.310316	hypomethylated	0.434862	0.313784	combinedRank top 10000	2312
cg21427642	735086	chr18	74277456	+	0.317519	0.226804	0.0907153	0.467887	0.00175435	0.32021	0.31406	0.00314625	0.237632	0.219185	0.00963346	0.0764273	0.136368	15493	0	0	10	11	7	9	13	14	3	3	18	74277456	F		II	37			_	chr18	76565498	Autosome	OpenSea	TRUE	FALSE	FALSE	FALSE	FALSE	1	1	cg21427642,cg16084697			E1_E2	27	0.0002	ENSG00000263812	ENST00000584120	NA	0.318289	0.31406	0.32021	0.237632	0.223595	0.219185	hypomethylated	0.317519	0.226804	combinedRank top 10000	2313
cg01266850	821088	chr22	45016702	-	0.240731	0.124726	0.116005	0.896114	0.00275762	0.245175	0.23844	0.00384957	0.138732	0.111153	0.0137951	0.0997077	0.150154	15502	0	0	11.6667	15.6667	10	12	14	20	3	3	22	45016702	R		II	37			_	chr22	44620821	Autosome	Shore	TRUE	FALSE	FALSE	FALSE	FALSE	1	1	cg08627825,cg04598128,cg06962746,cg01266850			450k_E1_E2	46	0.000399	ENSG00000187012	ENST00000460077	NA	0.238577	0.245175	0.23844	0.138732	0.124292	0.111153	hypomethylated	0.240731	0.124726	combinedRank top 10000	2314
cg05543458	516686	chr11	123430949	-	0.404536	0.255788	0.148747	0.641218	0.00276116	0.434869	0.380447	0.0277432	0.266711	0.235455	0.017625	0.113736	0.150218	15516	0	0	8	6.33333	6	1	11	12	3	2	11	123430949	R	Grn	I	37	GRAMD1B	Body	GRAMD1B_Body	chr11	123560240	Autosome	OpenSea	TRUE	FALSE	FALSE	FALSE	TRUE	1	1	cg05543458,cg17637327	GRAMD1B	Body	450k_E1_E2	41	0.000998	ENSG00000023171	ENST00000529750	57476	0.398291	0.434869	0.380447	0.265198	0.266711	0.235455	hypomethylated	0.404536	0.255788	combinedRank top 10000	2315
cg25098834	266028	chr5	173400652	+	0.255846	0.157683	0.0981629	0.664854	0.00276359	0.264859	0.248944	0.00816502	0.170563	0.139448	0.0162338	0.07838	0.150267	15526	0	0	14.6667	13.3333	9	10	19	16	3	3	5	173400652	F		II	37			_	chr5	173973648	Autosome	OpenSea	TRUE	FALSE	FALSE	FALSE	FALSE	45779	2	cg25098834,cg19606776,cg25136605			450k_E1_E2	9	0.000599	ENSG00000113742	ENST00000519467	80315	0.264859	0.248944	0.253735	0.170563	0.163037	0.139448	hypomethylated	0.255846	0.157683	combinedRank top 10000	2316
cg00866953	10933	chr1	15417078	+	0.271638	0.164771	0.106866	0.688372	0.00276538	0.276819	0.266974	0.00494294	0.178475	0.150128	0.0141966	0.0884993	0.150292	15532	0	0	14.6667	8.66667	13	4	16	13	3	2	1	15417078	F		II	37	KIAA1026	Body	KIAA1026_Body	chr1	15090581	Autosome	OpenSea	TRUE	TRUE	FALSE	FALSE	FALSE	45779	4	cg25188701,cg27273788,cg00866953	KAZN	Body	450k_E1	1	0.003395	ENSG00000189337	ENST00000400797	23254	0.276819	0.27112	0.266974	0.178475	0.165711	0.150128	hypomethylated	0.271638	0.164771	combinedRank top 10000	2317
cg17546052	401463	chr8	140717285	-	0.38613	0.27841	0.10772	0.457853	0.000773869	0.402894	0.374136	0.0149605	0.285841	0.263753	0.0126937	0.0882952	0.117324	15543	0	0	14	11.6667	12	10	17	15	3	3	8	140717285	R		II	37			_	chr8	139705041	Autosome	Island	TRUE	FALSE	FALSE	FALSE	FALSE	0	0	cg17546052,cg25900813,cg06240947,cg09819539,cg03919980,cg09010017,cg22371845			450k_E1	NA	NA	ENSG00000169427	ENST00000303015	51305	0.374136	0.381359	0.402894	0.285636	0.285841	0.263753	hypomethylated	0.38613	0.27841	combinedRank top 10000	2318
cg10270640	13550	chr1	19354633	+	0.296711	0.20609	0.0906211	0.505247	0.000900571	0.306004	0.287482	0.00926118	0.210871	0.203507	0.00414483	0.0766107	0.120124	15555	0	0	11.3333	12.3333	9	8	13	17	3	3	1	19354633	F		II	37			_	chr1	19028138	Autosome	OpenSea	TRUE	FALSE	FALSE	FALSE	FALSE	45779	4	cg10270640			E1_E2	0	0.001198	ENSG00000169991	ENST00000455833	126917	0.296649	0.306004	0.287482	0.203507	0.203893	0.210871	hypomethylated	0.296711	0.20609	combinedRank top 10000	2319
cg12118246	712675	chr17	72462441	+	0.497353	0.359414	0.137939	0.45775	0.000606859	0.5161	0.487268	0.0162512	0.370696	0.350398	0.0103373	0.116572	0.111952	15557	0	0	9.66667	16	8	12	11	19	3	3	17	72462441	F		II	37	CD300A	TSS200	CD300A_TSS200	chr17	74466301	Autosome	OpenSea	TRUE	FALSE	FALSE	FALSE	FALSE	1	1	cg23443627,cg24320673,cg24347260,cg10953317,cg12118246,cg24169812,cg24375215,cg04150062,cg12331932,cg02554050,cg05592035	CD300A	5UTR	450k_E1_E2	25	0.313498	ENSG00000170412	ENST00000577663	55890	0.5161	0.488691	0.487268	0.370696	0.357149	0.350398	hypomethylated	0.497353	0.359414	combinedRank top 10000	2320
cg04115878	561561	chr12	131124403	-	0.492019	0.355539	0.13648	0.457716	0.00230658	0.515556	0.479662	0.0203924	0.37562	0.326868	0.0254858	0.104042	0.14439	15563	0	0	13.6667	14	9	9	20	19	3	3	12	131124403	R		II	37			_	chr12	130639857	Autosome	Shore	TRUE	FALSE	FALSE	FALSE	FALSE	45779	4	cg04115878			450k_E1_E2	11	0.002796	ENSG00000256725	ENST00000541840	NA	0.480838	0.479662	0.515556	0.37562	0.364129	0.326868	hypomethylated	0.492019	0.355539	combinedRank top 10000	2321
cg14705079	676000	chr16	88292996	+	0.473702	0.342211	0.131491	0.457678	0.000794347	0.489889	0.453973	0.0182178	0.360316	0.327665	0.0166137	0.0936577	0.117772	15566	0	0	17	14.6667	15	10	18	20	3	3	16	88292996	F		II	37			_	chr16	88259389	Autosome	Island	TRUE	FALSE	FALSE	FALSE	FALSE	0	0	cg07099640,cg14705079			450k_E1	NA	NA	ENSG00000261273	ENST00000563190	NA	0.489889	0.453973	0.477242	0.360316	0.338652	0.327665	hypomethylated	0.473702	0.342211	combinedRank top 10000	2322
cg11117945	788654	chr20	45524714	+	0.295709	0.205111	0.0905985	0.50708	4.66082e-07	0.297819	0.294275	0.001866	0.206176	0.202989	0.00183794	0.0880983	0.0393471	15573	0	0	23.3333	13.6667	20	10	25	18	3	3	20	45524714	F		II	37	EYA2	5UTR	EYA2_5UTR	chr20	46896074	Autosome	Shore	FALSE	FALSE	FALSE	FALSE	TRUE	45779	3	cg15624634,cg11117945	EYA2	5UTR	450k_E1_E2	34	0.0002	ENSG00000064655	ENST00000497062	2139	0.295035	0.294275	0.297819	0.206176	0.206168	0.202989	hypomethylated	0.295709	0.205111	combinedRank top 10000	2323
cg16653692	795151	chr20	61447749	+	0.247758	0.157165	0.090593	0.624745	8.95332e-05	0.252542	0.239908	0.00685214	0.162834	0.152803	0.00514168	0.0770743	0.0842225	15574	0	0	14.3333	13.6667	13	5	16	19	3	3	20	61447749	F		II	37	COL9A3	TSS1500	COL9A3_TSS1500	chr20	62816396	Autosome	Island	TRUE	FALSE	FALSE	FALSE	FALSE	45779	3	cg11296498,cg07827435,cg14880348,cg10760339,cg24633656,cg00837103,cg08696494,cg15457981,cg15505615,cg10092867,cg13203507,cg11368502,cg00516067,cg16709385,cg16461246,cg12084392,cg06033659,cg14745622,cg20331689,cg15266508,cg16653692,cg16847645,cg22489878,cg27206421,cg16132351,cg18291290,cg07845648,cg18014624,cg13900920,cg11698944	COL9A3	TSS1500	450k_E1_E2	7	0.331869	ENSG00000092758	ENST00000477612	1299	0.239908	0.252542	0.250823	0.162834	0.155858	0.152803	hypomethylated	0.247758	0.157165	combinedRank top 10000	2324
cg23241737	778362	chr20	12908207	+	0.662444	0.479671	0.182772	0.4576	0.000783924	0.691113	0.644482	0.0250919	0.506001	0.461318	0.0233851	0.138481	0.117577	15574	0	0	8.33333	16	6	15	11	17	3	3	20	12908207	F		II	37	LOC101929486	Body	LOC101929486_Body	chr20	12927558	Autosome	OpenSea	TRUE	FALSE	FALSE	FALSE	FALSE	45779	5	cg23241737	LOC101929486	Body	E1_E2	0	0.001597	ENSG00000235698	ENST00000414718	NA	0.691113	0.644482	0.651736	0.471694	0.461318	0.506001	hypomethylated	0.662444	0.479671	combinedRank top 10000	2325
cg06296542	351397	chr7	100240370	-	0.372832	0.268786	0.104046	0.457555	0.00106266	0.379855	0.36299	0.0087792	0.282655	0.254187	0.014248	0.0803348	0.124442	15579	0	0	16.3333	13	12	9	20	17	3	3	7	100240370	R		II	37	TFR2	TSS1500	TFR2_TSS1500	chr7	100642746	Autosome	OpenSea	TRUE	FALSE	FALSE	FALSE	FALSE	45779	2	cg16628205,cg05862812,cg26369382,cg06296542,cg21888603,cg22263040	TFR2	TSS1500	E1_E2	13	0.000599	ENSG00000106327	ENST00000462107	7036	0.36299	0.375652	0.379855	0.282655	0.254187	0.269516	hypomethylated	0.372832	0.268786	combinedRank top 10000	2326
cg00445475	429716	chr9	138628673	+	0.582443	0.414234	0.168209	0.481817	0.00277648	0.58633	0.575204	0.00627523	0.430216	0.390724	0.020794	0.144988	0.150369	15587	0	0	15	16.3333	10	10	19	21	3	3	9	138628673	F		II	37	KCNT1	Body	KCNT1_Body	chr9	135736826	Autosome	Island	TRUE	FALSE	FALSE	FALSE	FALSE	0	0	cg00445475	KCNT1	Body	450k_E1_E2	NA	NA	ENSG00000107147	ENST00000263604	57582	0.575204	0.58633	0.585796	0.390724	0.421762	0.430216	hypomethylated	0.582443	0.414234	combinedRank top 10000	2327
cg19988492	801528	chr21	38807712	+	0.46226	0.33394	0.12832	0.457423	0.00216836	0.484973	0.442171	0.021521	0.348461	0.324316	0.0127953	0.0937107	0.14231	15592	0	0	13.3333	10	13	7	14	15	3	3	21	38807712	F		II	37	DYRK1A	Body	DYRK1A_Body	chr21	37435409	Autosome	OpenSea	TRUE	FALSE	FALSE	FALSE	FALSE	45779	2	cg21505925,cg19988492	DYRK1A	Body	450k_E1_E2	0	0.000599	ENSG00000157540	ENST00000398956	1859	0.442171	0.459636	0.484973	0.324316	0.348461	0.329044	hypomethylated	0.46226	0.33394	combinedRank top 10000	2328
cg09909959	547503	chr12	94957292	+	0.389154	0.280709	0.108445	0.457369	0.00130415	0.399533	0.37331	0.0139398	0.296098	0.261961	0.0173146	0.0772116	0.128284	15598	0	0	13.6667	12	9	6	20	17	3	3	12	94957292	F		II	37			_	chr12	94563515	Autosome	OpenSea	TRUE	FALSE	FALSE	FALSE	FALSE	45779	2	cg09909959			E1_E2	13	0.0002	ENSG00000266099	ENST00000582250	100847031	0.39462	0.399533	0.37331	0.261961	0.284069	0.296098	hypomethylated	0.389154	0.280709	combinedRank top 10000	2329
cg19945931	563521	chr12	133022760	+	0.80628	0.564172	0.242108	0.50758	0.00277898	0.829603	0.773286	0.0293775	0.61437	0.525559	0.0455246	0.158916	0.150383	15598	0	0	10.6667	12	9	10	12	14	3	3	12	133022760	F	Red	I	37			_	chr12	132446173	Autosome	Island	TRUE	TRUE	FALSE	FALSE	FALSE	45779	2	cg17566325,cg08534443,cg02276807,cg19945931,cg05514909,cg03147592			450k_E1_E2	4	0.010982	ENSG00000255916	ENST00000537720	101928416	0.773286	0.815951	0.829603	0.61437	0.525559	0.552588	hypomethylated	0.80628	0.564172	combinedRank top 10000	2330
cg11766552	497310	chr11	65547881	-	0.115535	0.265142	-0.149607	-1.13209	0.00277902	0.141326	0.100313	0.0224568	0.272735	0.254351	0.0096	-0.113025	0.150383	15599	0	0	8	9.66667	6	7	11	12	3	3	11	65547881	R	Red	I	37	DKFZp761E198	TSS200	DKFZp761E198_TSS200	chr11	65780409	Autosome	Island	TRUE	FALSE	FALSE	FALSE	FALSE	0	0	cg17367596,cg11751213,cg05257275,cg03695871,cg03050183,cg11766552,cg07550809,cg04761751	DKFZp761E198	1stExon	450k_E1_E2	NA	NA	ENSG00000175827	ENST00000316846	NA	0.100313	0.104965	0.141326	0.272735	0.254351	0.268339	hypermethylated	0.115535	0.265142	combinedRank top 10000	2331
cg15798153	347794	chr7	90338861	+	0.255456	0.164914	0.0905415	0.601824	0.0022691	0.264342	0.238986	0.0142784	0.173186	0.158813	0.00742791	0.0658001	0.143843	15600	0	0	12.6667	13.6667	10	10	14	16	3	3	7	90338861	F		II	37	CDK14	1stExon	CDK14_1stExon	chr7	90709546	Autosome	OpenSea	TRUE	FALSE	FALSE	FALSE	FALSE	42156	6	cg03742932,cg16008772,cg08291902,cg15798153,cg23810564	CDK14	TSS1500	27k_450k_E1_E2	0	0.006989	ENSG00000058091	ENST00000406263	5218	0.264342	0.26304	0.238986	0.158813	0.173186	0.162744	hypomethylated	0.255456	0.164914	combinedRank top 10000	2332
cg23857904	184947	chr3	183262812	-	0.299876	0.209346	0.0905293	0.498479	8.88435e-05	0.30636	0.295903	0.00566275	0.213873	0.201232	0.00704252	0.0820303	0.0842225	15606	0	0	12.3333	13.3333	7	11	16	15	3	3	3	183262812	R		II	37	KLHL6	Body	KLHL6_Body	chr3	183545023	Autosome	OpenSea	FALSE	FALSE	TRUE	TRUE	FALSE	0	0	cg00127137,cg23857904	KLHL6	Body	E1_E2	NA	NA	ENSG00000172578	ENST00000487643	89857	0.297364	0.30636	0.295903	0.213873	0.212933	0.201232	hypomethylated	0.299876	0.209346	combinedRank top 10000	2333
cg10134527	291130	chr6	33283015	+	0.398135	0.550309	-0.152174	-0.457177	0.000771535	0.411598	0.380051	0.0162735	0.558432	0.541983	0.00822597	-0.130385	0.117324	15616	0	0	10	9.33333	8	4	12	13	3	2	6	33283015	F	Red	I	37	ZBTB22	Body	ZBTB22_Body	chr6	33315237	Autosome	Island	TRUE	FALSE	FALSE	FALSE	FALSE	1	1	cg13268374,cg16145834,cg00602234,cg07160118,cg08573355,cg07969781,cg25356697,cg04415168,cg10376053,cg14288848,cg17055704,cg14473643,cg14309283,cg05210804,cg07895437,cg27168291,cg26646118,cg10134527,cg25954512,cg14096569,cg18144560,cg21330831,cg08771019,cg11917542,cg03000593,cg13027595,cg04678230,cg14258935,cg01199618	ZBTB22	Body	450k_E1_E2	50	0.002196	ENSG00000231925	ENST00000434618	6892	0.411598	0.402757	0.380051	0.558432	0.541983	0.550513	hypermethylated	0.398135	0.550309	combinedRank top 10000	2334
cg27483228	305229	chr6	103720981	+	0.377703	0.522256	-0.144553	-0.457168	0.00143965	0.403193	0.359253	0.0228004	0.539105	0.508507	0.0155328	-0.105314	0.130853	15619	0	0	16.6667	14	14	7	20	21	3	3	6	103720981	F		II	37			_	chr6	103273105	Autosome	OpenSea	TRUE	FALSE	FALSE	FALSE	FALSE	0	0	cg27483228			E1_E2	NA	NA	ENSG00000217120	ENST00000407015	NA	0.403193	0.359253	0.370663	0.539105	0.508507	0.519156	hypermethylated	0.377703	0.522256	combinedRank top 10000	2335
cg09415955	8830	chr1	10709885	+	0.256769	0.124066	0.132703	0.992649	0.00278362	0.272301	0.233313	0.0206663	0.134085	0.115512	0.00937267	0.0992282	0.150414	15621	0	0	4.33333	7	2	5	8	9	1	3	1	10709885	F		II	37	CASZ1	Body	CASZ1_Body	chr1	10649827	Autosome	Shore	TRUE	FALSE	FALSE	FALSE	FALSE	45779	2	cg19706390,cg09415955,cg22508928	CASZ1	Body	450k_E1_E2	7	0.0002	ENSG00000130940	ENST00000447850	54897	0.264692	0.233313	0.272301	0.134085	0.1226	0.115512	hypomethylated	0.256769	0.124066	combinedRank top 10000	2336
cg03375453	515732	chr11	120894635	-	0.266801	0.176299	0.0905015	0.571225	0.00119506	0.277821	0.254829	0.0115255	0.18121	0.169574	0.00602673	0.0736192	0.126737	15624	0	0	7.33333	12.3333	5	9	9	17	3	3	11	120894635	R		II	37	TBCEL	TSS200	TBCEL_TSS200	chr11	121023925	Autosome	Shore	TRUE	FALSE	FALSE	FALSE	FALSE	0	0	cg25804401,cg16047386,cg19081021,cg03375453,cg00114963,cg21363699,cg25308231,cg06747745,cg18335176	TBCEL	TSS200	450k_E1_E2	NA	NA	ENSG00000254735	ENST00000532126	NA	0.277821	0.254829	0.267753	0.169574	0.18121	0.178115	hypomethylated	0.266801	0.176299	combinedRank top 10000	2337
cg23861655	205405	chr4	57411219	+	0.353181	0.25457	0.0986106	0.457037	0.00261235	0.368805	0.332412	0.0187341	0.265384	0.239828	0.0132229	0.0670283	0.14862	15635	0	0	15.3333	14.3333	12	9	18	21	3	3	4	57411219	F		II	37			_	chr4	56545052	Autosome	Island	TRUE	FALSE	FALSE	FALSE	FALSE	45779	4	cg16579049,cg10299086,cg23861655,cg22046143	THEGL	Body	450k_E1_E2	18	0.038139	ENSG00000249693	ENST00000512175	100506564	0.332412	0.358326	0.368805	0.258499	0.265384	0.239828	hypomethylated	0.353181	0.25457	combinedRank top 10000	2338
cg07320850	621549	chr15	45422371	+	0.379025	0.52402	-0.144996	-0.457033	0.000518437	0.383354	0.370567	0.00732495	0.540047	0.514345	0.0139784	-0.13099	0.10884	15638	0	0	9.33333	14.3333	7	13	11	16	3	3	15	45422371	F		II	37	DUOX1	5UTR	DUOX1_5UTR	chr15	45130172	Autosome	Island	TRUE	FALSE	FALSE	FALSE	FALSE	45779	4	cg17438432,cg15105703,cg02430385,cg19295951,cg08328777,cg24505618,cg05804220,cg11230298,cg06646705,cg10496082,cg10583297,cg18088242,cg07320850,cg10201668,cg23531257	DUOX1	TSS200	450k_E1_E2	26	0.000998	ENSG00000137857	ENST00000561220	53905	0.383152	0.383354	0.370567	0.540047	0.514345	0.51767	hypermethylated	0.379025	0.52402	combinedRank top 10000	2339
cg11229864	491877	chr11	58668068	-	0.249174	0.345753	-0.0965791	-0.456956	0.00118465	0.252774	0.242043	0.00617528	0.359689	0.338714	0.0120693	-0.0859391	0.126608	15647	0	0	10.6667	11.3333	8	9	15	13	3	3	11	58668068	R	Red	I	37			_	chr11	58900594	Autosome	OpenSea	FALSE	FALSE	FALSE	TRUE	FALSE	45779	2	cg09527118,cg22728830,cg11229864,cg18762465,cg16658008,cg07231005			450k_E1_E2	7	0.000799	ENSG00000254717	ENST00000588046	NA	0.242043	0.252774	0.252703	0.359689	0.338714	0.338856	hypermethylated	0.249174	0.345753	combinedRank top 10000	2340
cg15786205	306334	chr6	108495578	+	0.124087	0.214545	-0.0904577	-0.743834	2.96481e-05	0.129811	0.120703	0.00498489	0.218765	0.212403	0.00365511	-0.0825915	0.0781746	15651	0	0	14.3333	8	12	6	17	11	3	3	6	108495578	F		II	37	NR2E1	Body	NR2E1_Body	chr6	108174373	Autosome	Shore	TRUE	FALSE	FALSE	FALSE	FALSE	45779	2	cg14663965,cg15786205,cg20731469,cg13784235,cg05922610	NR2E1	Body	450k_E1_E2	23	0.001597	ENSG00000112333	ENST00000426403	7101	0.120703	0.129811	0.121746	0.218765	0.212403	0.212466	hypermethylated	0.124087	0.214545	combinedRank top 10000	2341
cg07645299	98153	chr2	63991864	+	0.309761	0.198204	0.111557	0.618996	0.00279115	0.318275	0.30154	0.00837111	0.217156	0.181871	0.0177876	0.0843846	0.150488	15656	0	0	16.3333	13.6667	14	8	18	18	3	3	2	63991864	F		II	37			_	chr2	63764729	Autosome	OpenSea	TRUE	FALSE	FALSE	FALSE	FALSE	45779	2	cg07645299			450k_E1_E2	38	0.0002	ENSG00000229221	ENST00000416539	NA	0.318275	0.30154	0.309469	0.181871	0.195587	0.217156	hypomethylated	0.309761	0.198204	combinedRank top 10000	2342
cg20300246	430074	chr9	139096747	+	0.469863	0.339609	0.130254	0.456879	0.000275914	0.477478	0.464767	0.006719	0.35145	0.328739	0.0113869	0.113317	0.0968359	15661	0	0	16.6667	19.6667	12	16	19	22	3	3	9	139096747	F		II	37	LHX3	Body	LHX3_Body	chr9	136204900	Autosome	Island	TRUE	FALSE	FALSE	FALSE	FALSE	0	0	cg18297246,cg14336011,cg20300246,cg12250872,cg05376147,cg21174055,cg22866061	LHX3	TSS200	27k_450k_E1_E2	NA	NA	ENSG00000107187	ENST00000371746	8022	0.467345	0.477478	0.464767	0.35145	0.328739	0.338639	hypomethylated	0.469863	0.339609	combinedRank top 10000	2343
cg08799606	521837	chr12	1929331	-	0.225013	0.134572	0.0904407	0.700949	0.000174148	0.230725	0.215309	0.00844761	0.141242	0.127398	0.00693568	0.0740673	0.0926289	15663	0	0	16.6667	14.6667	16	13	17	18	3	3	12	1929331	R		II	37	LRTM2	TSS200	LRTM2_TSS200	chr12	1820164	Autosome	OpenSea	TRUE	FALSE	FALSE	FALSE	FALSE	1	1	cg25629418,cg08799606,cg23331653,cg12570166,cg21746969,cg18463407	LRTM2	1stExon	E1_E2	18	0.000399	ENSG00000151062	ENST00000542340	93589	0.229005	0.215309	0.230725	0.135077	0.141242	0.127398	hypomethylated	0.225013	0.134572	combinedRank top 10000	2344
cg06162746	542912	chr12	67662739	+	0.212994	0.122563	0.0904314	0.75033	0.00155082	0.219102	0.201824	0.00968778	0.135539	0.106951	0.0144753	0.0662855	0.132871	15667	0	0	9.33333	8.66667	7	5	12	12	3	3	12	67662739	F	Red	I	37	CAND1	TSS1500	CAND1_TSS1500	chr12	67268958	Autosome	Shore	TRUE	FALSE	FALSE	FALSE	FALSE	0	0	cg05180868,cg18750937,cg16896371,cg26038859,cg06162746,cg06515732,cg16321806,cg04757074,cg27610961,cg17524854	CAND1	TSS1500	450k_E1_E2	NA	NA	ENSG00000237766	ENST00000543442	NA	0.201824	0.218056	0.219102	0.135539	0.125199	0.106951	hypomethylated	0.212994	0.122563	combinedRank top 10000	2345
cg16585682	269678	chr5	180017623	+	0.361281	0.26052	0.10076	0.456773	0.00203989	0.36572	0.356381	0.00468617	0.274587	0.251072	0.012419	0.0817945	0.140506	15671	0	0	9.66667	6.33333	5	4	18	8	3	2	5	180017623	F		II	37	SCGB3A1	Body	SCGB3A1_Body	chr5	180590622	Autosome	Island	TRUE	FALSE	FALSE	FALSE	FALSE	45779	2	cg13004587,cg16585682,cg18652367,cg07317366,cg21919857	SCGB3A1	Body	27k_450k_E1_E2	20	0.001398	ENSG00000263759	ENST00000583726	NA	0.36572	0.356381	0.361741	0.251072	0.274587	0.255903	hypomethylated	0.361281	0.26052	combinedRank top 10000	2346
cg18116902	37125	chr1	84326666	-	0.232804	0.368369	-0.135565	-0.640002	0.00279472	0.260872	0.210254	0.0257561	0.387836	0.356316	0.0170176	-0.0954442	0.150531	15672	0	0	14.6667	14	13	13	18	16	3	3	1	84326666	R		II	37			_	chr1	83860982	Autosome	Island	TRUE	TRUE	FALSE	FALSE	FALSE	1	1	cg07807165,cg02531516,cg18116902,cg26347197,cg02483449,cg19602485,cg19161859,cg12338747	LOC101927560	TSS1500	450k_E1_E2	41	0.005791	ENSG00000233008	ENST00000413975	101927560	0.210254	0.227287	0.260872	0.387836	0.356316	0.360956	hypermethylated	0.232804	0.368369	combinedRank top 10000	2347
cg09767587	2151	chr1	1976124	+	0.370016	0.266891	0.103125	0.45674	0.00121284	0.381753	0.353249	0.0149028	0.28508	0.256356	0.015818	0.0681686	0.126854	15673	0	0	9.33333	12.6667	7	9	11	16	3	3	1	1976124	F	Red	I	37			_	chr1	2044684	Autosome	Island	TRUE	FALSE	FALSE	FALSE	FALSE	45779	2	cg09767587,cg05597180			450k_E1_E2	17	0.007987	ENSG00000187730	ENST00000378585	2563	0.353249	0.375046	0.381753	0.256356	0.259238	0.28508	hypomethylated	0.370016	0.266891	combinedRank top 10000	2348
cg23409699	473398	chr11	368565	-	0.384237	0.24002	0.144217	0.657021	0.00279712	0.38891	0.380461	0.00429546	0.257968	0.224969	0.0166893	0.122493	0.150558	15684	0	0	13.3333	16	10	15	17	17	3	3	11	368565	R		II	37	B4GALNT4	TSS1500	B4GALNT4_TSS1500	chr11	368564	Autosome	OpenSea	TRUE	FALSE	FALSE	FALSE	FALSE	45779	2	cg20846508,cg15971656,cg18113332,cg10798664,cg21996245,cg23409699,cg18546477,cg25868831,cg17682432,cg26461944,cg07556915,cg10726517,cg10828456	B4GALNT4	TSS1500	450k_E1_E2	13	0.000399	ENSG00000270972	ENST00000605240	NA	0.38334	0.380461	0.38891	0.257968	0.224969	0.237122	hypomethylated	0.384237	0.24002	combinedRank top 10000	2349
cg17107388	663836	chr16	58533766	-	0.318756	0.188079	0.130677	0.730944	0.00279776	0.334855	0.308396	0.0141326	0.213378	0.166216	0.0237682	0.0950176	0.150565	15686	0	0	10	9.66667	7	7	13	13	3	3	16	58533766	R	Red	I	37	NDRG4	TSS1500	NDRG4_TSS1500	chr16	58499861	Autosome	Shore	FALSE	FALSE	TRUE	TRUE	FALSE	45779	2	cg05333442,cg17107388,cg24093474,cg01343363,cg17457090,cg27113419,cg05725404	NDRG4	Body	E1_E2	11	0.005192	ENSG00000200556	ENST00000363686	NA	0.308396	0.313017	0.334855	0.213378	0.166216	0.184642	hypomethylated	0.318756	0.188079	combinedRank top 10000	2350
cg12594001	203016	chr4	41753227	-	0.0997419	0.193872	-0.0941299	-0.893548	0.00279991	0.110185	0.0924311	0.00928216	0.195118	0.192618	0.00125037	-0.0824328	0.150607	15694	0	0	12.3333	15	9	13	16	17	3	3	4	41753227	R		II	37			_	chr4	41751209	Autosome	Shore	TRUE	FALSE	FALSE	FALSE	FALSE	45779	2	cg12594001,cg19935850,cg00881585,cg25950325,cg06924976,cg00516513,cg10355898			450k_E1_E2	2	0.000599	ENSG00000249122	ENST00000510602	NA	0.110185	0.0924311	0.0966096	0.193879	0.195118	0.192618	hypermethylated	0.0997419	0.193872	combinedRank top 10000	2351
cg05937292	243192	chr5	77269342	-	0.153967	0.249838	-0.0958716	-0.664211	0.00280049	0.171207	0.133882	0.0188241	0.267356	0.235804	0.0160619	-0.0645971	0.150607	15696	0	0	11.3333	12.6667	8	8	15	17	3	3	5	77269342	R	Red	I	37			_	chr5	77973517	Autosome	Shore	TRUE	FALSE	FALSE	FALSE	FALSE	45779	2	cg05937292			450k_E1_E2	23	0.005192	ENSG00000253572	ENST00000523413	NA	0.156811	0.133882	0.171207	0.246355	0.235804	0.267356	hypermethylated	0.153967	0.249838	combinedRank top 10000	2352
cg03113015	348030	chr7	91808631	+	0.132922	0.260147	-0.127225	-0.918517	0.00280107	0.151538	0.120203	0.0164788	0.287876	0.242112	0.0243734	-0.0905739	0.150607	15701	0	0	18.6667	18.3333	15	15	21	21	3	3	7	91808631	F		II	37	CYP51A1-AS1	Body	CYP51A1-AS1_Body	chr7	92179316	Autosome	Island	TRUE	FALSE	FALSE	FALSE	FALSE	0	0	cg02560717,cg17063962,cg02194617,cg03113015,cg02169883,cg22757019,cg03653113,cg05000981	CYP51A1-AS1	Body	E1	NA	NA	ENSG00000240720	ENST00000458448	401387	0.127025	0.120203	0.151538	0.287876	0.250453	0.242112	hypermethylated	0.132922	0.260147	combinedRank top 10000	2353
cg15997518	36907	chr1	81814874	-	0.346254	0.249606	0.0966476	0.45658	0.0011741	0.358599	0.334588	0.0120201	0.255858	0.243594	0.00613559	0.0787293	0.126607	15704	0	0	11.3333	19	9	13	13	23	3	3	1	81814874	R		II	37			_	chr1	81349188	Autosome	OpenSea	TRUE	FALSE	FALSE	FALSE	FALSE	0	0	cg15997518,cg11850394			450k_E1_E2	NA	NA	ENSG00000117114	ENST00000469377	23266	0.358599	0.345575	0.334588	0.255858	0.243594	0.249366	hypomethylated	0.346254	0.249606	combinedRank top 10000	2354
cg02284741	172954	chr3	128201070	+	0.30611	0.215728	0.0903819	0.48584	0.00176762	0.316808	0.2916	0.0130295	0.233783	0.205467	0.0156843	0.0578167	0.136537	15709	0	0	15	9	11	5	18	13	3	3	3	128201070	F		II	37	GATA2	Body	GATA2_Body	chr3	128482226	Autosome	OpenSea	TRUE	FALSE	FALSE	FALSE	FALSE	45779	2	cg02284741,cg24334648	GATA2	Body	E1_E2	11	0.000799	ENSG00000179348	ENST00000489987	2624	0.316808	0.2916	0.309924	0.233783	0.205467	0.207935	hypomethylated	0.30611	0.215728	combinedRank top 10000	2355
cg19933810	644204	chr16	1386290	+	0.451616	0.326388	0.125229	0.456569	0.000148427	0.461934	0.444907	0.00906914	0.339272	0.319186	0.0111838	0.105635	0.0896947	15709	0	0	14	12	14	8	14	15	3	3	16	1386290	F		II	37	BAIAP3	5UTR	BAIAP3_5UTR	chr16	1336288	Autosome	Shore	TRUE	FALSE	FALSE	FALSE	FALSE	45779	3	cg00534520,cg18244358,cg13696474,cg21140992,cg19933810	BAIAP3	5UTR	E1_E2	14	0.000998	ENSG00000007516	ENST00000421665	8938	0.461934	0.444907	0.448008	0.320705	0.319186	0.339272	hypomethylated	0.451616	0.326388	combinedRank top 10000	2356
cg10421979	705165	chr17	48546321	+	0.265068	0.0992164	0.165851	1.3326	0.00280426	0.292129	0.235696	0.0282872	0.110588	0.0823855	0.0148727	0.125108	0.150638	15715	0	0	15	12	14	10	16	14	3	3	17	48546321	F	Red	I	37	CHAD	TSS200	CHAD_TSS200	chr17	50468959	Autosome	Island	TRUE	FALSE	FALSE	FALSE	FALSE	45779	2	cg06958829,cg17890928,cg15880760,cg19046826,cg10421979,cg21170629,cg19961043,cg13764778,cg05180443,cg06818777	CHAD	TSS1500	450k_E1_E2	1	0.0002	ENSG00000136457	ENST00000258969	1101	0.267378	0.235696	0.292129	0.110588	0.104676	0.0823855	hypomethylated	0.265068	0.0992164	combinedRank top 10000	2357
cg22454744	612173	chr14	105332600	-	0.282329	0.191954	0.0903755	0.533569	0.00221982	0.2961	0.273997	0.0120133	0.197467	0.188358	0.00484782	0.0765298	0.143404	15716	0	0	17.3333	18.3333	14	16	21	21	3	3	14	105332600	R		II	37	KIAA0284	5UTR	KIAA0284_5UTR	chr14	104866262	Autosome	Island	TRUE	FALSE	FALSE	FALSE	FALSE	0	0	cg24988789,cg22454744,cg18163342	KIAA0284	5UTR	450k_E1_E2	NA	NA	ENSG00000099814	ENST00000418279	283638	0.273997	0.276891	0.2961	0.197467	0.188358	0.190037	hypomethylated	0.282329	0.191954	combinedRank top 10000	2358
cg05250969	585288	chr14	20923800	-	0.211704	0.113954	0.0977493	0.838823	0.00280512	0.218966	0.198027	0.0118518	0.135107	0.101506	0.0184144	0.0629197	0.150638	15719	0	0	12.6667	10	11	7	16	14	3	3	14	20923800	R	Red	I	37	OSGEP	TSS1500	OSGEP_TSS1500	chr14	20455640	Autosome	Island	FALSE	FALSE	TRUE	TRUE	FALSE	45779	3	cg11821824,cg16609391,cg00048823,cg22176765,cg01213928,cg06942718,cg22624049,cg16745969,cg21337430,cg18975638,cg01084685,cg05250969,cg11869215	OSGEP	TSS200	450k_E1	5	0.000599	ENSG00000100823	ENST00000557150	328	0.198027	0.218966	0.218118	0.135107	0.10525	0.101506	hypomethylated	0.211704	0.113954	combinedRank top 10000	2359
cg19423196	453978	chr10	82049429	+	0.417774	0.30175	0.116024	0.456459	2.77608e-05	0.422176	0.410975	0.0059726	0.306091	0.297864	0.00413219	0.104885	0.0781549	15731	0	0	17	12	14	12	19	12	3	3	10	82049429	F		II	37	MAT1A	1stExon	MAT1A_1stExon	chr10	80289672	Autosome	OpenSea	TRUE	FALSE	FALSE	FALSE	FALSE	45779	3	cg09936400,cg02194492,cg19423196,cg18292394	MAT1A	1stExon	27k_450k_E1_E2	8	0.000998	ENSG00000151224	ENST00000455001	4143	0.420171	0.422176	0.410975	0.301296	0.297864	0.306091	hypomethylated	0.417774	0.30175	combinedRank top 10000	2360
cg27055313	613118	chr14	106025958	-	0.65999	0.478304	0.181686	0.456361	0.00116795	0.687458	0.631151	0.0281786	0.498319	0.452353	0.0235508	0.132832	0.126416	15745	0	0	12	8.33333	9	8	15	9	3	3	14	106025958	R		II	37			_	chr14	105559620	Autosome	Island	TRUE	FALSE	FALSE	FALSE	FALSE	1	1	cg27055313			450k_E1	21	0.001797	ENSG00000234402	ENST00000415014	NA	0.687458	0.66136	0.631151	0.452353	0.484239	0.498319	hypomethylated	0.65999	0.478304	combinedRank top 10000	2361
cg05298458	808362	chr22	19749188	+	0.243518	0.153204	0.0903136	0.635408	0.000607889	0.253798	0.230703	0.0117542	0.159137	0.142034	0.00968051	0.0715667	0.111952	15747	0	0	13	15	10	12	17	18	3	3	22	19749188	F		II	37	TBX1	Body	TBX1_Body	chr22	19761664	Autosome	Island	TRUE	FALSE	FALSE	FALSE	FALSE	45779	2	cg05298458	TBX1	Body	450k_E1_E2	16	0.01238	ENSG00000184058	ENST00000475303	6899	0.230703	0.253798	0.246053	0.158443	0.159137	0.142034	hypomethylated	0.243518	0.153204	combinedRank top 10000	2362
cg08311477	755261	chr19	31210246	-	0.32415	0.448476	-0.124326	-0.456352	0.000330547	0.334891	0.314507	0.0102361	0.46335	0.437033	0.0134901	-0.102142	0.0996382	15747	0	0	10.6667	11	9	8	13	15	3	3	19	31210246	R		II	37			_	chr19	30719338	Autosome	Shore	TRUE	TRUE	FALSE	FALSE	TRUE	1	1	cg08311477,cg15465219,cg20060452,cg12084869,cg19031844			E1_E2	31	0.000599	ENSG00000267760	ENST00000593140	NA	0.323052	0.334891	0.314507	0.437033	0.46335	0.445045	hypermethylated	0.32415	0.448476	combinedRank top 10000	2363
cg24871437	435906	chr10	7290492	+	0.498441	0.720811	-0.222369	-0.523417	0.00281338	0.518618	0.48422	0.0179559	0.754798	0.682211	0.0365126	-0.163593	0.150722	15757	0	0	8.66667	11.6667	8	8	10	14	3	3	10	7290492	F		II	37	SFMBT2	Body	SFMBT2_Body	chr10	7248529	Autosome	OpenSea	FALSE	FALSE	FALSE	FALSE	FALSE	45779	5	cg24871437,cg08716013,cg03832371	SFMBT2	Body	450k_E1_E2	28	0.00022	ENSG00000270811	ENST00000604136	NA	0.492485	0.48422	0.518618	0.682211	0.725422	0.754798	hypermethylated	0.498441	0.720811	combinedRank top 10000	2364
cg07222919	129982	chr2	208053995	+	0.542202	0.392512	0.14969	0.456164	0.000469706	0.552927	0.525096	0.0149726	0.401482	0.38457	0.00850279	0.123614	0.106223	15768	0	0	16	13	13	11	20	16	3	3	2	208053995	F		II	37	LOC101927865	Body	LOC101927865_Body	chr2	207189270	Autosome	OpenSea	TRUE	FALSE	FALSE	FALSE	FALSE	45779	3	cg07222919	LOC101927865	Body	E1_E2	14	0.051318	ENSG00000224342	ENST00000435643	NA	0.548582	0.525096	0.552927	0.401482	0.38457	0.391484	hypomethylated	0.542202	0.392512	combinedRank top 10000	2365
cg06675877	53024	chr1	156863123	-	0.256311	0.355346	-0.0990343	-0.456149	0.00129128	0.271222	0.240531	0.0153642	0.363186	0.342896	0.0109022	-0.0716738	0.128181	15769	0	0	12.3333	12	10	9	14	17	3	3	1	156863123	R		II	37	PEAR1	TSS1500	PEAR1_TSS1500	chr1	156893330	Autosome	Shore	TRUE	FALSE	FALSE	FALSE	FALSE	0	0	cg06675877,cg20948486,cg11594940,cg12167245,cg09785555,cg08495825	PEAR1	TSS200	E1_E2	NA	NA	ENSG00000198400	ENST00000531606	4914	0.240531	0.271222	0.257181	0.363186	0.359954	0.342896	hypermethylated	0.256311	0.355346	combinedRank top 10000	2366
cg11789534	816328	chr22	37655614	-	0.26283	0.172562	0.0902688	0.579621	0.000278072	0.269879	0.257695	0.00631351	0.180893	0.163017	0.00899926	0.076802	0.0969406	15771	0	0	14	16	7	13	18	19	3	3	22	37655614	R		II	37			_	chr22	37259573	Autosome	Island	TRUE	FALSE	FALSE	FALSE	FALSE	0	0	cg11789534,cg06806044			450k_E1_E2	NA	NA	ENSG00000128340	ENST00000406508	5880	0.260917	0.257695	0.269879	0.173775	0.180893	0.163017	hypomethylated	0.26283	0.172562	combinedRank top 10000	2367
cg10848737	5086	chr1	4554801	+	0.390916	0.282249	0.108668	0.456104	0.000442479	0.398776	0.379045	0.0104594	0.29658	0.271345	0.0129616	0.0824653	0.105482	15776	0	0	13.6667	14.6667	10	12	20	19	3	3	1	4554801	F		II	37			_	chr1	4494740	Autosome	OpenSea	TRUE	FALSE	FALSE	FALSE	FALSE	45779	4	cg10848737,cg11613303			E1_E2	39	0.005591	ENSG00000235054	ENST00000423197	284661	0.379045	0.398776	0.394929	0.29658	0.278821	0.271345	hypomethylated	0.390916	0.282249	combinedRank top 10000	2368
cg17826530	32883	chr1	59280290	-	0.349814	0.580615	-0.230801	-0.714968	0.00281812	0.385651	0.317075	0.0343929	0.593551	0.565097	0.0144018	-0.179446	0.150722	15782	0	0	11.6667	8.33333	11	5	12	12	3	3	1	59280290	R	Red	I	37			_	chr1	58814617	Autosome	Island	TRUE	FALSE	FALSE	FALSE	FALSE	45779	2	cg17826530,cg20593826			450k_E1_E2	32	0.005391	ENSG00000272226	ENST00000607372	NA	0.346715	0.385651	0.317075	0.583197	0.593551	0.565097	hypermethylated	0.349814	0.580615	combinedRank top 10000	2369
cg11321121	84385	chr2	10589332	-	0.390519	0.539427	-0.148909	-0.456059	0.000796889	0.406687	0.375459	0.0156433	0.562968	0.524822	0.0205832	-0.118136	0.117844	15783	0	0	11.3333	10.6667	10	9	13	12	3	3	2	10589332	R		II	37	ODC1	TSS1500	ODC1_TSS1500	chr2	10449205	Autosome	Shore	TRUE	FALSE	FALSE	FALSE	FALSE	1	1	cg11674713,cg08688063,cg14276772,cg00916030,cg20178231,cg05741384,cg06408248,cg02085210,cg11321121	ODC1	TSS1500	E1_E2	50	0.001398	ENSG00000257135	ENST00000553181	NA	0.375459	0.38941	0.406687	0.524822	0.562968	0.530492	hypermethylated	0.390519	0.539427	combinedRank top 10000	2370
cg16105461	493336	chr11	61485853	+	0.696248	0.504843	0.191406	0.456044	0.000392304	0.718023	0.677089	0.0205922	0.520799	0.495263	0.0139112	0.15629	0.102989	15788	0	0	9.33333	9.33333	8	5	11	12	3	3	11	61485853	F	Grn	I	37	DAGLA	5UTR	DAGLA_5UTR	chr11	61718380	Autosome	Shelf	TRUE	FALSE	FALSE	FALSE	FALSE	1	1	cg16105461	DAGLA	5UTR	450k_E1_E2	17	0.0002	ENSG00000134780	ENST00000540717	747	0.677089	0.718023	0.693632	0.498465	0.520799	0.495263	hypomethylated	0.696248	0.504843	combinedRank top 10000	2371
cg05642379	638806	chr15	93351914	+	0.240641	0.391359	-0.150718	-0.679271	0.00282023	0.273467	0.22083	0.028631	0.415073	0.360865	0.0277325	-0.0873979	0.150746	15792	0	0	10	11.6667	8	8	11	15	3	3	15	93351914	F	Grn	I	37			_	chr15	92808683	Autosome	Shore	TRUE	FALSE	FALSE	FALSE	FALSE	1	1	cg13407464,cg11826156,cg05642379,cg06135060,cg10981760			450k_E1_E2	29	0.006589	ENSG00000258922	ENST00000555325	NA	0.22083	0.227626	0.273467	0.398138	0.415073	0.360865	hypermethylated	0.240641	0.391359	combinedRank top 10000	2372
cg08022244	367395	chr7	157361759	-	0.470644	0.340388	0.130256	0.456017	0.00158021	0.481787	0.458935	0.0114365	0.362925	0.327709	0.0195687	0.0960098	0.133236	15792	0	0	12.6667	10	11	4	14	19	3	2	7	157361759	R		II	37	PTPRN2	Body	PTPRN2_Body	chr7	157569066	Autosome	Island	TRUE	FALSE	FALSE	FALSE	FALSE	45779	3	cg06781608,cg07910560,cg13937162,cg26266431,cg00099393,cg04288257,cg11318054,cg21606115,cg08022244	PTPRN2	Body	450k_E1_E2	8	0.063498	ENSG00000236669	ENST00000444154	NA	0.471211	0.458935	0.481787	0.362925	0.33053	0.327709	hypomethylated	0.470644	0.340388	combinedRank top 10000	2373
cg06000330	331490	chr7	19183231	+	0.158553	0.312349	-0.153796	-0.935419	0.00282221	0.1688	0.147325	0.0107712	0.339502	0.294231	0.0239496	-0.125431	0.150746	15798	0	0	11.3333	10	8	7	17	12	3	3	7	19183231	F		II	37			_	chr7	19143607	Autosome	Shore	FALSE	FALSE	FALSE	TRUE	TRUE	45779	3	cg06000330,cg17508941,cg15509361,cg08638184,cg02179455,cg08814405,cg00376022			450k_E1_E2	3	0.000399	ENSG00000236536	ENST00000417460	NA	0.147325	0.1688	0.159534	0.339502	0.294231	0.303313	hypermethylated	0.158553	0.312349	combinedRank top 10000	2374
cg01658502	132291	chr2	218933508	-	0.34739	0.250542	0.0968474	0.45598	0.00136871	0.356647	0.335625	0.0107333	0.267431	0.237817	0.0152398	0.0681933	0.129648	15799	0	0	16	14.6667	13	13	20	16	3	3	2	218933508	R		II	37	RUFY4	TSS1500	RUFY4_TSS1500	chr2	218068784	Autosome	OpenSea	TRUE	FALSE	FALSE	FALSE	FALSE	0	0	cg01658502,cg05859565,cg08107701,cg15646009,cg16717411,cg18102446	RUFY4	1stExon	450k_E1	NA	NA	ENSG00000229754	ENST00000439871	NA	0.356647	0.349898	0.335625	0.267431	0.237817	0.246379	hypomethylated	0.34739	0.250542	combinedRank top 10000	2375
cg11804021	760046	chr19	40349490	-	0.446216	0.322598	0.123618	0.455939	0.00012149	0.453399	0.438006	0.00774724	0.325383	0.317703	0.00425207	0.112624	0.0865555	15804	0	0	20	14	17	7	25	21	3	3	19	40349490	R		II	37			_	chr19	39858849	Autosome	OpenSea	TRUE	FALSE	FALSE	FALSE	FALSE	0	0	cg11804021			E1_E2	NA	NA	ENSG00000105202	ENST00000221801	2091	0.447243	0.453399	0.438006	0.324707	0.325383	0.317703	hypomethylated	0.446216	0.322598	combinedRank top 10000	2376
cg04712895	364239	chr7	150801789	+	0.486537	0.351997	0.13454	0.455922	0.00152617	0.507361	0.469143	0.0193382	0.377768	0.33762	0.022368	0.0913748	0.132662	15808	0	0	12.3333	8.66667	10	5	16	13	3	3	7	150801789	F		II	37	AGAP3	Body	AGAP3_Body	chr7	151104701	Autosome	OpenSea	TRUE	FALSE	FALSE	FALSE	FALSE	1	1	cg02549844,cg08758387,cg12538435,cg04712895	AGAP3	Body	450k_E1_E2	0	0.000399	ENSG00000133612	ENST00000476375	116988	0.469143	0.483108	0.507361	0.340604	0.377768	0.33762	hypomethylated	0.486537	0.351997	combinedRank top 10000	2377
cg02003272	573256	chr13	50702719	-	0.0979215	0.241869	-0.143947	-1.22269	0.00282726	0.115677	0.0757462	0.020329	0.260421	0.209496	0.0281355	-0.0938189	0.150819	15825	0	0	12.3333	9.66667	11	7	15	15	3	3	13	50702719	R	Grn	I	37			_	chr13	50128582	Autosome	Shore	TRUE	FALSE	FALSE	FALSE	TRUE	45779	2	cg20925383,cg15389749,cg04214430,cg02003272,cg13774342,cg26585452,cg01207974			450k_E1_E2	12	0.002396	ENSG00000231607	ENST00000425586	8847	0.102342	0.0757462	0.115677	0.209496	0.260421	0.25569	hypermethylated	0.0979215	0.241869	combinedRank top 10000	2378
cg02503332	277274	chr6	21751963	-	0.308532	0.426857	-0.118325	-0.455724	0.000991491	0.320781	0.288649	0.0173732	0.438916	0.408901	0.0158526	-0.0881203	0.122721	15832	0	0	11.6667	13.3333	8	8	18	18	3	3	6	21751963	R		II	37	CASC15	Body	CASC15_Body	chr6	21751731	Autosome	OpenSea	TRUE	FALSE	FALSE	FALSE	FALSE	45779	2	cg02503332,cg12687000	CASC15	Body	E1_E2	11	0.001597	ENSG00000272168	ENST00000607048	NA	0.320781	0.316166	0.288649	0.408901	0.432755	0.438916	hypermethylated	0.308532	0.426857	combinedRank top 10000	2379
cg06899515	469573	chr10	131661571	-	0.339414	0.125675	0.213739	1.36478	0.00282877	0.363224	0.326314	0.0206549	0.128071	0.123699	0.00221621	0.198242	0.15082	15832	0	0	16	13.3333	13	9	21	20	3	3	10	131661571	R		II	37	EBF3	Body	EBF3_Body	chr10	129863306	Autosome	OpenSea	TRUE	FALSE	FALSE	FALSE	FALSE	45779	2	cg06899515	EBF3	Body	E1	2	0.039137	ENSG00000266676	ENST00000579857	100422873	0.326314	0.328703	0.363224	0.125255	0.123699	0.128071	hypomethylated	0.339414	0.125675	combinedRank top 10000	2380
cg00523308	820956	chr22	44658793	-	0.40122	0.289843	0.111376	0.455701	0.00013592	0.411174	0.392166	0.00953627	0.299623	0.280803	0.00943202	0.0925424	0.088606	15835	0	0	8.33333	9	6	6	10	12	3	3	22	44658793	R		II	37	KIAA1644	Body	KIAA1644_Body	chr22	44262912	Autosome	OpenSea	TRUE	FALSE	FALSE	FALSE	FALSE	45779	4	cg16016509,cg00523308	KIAA1644	Body	E1	1	0.008333	ENSG00000138964	ENST00000472551	64098	0.392166	0.411174	0.400319	0.299623	0.280803	0.289104	hypomethylated	0.40122	0.289843	combinedRank top 10000	2381
cg22451300	33438	chr1	61692418	+	0.474262	0.3428	0.131462	0.456937	0.0028301	0.495965	0.450777	0.0226467	0.353509	0.329748	0.0120522	0.0972685	0.15082	15836	0	0	14.3333	13.3333	12	5	16	18	3	3	1	61692418	F		II	37	NFIA	Body	NFIA_Body	chr1	61226745	Autosome	OpenSea	FALSE	FALSE	FALSE	TRUE	FALSE	45779	2	cg22451300	NFIA	Body	E1_E2	9	0.000399	ENSG00000270742	ENST00000603233	NA	0.450777	0.495965	0.476043	0.329748	0.353509	0.345143	hypomethylated	0.474262	0.3428	combinedRank top 10000	2382
cg24357463	708388	chr17	59478953	-	0.303907	0.542627	-0.23872	-0.81597	0.0028325	0.315862	0.287651	0.0145889	0.563968	0.501837	0.0353378	-0.185975	0.15082	15850	0	0	10.6667	11	7	7	14	14	3	3	17	59478953	R	Grn	I	37	TBX2	Body	TBX2_Body	chr17	61401591	Autosome	Island	TRUE	FALSE	FALSE	FALSE	FALSE	1	1	cg02577108,cg04245057,cg11631427,cg24357463,cg01913455	TBX2	Body	450k_E1	43	0.002596	ENSG00000121068	ENST00000477081	6909	0.287651	0.315862	0.308207	0.501837	0.562075	0.563968	hypermethylated	0.303907	0.542627	combinedRank top 10000	2383
cg11791052	211421	chr4	98064236	-	0.160009	0.0698769	0.0901318	1.08976	2.3129e-05	0.164891	0.156625	0.004332	0.0756756	0.0667541	0.00502678	0.0809493	0.0772233	15851	0	0	15.6667	14.6667	10	11	22	18	3	3	4	98064236	R		II	37			_	chr4	97143084	Autosome	OpenSea	FALSE	FALSE	FALSE	FALSE	FALSE	1	1	cg11791052			450k_E1	1	0.032947	ENSG00000253170	ENST00000517407	NA	0.156625	0.15851	0.164891	0.067201	0.0667541	0.0756756	hypomethylated	0.160009	0.0698769	combinedRank top 10000	2384
cg01567503	794539	chr20	60795858	+	0.223594	0.120196	0.103397	0.843311	0.0028337	0.234329	0.213597	0.0103859	0.141173	0.106788	0.0183992	0.0724241	0.15082	15854	0	0	11.6667	11.3333	8	10	18	14	3	3	20	60795858	F		II	37	HRH3	TSS1500	HRH3_TSS1500	chr20	62220801	Autosome	Island	TRUE	FALSE	FALSE	FALSE	FALSE	45779	3	cg12452364,cg18708329,cg07630532,cg27447053,cg15662768,cg01567503,cg27143370	HRH3	TSS1500	450k_E1_E2	9	0.5	ENSG00000101180	ENST00000317393	11255	0.222855	0.213597	0.234329	0.141173	0.112629	0.106788	hypomethylated	0.223594	0.120196	combinedRank top 10000	2385
cg03155027	157253	chr3	49907692	+	0.337281	0.243256	0.0940249	0.455506	0.00028978	0.344216	0.327691	0.00857615	0.253469	0.233316	0.0100791	0.0742226	0.0975306	15864	0	0	10	13.3333	6	12	15	14	3	3	3	49907692	F		II	37	CAMKV	TSS1500	CAMKV_TSS1500	chr3	49870258	Autosome	Shore	TRUE	FALSE	FALSE	FALSE	FALSE	1	1	cg03098937,cg25335544,cg07131655,cg13468002,cg04304561,cg03755535,cg16930811,cg03155027,cg16614226	CAMKV	TSS200	450k_E1_E2	1	0.0002	ENSG00000164076	ENST00000477224	79012	0.327691	0.339935	0.344216	0.253469	0.233316	0.242983	hypomethylated	0.337281	0.243256	combinedRank top 10000	2386
cg13481132	429699	chr9	138606811	-	0.44671	0.216735	0.229975	1.01027	0.00283546	0.472251	0.418499	0.0269757	0.22144	0.208599	0.00707506	0.197059	0.15082	15864	0	0	12.3333	12.6667	11	11	13	14	3	3	9	138606811	R	Red	I	37	KCNT1	Body	KCNT1_Body	chr9	135714964	Autosome	Island	TRUE	FALSE	FALSE	FALSE	FALSE	45779	2	cg13481132,cg22110273,cg14122373	KCNT1	Body	450k_E1_E2	27	0.0002	ENSG00000107147	ENST00000486577	57582	0.418499	0.472251	0.449381	0.22144	0.208599	0.220167	hypomethylated	0.44671	0.216735	combinedRank top 10000	2387
cg01211283	376796	chr8	22735276	+	0.459839	0.33264	0.127199	0.455473	0.00157544	0.473225	0.437889	0.0191622	0.345651	0.325886	0.01127	0.092238	0.133153	15869	0	0	13.6667	15	11	12	15	20	3	3	8	22735276	F		II	37	PEBP4	Body	PEBP4_Body	chr8	22877762	Autosome	OpenSea	TRUE	FALSE	FALSE	FALSE	FALSE	0	0	cg17836177,cg01211283,cg09423126,cg24494617,cg08578216,cg03979572	PEBP4	Body	450k_E1_E2	NA	NA	ENSG00000253125	ENST00000521141	NA	0.437889	0.468405	0.473225	0.326384	0.325886	0.345651	hypomethylated	0.459839	0.33264	combinedRank top 10000	2388
cg01478234	550941	chr12	107975299	+	0.229342	0.133932	0.0954098	0.733685	0.00283857	0.245776	0.21095	0.0174957	0.143452	0.122701	0.0104813	0.0674973	0.15082	15881	0	0	10	17.6667	6	13	13	21	3	3	12	107975299	F		II	37	BTBD11	Body	BTBD11_Body	chr12	107581521	Autosome	Island	TRUE	FALSE	FALSE	FALSE	FALSE	45779	2	cg01478234	BTBD11	Body	450k_E1_E2	5	0.000599	ENSG00000151136	ENST00000357167	121551	0.21095	0.2313	0.245776	0.122701	0.143452	0.135643	hypomethylated	0.229342	0.133932	combinedRank top 10000	2389
cg06202737	113772	chr2	128166279	+	0.129012	0.311953	-0.182942	-1.21165	0.0028398	0.132364	0.122369	0.00575238	0.329597	0.287858	0.0216046	-0.155494	0.15082	15890	0	0	11.3333	9.33333	9	7	16	13	3	3	2	128166279	F	Red	I	37			_	chr2	127408702	Autosome	Shore	TRUE	FALSE	FALSE	FALSE	FALSE	0	0	cg17595410,cg11229977,cg00660140,cg13700939,cg06202737			450k_E1_E2	NA	NA	ENSG00000236682	ENST00000433673	NA	0.122369	0.132364	0.132302	0.287858	0.318405	0.329597	hypermethylated	0.129012	0.311953	combinedRank top 10000	2390
cg09176309	743433	chr19	6022308	+	0.327206	0.235943	0.0912631	0.455306	0.00128148	0.332686	0.319029	0.00721668	0.237609	0.234172	0.00172115	0.08142	0.127904	15891	0	0	13.6667	13	11	9	18	20	3	3	19	6022308	F		II	37	RFX2	Body	RFX2_Body	chr19	6022296	Autosome	Shelf	TRUE	FALSE	FALSE	FALSE	FALSE	0	0	cg09176309,cg26757711,cg25741259	RFX2	Body	E1_E2	NA	NA	ENSG00000087903	ENST00000589340	5990	0.319029	0.329903	0.332686	0.237609	0.236048	0.234172	hypomethylated	0.327206	0.235943	combinedRank top 10000	2391
cg14135731	417382	chr9	98315816	+	0.447613	0.232713	0.214901	0.914879	0.00284167	0.448177	0.447264	0.000493024	0.252311	0.212459	0.019934	0.194952	0.15082	15903	0	0	9.33333	13.6667	6	9	13	17	3	3	9	98315816	F		II	37			_	chr9	95553533	Autosome	Shore	FALSE	FALSE	TRUE	FALSE	FALSE	1	1	cg01314301,cg14135731			450k_E1	32	0.000599	ENSG00000185920	ENST00000430669	5727	0.448177	0.447399	0.447264	0.233367	0.252311	0.212459	hypomethylated	0.447613	0.232713	combinedRank top 10000	2392
cg02194492	453977	chr10	82049337	-	0.504482	0.365265	0.139217	0.455211	5.80068e-05	0.512256	0.499586	0.0068072	0.371495	0.354641	0.0092465	0.128091	0.0812584	15904	0	0	14.3333	13.6667	7	12	18	15	3	3	10	82049337	R		II	37	MAT1A	1stExon	MAT1A_1stExon	chr10	80289580	Autosome	OpenSea	TRUE	FALSE	FALSE	FALSE	FALSE	45779	2	cg09936400,cg02194492,cg19423196,cg18292394	MAT1A	1stExon	E1_E2	7	0.011781	ENSG00000151224	ENST00000455001	4143	0.499586	0.501605	0.512256	0.354641	0.369659	0.371495	hypomethylated	0.504482	0.365265	combinedRank top 10000	2393
cg08174179	773433	chr19	57946099	-	0.381063	0.55335	-0.172287	-0.526631	0.00284175	0.401558	0.354721	0.02396	0.5633	0.546245	0.00887632	-0.144686	0.15082	15904	0	0	13	11.6667	4	7	21	15	2	3	19	57946099	R		II	37	ZNF749	TSS1500	ZNF749_TSS1500	chr19	57434730	Autosome	Shore	TRUE	FALSE	FALSE	FALSE	FALSE	45779	2	cg08174179,cg13383851,cg25946320,cg03911962,cg01538066,cg15463404,cg22186853,cg23077461,cg01450682,cg11638847,cg22291318,cg13903482,cg14723331	ZNF749	TSS1500	E1_E2	28	0.013179	ENSG00000186272	ENST00000602050	7565	0.354721	0.401558	0.386909	0.5633	0.546245	0.550505	hypermethylated	0.381063	0.55335	combinedRank top 10000	2394
cg04029168	654559	chr16	23963538	+	0.33211	0.239544	0.0925662	0.455167	0.00194994	0.343196	0.313379	0.0163124	0.25337	0.23245	0.0119751	0.0600094	0.138977	15906	0	0	14	16.6667	13	12	15	22	3	3	16	23963538	F		II	37	PRKCB	Body	PRKCB_Body	chr16	23952216	Autosome	OpenSea	TRUE	TRUE	FALSE	FALSE	FALSE	45779	2	cg04029168	PRKCB	Body	450k_E1_E2	0	0.001997	ENSG00000166501	ENST00000498739	5579	0.313379	0.343196	0.339755	0.25337	0.232812	0.23245	hypomethylated	0.33211	0.239544	combinedRank top 10000	2395
cg25927771	496684	chr11	65061627	-	0.310233	0.220224	0.0900096	0.476087	0.00223569	0.323743	0.301048	0.0119494	0.235145	0.202574	0.016456	0.0659032	0.143621	15919	0	0	16	10.3333	12	9	18	12	3	3	11	65061627	R		II	37	POLA2	ExonBnd	POLA2_ExonBnd	chr11	65294155	Autosome	OpenSea	FALSE	FALSE	FALSE	FALSE	FALSE	1	1	cg20042572,cg25927771	POLA2	Body	E1_E2	2	0.000399	ENSG00000014138	ENST00000533192	23649	0.323743	0.301048	0.305909	0.235145	0.222953	0.202574	hypomethylated	0.310233	0.220224	combinedRank top 10000	2396
cg27245056	466064	chr10	122356491	+	0.163614	0.276325	-0.112711	-0.721769	0.00284797	0.185856	0.150654	0.0193499	0.301812	0.261726	0.0221505	-0.0758701	0.150958	15926	0	0	14.3333	10.6667	8	9	20	14	3	3	10	122356491	F		II	37			_	chr10	120596978	Autosome	OpenSea	FALSE	FALSE	FALSE	FALSE	FALSE	45779	2	cg27245056			450k_E1	13	0.112021	ENSG00000203805	ENST00000496437	196051	0.154332	0.185856	0.150654	0.301812	0.261726	0.265436	hypermethylated	0.163614	0.276325	combinedRank top 10000	2397
cg04217177	70098	chr1	217306700	+	0.285064	0.394473	-0.109409	-0.455018	0.00146345	0.290273	0.275559	0.00824366	0.407579	0.377726	0.0152559	-0.0874536	0.131419	15930	0	0	12	14.3333	11	10	13	17	3	3	1	217306700	F		II	37	ESRRG	5UTR	ESRRG_5UTR	chr1	217133357	Autosome	Shore	TRUE	FALSE	FALSE	FALSE	FALSE	45779	3	cg17434154,cg04217177,cg00256046	ESRRG	5UTR	450k_E1	5	0.015176	ENSG00000196482	ENST00000488947	2104	0.289359	0.290273	0.275559	0.407579	0.377726	0.398114	hypermethylated	0.285064	0.394473	combinedRank top 10000	2398
cg12259522	581983	chr13	112310720	-	0.32648	0.198073	0.128407	0.693431	0.00284965	0.335789	0.312941	0.0119972	0.221809	0.177548	0.0223043	0.091132	0.150971	15934	0	0	13.6667	17	9	12	21	21	3	3	13	112310720	R		II	37			_	chr13	111658372	Autosome	OpenSea	TRUE	FALSE	FALSE	FALSE	FALSE	45779	4	cg12259522			450k_E1_E2	1	0.00639	ENSG00000215881	ENST00000401043	105370369	0.312941	0.335789	0.330711	0.221809	0.194862	0.177548	hypomethylated	0.32648	0.198073	combinedRank top 10000	2399
cg22488642	477682	chr11	3253778	-	0.332628	0.239953	0.0926748	0.454985	0.0011108	0.338636	0.321326	0.00979475	0.253704	0.226147	0.0137789	0.0676214	0.125657	15935	0	0	12.3333	17.6667	11	12	14	23	3	3	11	3253778	R		II	37	MRGPRE	TSS200	MRGPRE_TSS200	chr11	3232547	Autosome	Island	TRUE	FALSE	FALSE	FALSE	FALSE	0	0	cg13016308,cg09148649,cg22311230,cg22488642,cg05382497,cg02475301,cg16405908	MRGPRE	TSS200	E1_E2	NA	NA	ENSG00000184350	ENST00000389832	116534	0.321326	0.338636	0.337922	0.253704	0.226147	0.240009	hypomethylated	0.332628	0.239953	combinedRank top 10000	2400
cg13634151	741617	chr19	3986289	-	0.345684	0.249482	0.096202	0.454962	0.00139123	0.35733	0.328972	0.0148423	0.259912	0.240391	0.00982891	0.0690598	0.130183	15937	0	0	9	11.3333	4	8	12	14	2	3	19	3986289	R		II	37	EEF2	TSS1500	EEF2_TSS1500	chr19	3986290	Autosome	Shore	TRUE	FALSE	FALSE	FALSE	FALSE	1	1	cg24763265,cg13634151,cg08108966	EEF2	TSS1500	450k_E1_E2	45	0.131789	ENSG00000167658	ENST00000309311	1938	0.328972	0.35733	0.35075	0.240391	0.259912	0.248142	hypomethylated	0.345684	0.249482	combinedRank top 10000	2401
cg09866275	670272	chr16	77930333	+	0.211084	0.110754	0.10033	0.872522	0.00285165	0.224856	0.19963	0.0127716	0.114526	0.106561	0.00399905	0.0851035	0.151019	15941	0	0	12.3333	11.6667	6	7	21	15	3	3	16	77930333	F		II	37	VAT1L	Body	VAT1L_Body	chr16	77896435	Autosome	OpenSea	FALSE	FALSE	FALSE	TRUE	FALSE	1	1	cg09866275	VAT1L	Body	450k_E1_E2	25	0.0002	ENSG00000261330	ENST00000567559	NA	0.224856	0.208765	0.19963	0.114526	0.106561	0.111174	hypomethylated	0.211084	0.110754	combinedRank top 10000	2402
cg10471638	292004	chr6	33903528	-	0.265799	0.175822	0.0899763	0.569691	0.00037847	0.275142	0.254759	0.0102968	0.18622	0.168279	0.00930441	0.0685394	0.102207	15943	0	0	13.6667	9.33333	9	6	18	12	3	3	6	33903528	R		II	37			_	chr6	33935750	Autosome	OpenSea	TRUE	FALSE	FALSE	FALSE	FALSE	45779	3	cg10471638			450k_E1	1	0.285144	ENSG00000233183	ENST00000530000	105375026	0.267496	0.254759	0.275142	0.172968	0.168279	0.18622	hypomethylated	0.265799	0.175822	combinedRank top 10000	2403
cg05085886	748286	chr19	12848288	-	0.209117	0.119146	0.089971	0.762698	0.000948941	0.219903	0.194629	0.0130378	0.132905	0.111097	0.011973	0.0617234	0.121398	15945	0	0	7	9.66667	6	9	9	11	3	3	19	12848288	R	Grn	I	37	ASNA1	TSS200	ASNA1_TSS200	chr19	12737473	Autosome	Island	TRUE	TRUE	FALSE	FALSE	FALSE	1	1	cg15740121,cg00665748,cg07751341,cg22270384,cg11834844,cg05085886,cg08205843,cg08311015,cg25642212,cg02914419,cg12569206,cg23279691,cg19740458,cg00774950	ASNA1	TSS200	E1_E2	11	0.0002	ENSG00000198356	ENST00000586561	439	0.219903	0.194629	0.212819	0.132905	0.113436	0.111097	hypomethylated	0.209117	0.119146	combinedRank top 10000	2404
cg04293891	769964	chr19	53239200	+	0.240375	0.333179	-0.092804	-0.454871	0.00191163	0.244157	0.232861	0.00650703	0.347774	0.32182	0.0132761	-0.0776628	0.138502	15946	0	0	14.6667	14.6667	12	11	17	21	3	3	19	53239200	F		II	37	ZNF611	TSS1500	ZNF611_TSS1500	chr19	52735946	Autosome	Shore	TRUE	TRUE	FALSE	FALSE	FALSE	0	0	cg23155861,cg03571507,cg04293891	ZNF611	TSS1500	450k_E1	NA	NA	ENSG00000213020	ENST00000597566	81856	0.232861	0.244106	0.244157	0.32182	0.347774	0.329943	hypermethylated	0.240375	0.333179	combinedRank top 10000	2405
cg25073919	105552	chr2	96012803	-	0.278282	0.188324	0.0899583	0.539623	0.000306543	0.284247	0.272678	0.00579293	0.198225	0.181249	0.00883365	0.0744533	0.0979342	15953	0	0	14.6667	15.3333	12	12	17	18	3	3	2	96012803	R		II	37	KCNIP3	1stExon	KCNIP3_1stExon	chr2	95347054	Autosome	Island	TRUE	FALSE	FALSE	FALSE	FALSE	1	1	cg04333213,cg12457040,cg23497501,cg03302008,cg25073919,cg07337544	KCNIP3	TSS200	450k_E1_E2	9	0.0002	ENSG00000115041	ENST00000468529	30818	0.272678	0.284247	0.277922	0.198225	0.181249	0.185499	hypomethylated	0.278282	0.188324	combinedRank top 10000	2406
cg09888026	719352	chr17	79303434	+	0.252794	0.151507	0.101287	0.702336	0.00285572	0.261673	0.243895	0.00888908	0.171117	0.138927	0.0172079	0.0727778	0.151097	15955	0	0	15.3333	15	13	12	17	17	3	3	17	79303434	F		II	37	TMEM105	5UTR	TMEM105_5UTR	chr17	81329633	Autosome	OpenSea	TRUE	FALSE	FALSE	FALSE	FALSE	0	0	cg09888026	TMEM105	5UTR	450k_E1_E2	NA	NA	ENSG00000185332	ENST00000577027	284186	0.243895	0.252814	0.261673	0.171117	0.138927	0.144476	hypomethylated	0.252794	0.151507	combinedRank top 10000	2407
cg01951698	675135	chr16	87622589	+	0.259782	0.169829	0.0899524	0.585164	0.00144128	0.264345	0.251794	0.00694093	0.183932	0.159582	0.0126244	0.0678623	0.130887	15956	0	0	14.6667	11.6667	12	8	19	14	3	3	16	87622589	F		II	37			_	chr16	87588982	Autosome	OpenSea	TRUE	FALSE	FALSE	FALSE	FALSE	1	1	cg27522573,cg01951698			450k_E1_E2	28	0.000599	ENSG00000260750	ENST00000563921	NA	0.251794	0.263207	0.264345	0.183932	0.165975	0.159582	hypomethylated	0.259782	0.169829	combinedRank top 10000	2408
cg03434029	28016	chr1	45274048	-	0.379722	0.274367	0.105356	0.454695	0.00071658	0.392673	0.364501	0.014223	0.283254	0.261958	0.011076	0.0812471	0.115337	15969	0	0	15.6667	13	14	12	17	14	3	3	1	45274048	R		II	37	TCTEX1D4	TSS1500	TCTEX1D4_TSS1500	chr1	44808375	Autosome	Shore	TRUE	FALSE	FALSE	FALSE	FALSE	45779	2	cg08462306,cg11332928,cg09292826,cg03434029,cg09400475,cg14565781	BTBD19	TSS1500	450k_E1_E2	1	0.125399	ENSG00000188396	ENST00000372200	343521	0.364501	0.381993	0.392673	0.283254	0.261958	0.277888	hypomethylated	0.379722	0.274367	combinedRank top 10000	2409
cg20918682	777407	chr20	6034694	-	0.335561	0.242151	0.0934105	0.454655	0.000938514	0.349731	0.326001	0.0125187	0.256226	0.229439	0.0134456	0.0697744	0.120962	15972	0	0	14.3333	14.3333	11	9	18	20	3	3	20	6034694	R		II	37	LRRN4	TSS200	LRRN4_TSS200	chr20	6054047	Autosome	Shore	TRUE	TRUE	FALSE	FALSE	FALSE	45779	2	cg23629496,cg20918682,cg26175343	LRRN4	TSS200	450k_E1_E2	2	0.000998	ENSG00000088766	ENST00000478846	54675	0.326001	0.330952	0.349731	0.256226	0.229439	0.240787	hypomethylated	0.335561	0.242151	combinedRank top 10000	2410
cg08857310	715542	chr17	75567635	+	0.677373	0.491571	0.185802	0.454639	0.00109605	0.706997	0.654965	0.0267562	0.508543	0.473071	0.0177853	0.146422	0.125062	15974	0	0	15.6667	10.3333	14	5	17	16	3	3	17	75567635	F		II	37			_	chr17	77571552	Autosome	OpenSea	TRUE	FALSE	FALSE	FALSE	TRUE	45779	2	cg27477419,cg08857310,cg22907789			450k_E1_E2	3	0.000799	ENSG00000267466	ENST00000585798	NA	0.670156	0.706997	0.654965	0.508543	0.493098	0.473071	hypomethylated	0.677373	0.491571	combinedRank top 10000	2411
cg02341578	369408	chr8	493635	-	0.273198	0.378093	-0.104895	-0.454591	0.00155117	0.292884	0.262435	0.0170735	0.396875	0.367198	0.0163349	-0.0743134	0.132871	15984	0	0	12.3333	12.6667	12	12	13	14	3	3	8	493635	R		II	37	C8orf42	Body	C8orf42_Body	chr8	543634	Autosome	Shore	FALSE	FALSE	TRUE	TRUE	FALSE	45779	3	cg02341578	C8orf42	Body	450k_E1_E2	9	0.02516	ENSG00000180190	ENST00000524229	157695	0.264275	0.292884	0.262435	0.367198	0.396875	0.370207	hypermethylated	0.273198	0.378093	combinedRank top 10000	2412
cg19622714	657448	chr16	30572912	-	0.308111	0.426859	-0.118747	-0.457635	0.00286498	0.321136	0.299439	0.0114847	0.441614	0.402937	0.0209044	-0.081801	0.151247	15991	0	0	12	17	8	13	20	23	3	3	16	30572912	R		II	37			_	chr16	30561590	Autosome	Island	TRUE	FALSE	FALSE	FALSE	FALSE	1	1	cg04640675,cg00381755,cg19622714,cg00301396,cg05308504			450k_E1_E2	48	0.000599	ENSG00000169951	ENST00000395091	92595	0.303758	0.321136	0.299439	0.402937	0.436025	0.441614	hypermethylated	0.308111	0.426859	combinedRank top 10000	2413
cg04846781	288085	chr6	32077084	-	0.429078	0.272539	0.156539	0.636027	0.00286582	0.454928	0.410035	0.0232075	0.280044	0.261812	0.00953382	0.129991	0.151257	15995	0	0	6	11.3333	6	11	6	12	3	3	6	32077084	R		II	37	TNXB	5UTR	TNXB_5UTR	chr6	32109306	Autosome	OpenSea	TRUE	TRUE	FALSE	FALSE	FALSE	0	0	cg19108771,cg03543593,cg21448535,cg25587092,cg19268434,cg13720581,cg04846781,cg18417373,cg09114581	TNXB	5UTR	450k_E1_E2	NA	NA	ENSG00000168477	ENST00000486148	7148	0.422272	0.410035	0.454928	0.275762	0.280044	0.261812	hypomethylated	0.429078	0.272539	combinedRank top 10000	2414
cg04093168	540526	chr12	57613468	-	0.303766	0.213876	0.08989	0.486989	0.000241596	0.311213	0.293495	0.00919034	0.220353	0.204926	0.00800522	0.0731422	0.0951402	16012	0	0	14.3333	14.6667	13	12	16	17	3	3	12	57613468	R		II	37	NXPH4	Body	NXPH4_Body	chr12	57219684	Autosome	Shelf	FALSE	FALSE	TRUE	TRUE	FALSE	45779	3	cg02675634,cg04093168,cg10701104,cg23853145,cg01606023	NXPH4	Body	E1_E2	35	0.497404	ENSG00000182379	ENST00000556415	11247	0.30659	0.293495	0.311213	0.220353	0.216349	0.204926	hypomethylated	0.303766	0.213876	combinedRank top 10000	2415
cg06763914	669116	chr16	74260395	+	0.340148	0.24556	0.0945884	0.454305	0.000809172	0.349143	0.326757	0.0118229	0.260143	0.234356	0.0132216	0.0666136	0.118174	16013	0	0	14	12.6667	13	9	15	16	3	3	16	74260395	F		II	37			_	chr16	74226495	Autosome	OpenSea	TRUE	FALSE	FALSE	FALSE	FALSE	1	1	cg06763914			E1_E2	4	0.0002	ENSG00000260471	ENST00000563335	NA	0.349143	0.326757	0.344544	0.260143	0.24218	0.234356	hypomethylated	0.340148	0.24556	combinedRank top 10000	2416
cg14258143	21423	chr1	32714146	+	0.0781043	0.167979	-0.0898745	-1.01442	0.000683826	0.0841566	0.0742122	0.00531246	0.175164	0.156835	0.00978446	-0.0726789	0.114241	16021	0	0	12.6667	11.3333	12	9	13	13	3	3	1	32714146	F	Grn	I	37	FAM167B	Body	FAM167B_Body	chr1	32248544	Autosome	Island	TRUE	FALSE	FALSE	FALSE	FALSE	45779	3	cg01070065,cg11286035,cg14258143,cg19776942,cg22602019	FAM167B	Body	450k_E1_E2	8	0.00629	ENSG00000183615	ENST00000373582	84734	0.0742122	0.0841566	0.0759442	0.156835	0.171937	0.175164	hypermethylated	0.0781043	0.167979	combinedRank top 10000	2417
cg14303699	407033	chr9	2160653	+	0.522281	0.378526	0.143756	0.454178	0.00150209	0.538654	0.495097	0.0237062	0.401964	0.361342	0.0210206	0.093133	0.132106	16027	0	0	12.6667	12.3333	5	12	17	13	3	3	9	2160653	F		II	37	SMARCA2	Body	SMARCA2_Body	chr9	2160652	Autosome	OpenSea	FALSE	FALSE	TRUE	FALSE	FALSE	42156	6	cg01026494,cg14303699	SMARCA2	Body	E1_E2	0	0.107428	ENSG00000080503	ENST00000416751	6595	0.495097	0.538654	0.533094	0.361342	0.401964	0.372272	hypomethylated	0.522281	0.378526	combinedRank top 10000	2418
cg16619193	66981	chr1	206643301	-	0.479491	0.346081	0.13341	0.459076	0.00287469	0.492448	0.47022	0.0115629	0.365611	0.321335	0.0225945	0.104609	0.151365	16033	0	0	15.3333	17.3333	10	12	20	22	3	3	1	206643301	R		II	37	IKBKE	TSS1500	IKBKE_TSS1500	chr1	206469957	Autosome	OpenSea	TRUE	FALSE	FALSE	FALSE	FALSE	0	0	cg09213696,cg16619193,cg26859016,cg20530056,cg18616757,cg23124790	IKBKE	TSS1500	450k_E1_E2	NA	NA	ENSG00000163486	ENST00000488049	NA	0.492448	0.475806	0.47022	0.365611	0.351298	0.321335	hypomethylated	0.479491	0.346081	combinedRank top 10000	2419
cg08274761	613565	chr14	106733670	+	0.350021	0.252799	0.0972215	0.454118	0.000164535	0.357108	0.341232	0.00807323	0.26198	0.244033	0.00898081	0.0792523	0.09086	16036	0	0	18	9.66667	14	9	22	10	3	3	14	106733670	F		II	37			_	chr14	106277073	Autosome	OpenSea	FALSE	FALSE	FALSE	TRUE	FALSE	45779	4	cg05479471,cg02558978,cg08274761,cg25738486			E1	0	0.001398	ENSG00000211950	ENST00000390610	NA	0.341232	0.351723	0.357108	0.26198	0.244033	0.252385	hypomethylated	0.350021	0.252799	combinedRank top 10000	2420
cg04416111	674761	chr16	87234895	+	0.208754	0.325407	-0.116653	-0.616605	0.00287808	0.224173	0.183899	0.021732	0.334367	0.310061	0.0133525	-0.0858875	0.15144	16044	0	0	13.3333	9.66667	12	4	15	16	3	2	16	87234895	F		II	37			_	chr16	87201288	Autosome	OpenSea	TRUE	FALSE	FALSE	FALSE	FALSE	0	0	cg04416111			450k_E1_E2	NA	NA	ENSG00000261363	ENST00000566798	NA	0.218189	0.183899	0.224173	0.334367	0.331794	0.310061	hypermethylated	0.208754	0.325407	combinedRank top 10000	2421
cg20272648	380859	chr8	37660108	+	0.576802	0.418374	0.158428	0.454003	0.000316492	0.590514	0.564687	0.0129874	0.425996	0.412834	0.00682348	0.138691	0.0985562	16052	0	0	10.3333	10.3333	8	4	13	17	3	2	8	37660108	F		II	37	GPR124	Body	GPR124_Body	chr8	37802589	Autosome	OpenSea	TRUE	FALSE	FALSE	FALSE	TRUE	1	1	cg09167115,cg27481708,cg20272648	GPR124	Body	450k_E1_E2	9	0.000399	ENSG00000020181	ENST00000412232	25960	0.575206	0.564687	0.590514	0.412834	0.416292	0.425996	hypomethylated	0.576802	0.418374	combinedRank top 10000	2422
cg24024903	432891	chr10	830689	+	0.755675	0.48599	0.269685	0.626422	0.00288036	0.767489	0.744934	0.0113157	0.5256	0.459128	0.0350219	0.219334	0.151452	16053	0	0	9.66667	9.66667	7	7	13	12	3	3	10	830689	F	Red	I	37			_	chr10	784748	Autosome	OpenSea	TRUE	FALSE	FALSE	FALSE	FALSE	45779	4	cg24024903			450k_E1	10	0.338458	ENSG00000231601	ENST00000412695	NA	0.754601	0.744934	0.767489	0.5256	0.47324	0.459128	hypomethylated	0.755675	0.48599	combinedRank top 10000	2423
cg06173758	5496	chr1	5957461	-	0.57672	0.418323	0.158396	0.453971	0.00271485	0.594782	0.544043	0.0283516	0.431307	0.399569	0.0166371	0.112735	0.14965	16056	0	0	24	14	12	10	34	19	3	3	1	5957461	R		II	37	NPHP4	Body	NPHP4_Body	chr1	5897400	Autosome	OpenSea	TRUE	TRUE	FALSE	FALSE	FALSE	0	0	cg16258229,cg11798758,cg06173758	NPHP4	Body	450k_E1_E2	NA	NA	ENSG00000266687	ENST00000585151	NA	0.544043	0.591334	0.594782	0.399569	0.431307	0.424093	hypomethylated	0.57672	0.418323	combinedRank top 10000	2424
cg04233193	644086	chr16	1340362	-	0.363457	0.186975	0.176482	0.922928	0.0028823	0.366732	0.360833	0.00300279	0.200221	0.166177	0.018235	0.160612	0.151483	16063	0	0	14	14	10	11	17	17	3	3	16	1340362	R		II	37			_	chr16	1290360	Autosome	OpenSea	TRUE	FALSE	FALSE	FALSE	FALSE	45779	2	cg04233193,cg05668342			450k_E1_E2	1	0.000399	ENSG00000260284	ENST00000561760	NA	0.360833	0.366732	0.362805	0.166177	0.200221	0.194527	hypomethylated	0.363457	0.186975	combinedRank top 10000	2425
cg00681363	396754	chr8	120844660	-	0.324304	0.234064	0.0902393	0.453898	0.00138345	0.336909	0.311523	0.012694	0.246438	0.217957	0.0146032	0.0650851	0.130007	16065	0	0	11.3333	9.66667	9	4	15	15	3	2	8	120844660	R		II	37	TAF2	Body	TAF2_Body	chr8	119832419	Autosome	Shore	TRUE	FALSE	FALSE	FALSE	FALSE	0	0	cg00681363,cg21659575,cg07235453,cg26976744	TAF2	1stExon	450k_E1_E2	NA	NA	ENSG00000064313	ENST00000523904	6873	0.311523	0.336909	0.324479	0.237799	0.246438	0.217957	hypomethylated	0.324304	0.234064	combinedRank top 10000	2426
cg13004587	269677	chr5	180017349	-	0.26596	0.127883	0.138076	1.00101	0.00288534	0.279466	0.244636	0.0186845	0.133929	0.120977	0.00651881	0.110707	0.151503	16075	0	0	10	12.3333	9	7	12	17	3	3	5	180017349	R	Red	I	37	SCGB3A1	Body	SCGB3A1_Body	chr5	180590348	Autosome	Island	TRUE	FALSE	FALSE	FALSE	TRUE	45779	2	cg13004587,cg16585682,cg18652367,cg07317366,cg21919857	SCGB3A1	Body	450k_E1	40	0.0002	ENSG00000263759	ENST00000583726	NA	0.279466	0.273777	0.244636	0.133929	0.120977	0.128744	hypomethylated	0.26596	0.127883	combinedRank top 10000	2427
cg09034667	157595	chr3	50304957	+	0.42587	0.247781	0.178089	0.757752	0.00288606	0.429868	0.421563	0.00416137	0.263272	0.225774	0.0195797	0.158291	0.151503	16081	0	0	10	10	8	10	11	10	3	3	3	50304957	F	Red	I	37	SEMA3B	TSS200	SEMA3B_TSS200	chr3	50267524	Autosome	OpenSea	TRUE	FALSE	FALSE	FALSE	FALSE	42156	7	cg12577320,cg12479660,cg25647415,cg22229016,cg02490920,cg14824983,cg22927302,cg12999941,cg11039694,cg09034667,cg06192381	SEMA3B	TSS1500	E1_E2	5	0.004393	ENSG00000232352	ENST00000421735	NA	0.421563	0.429868	0.426179	0.263272	0.225774	0.254297	hypomethylated	0.42587	0.247781	combinedRank top 10000	2428
cg06795995	238745	chr5	56204613	+	0.139657	0.274172	-0.134515	-0.925109	0.00288645	0.160522	0.115001	0.022996	0.303143	0.250921	0.026577	-0.0903997	0.151503	16084	0	0	12.3333	10	10	10	15	10	3	3	5	56204613	F		II	37	SETD9	TSS1500	SETD9_TSS1500	chr5	56908785	Autosome	Shore	TRUE	FALSE	FALSE	FALSE	FALSE	1	1	cg06961054,cg07905924,cg06795995,cg12311346,cg24531977,cg20203395,cg08400814,cg12654349,cg17809284	C5orf35	TSS1500	E1_E2	50	0.000399	ENSG00000095015	ENST00000469188	4214	0.143447	0.115001	0.160522	0.250921	0.303143	0.268451	hypermethylated	0.139657	0.274172	combinedRank top 10000	2429
cg13493426	589575	chr14	34111564	+	0.327872	0.236696	0.0911754	0.453739	3.39359e-05	0.331952	0.321455	0.00562532	0.240895	0.231121	0.00502985	0.08056	0.0787919	16084	0	0	15	16.6667	10	13	18	19	3	3	14	34111564	F		II	37	NPAS3	Body	NPAS3_Body	chr14	33642357	Autosome	OpenSea	TRUE	FALSE	FALSE	FALSE	FALSE	1	1	cg13493426	NPAS3	Body	450k_E1_E2	1	0.0002	ENSG00000151322	ENST00000550662	64067	0.330209	0.331952	0.321455	0.238073	0.240895	0.231121	hypomethylated	0.327872	0.236696	combinedRank top 10000	2430
cg22684717	803511	chr21	43945310	-	0.628093	0.455917	0.172177	0.453695	0.000567743	0.647374	0.612241	0.017816	0.466385	0.446981	0.0097925	0.145855	0.110877	16090	0	0	15	13.6667	12	10	17	16	3	3	21	43945310	R		II	37	SLC37A1	Body	SLC37A1_Body	chr21	42525199	Autosome	OpenSea	FALSE	FALSE	TRUE	TRUE	FALSE	45779	2	cg12913778,cg22684717	SLC37A1	Body	E1_E2	17	0.002796	ENSG00000160190	ENST00000398343	54020	0.612241	0.624665	0.647374	0.466385	0.446981	0.454383	hypomethylated	0.628093	0.455917	combinedRank top 10000	2431
cg27508497	716552	chr17	76880144	+	0.404889	0.287201	0.117688	0.481287	0.00289116	0.410402	0.399039	0.00568888	0.305301	0.274621	0.0160676	0.0937384	0.151574	16102	0	0	9.33333	9.33333	8	6	12	13	3	3	17	76880144	F		II	37	TIMP2	Body	TIMP2_Body	chr17	78884061	Autosome	OpenSea	TRUE	FALSE	FALSE	FALSE	FALSE	1	1	cg27508497	TIMP2	Body	E1_E2	45	0.0002	ENSG00000035862	ENST00000585421	7077	0.399039	0.405226	0.410402	0.305301	0.274621	0.281682	hypomethylated	0.404889	0.287201	combinedRank top 10000	2432
cg00701692	471644	chr10	134599854	+	0.318707	0.19977	0.118937	0.647995	0.00289173	0.34197	0.30336	0.0204861	0.21047	0.188953	0.0107593	0.0928896	0.151578	16104	0	0	15	12	13	10	17	15	3	3	10	134599854	F		II	37	NKX6-2	TSS1500	NKX6-2_TSS1500	chr10	132786349	Autosome	Island	TRUE	FALSE	FALSE	FALSE	TRUE	45779	3	cg11163901,cg01384488,cg27583690,cg00626110,cg10171448,cg00701692,cg09260089,cg03905847,cg17259183,cg19355087,cg10171347,cg10182697,cg11342452,cg02306630,cg06648277,cg07055616,cg00699945,cg24659054,cg15304699,cg01303723,cg17996619	NKX6-2	TSS1500	450k_E1_E2	1	0.035244	ENSG00000148826	ENST00000368592	84504	0.31079	0.30336	0.34197	0.21047	0.188953	0.199886	hypomethylated	0.318707	0.19977	combinedRank top 10000	2433
cg09623010	713276	chr17	73102100	+	0.361362	0.261183	0.100179	0.45356	0.000929726	0.369273	0.354365	0.0074957	0.270695	0.246679	0.0127627	0.0836695	0.12063	16104	0	0	13	13.6667	5	11	19	17	3	3	17	73102100	F		II	37	SLC16A5	Body	SLC16A5_Body	chr17	75106004	Autosome	Shelf	TRUE	FALSE	FALSE	FALSE	FALSE	45779	3	cg09623010,cg17058616	SLC16A5	3UTR	E1_E2	0	0.000229	ENSG00000170190	ENST00000584118	9121	0.36045	0.354365	0.369273	0.246679	0.270695	0.266175	hypomethylated	0.361362	0.261183	combinedRank top 10000	2434
cg05715532	133128	chr2	219923682	+	0.522927	0.37921	0.143717	0.453388	0.000615651	0.54136	0.506067	0.0176987	0.400104	0.366098	0.0182897	0.105963	0.112214	16126	0	0	10.3333	12	5	7	18	15	3	3	2	219923682	F		II	37	IHH	Body	IHH_Body	chr2	219058959	Autosome	Island	TRUE	FALSE	FALSE	FALSE	FALSE	45779	2	cg05715532,cg05499944,cg09297636,cg12981188,cg09617556	IHH	Body	450k_E1_E2	9	0.007588	ENSG00000264755	ENST00000583592	100422957	0.506067	0.521355	0.54136	0.400104	0.371429	0.366098	hypomethylated	0.522927	0.37921	combinedRank top 10000	2435
cg04651298	677190	chr16	89074013	+	0.486246	0.352433	0.133813	0.453342	6.99916e-05	0.496451	0.478783	0.00914793	0.360932	0.341572	0.00989382	0.117851	0.0834044	16129	0	0	16.6667	13.6667	12	10	22	19	3	3	16	89074013	F		II	37			_	chr16	89007604	Autosome	Shelf	TRUE	FALSE	FALSE	FALSE	FALSE	45779	3	cg04651298			E1_E2	0	0.021366	ENSG00000259989	ENST00000562040	NA	0.478783	0.496451	0.483503	0.354795	0.360932	0.341572	hypomethylated	0.486246	0.352433	combinedRank top 10000	2436
cg16108132	451489	chr10	75174197	+	0.269712	0.180015	0.0896975	0.557832	0.00238669	0.277685	0.26138	0.00815845	0.194389	0.164718	0.0148571	0.0669907	0.145609	16146	0	0	9.33333	11.3333	7	8	11	17	3	3	10	75174197	F		II	37	ANXA7	TSS1500	ANXA7_TSS1500	chr10	73414438	Autosome	Shore	TRUE	FALSE	FALSE	FALSE	FALSE	1	1	cg26957173,cg27090985,cg10219840,cg06731162,cg15844154,cg02047359,cg03574360,cg16108132,cg01289902,cg22381929	ANXA7	TSS200	27k_450k_E1_E2	50	0.04992	ENSG00000138279	ENST00000492380	310	0.26138	0.277685	0.270072	0.164718	0.180937	0.194389	hypomethylated	0.269712	0.180015	combinedRank top 10000	2437
cg12895674	161783	chr3	63496618	+	0.377539	0.273068	0.104472	0.453195	0.000144886	0.387232	0.369404	0.00901527	0.281612	0.263549	0.00907086	0.0877921	0.0891821	16149	0	0	9	12	7	11	11	13	3	3	3	63496618	F		II	37	SYNPR	Body	SYNPR_Body	chr3	63510941	Autosome	OpenSea	FALSE	FALSE	FALSE	FALSE	FALSE	45779	3	cg12895674	SYNPR	Body	450k_E1_E2	2	0.025959	ENSG00000163630	ENST00000465156	132204	0.375983	0.369404	0.387232	0.281612	0.274044	0.263549	hypomethylated	0.377539	0.273068	combinedRank top 10000	2438
cg06713261	719640	chr17	79478173	+	0.372719	0.269551	0.103168	0.453175	0.00139807	0.383035	0.359103	0.0123024	0.288342	0.256965	0.0165832	0.0707616	0.130219	16153	0	0	17.6667	15.3333	15	13	20	17	3	3	17	79478173	F		II	37	ACTG1	Body	ACTG1_Body	chr17	81511146	Autosome	Shore	TRUE	TRUE	FALSE	FALSE	FALSE	42156	7	cg06713261,cg01144275,cg15906692,cg17317962	ACTG1	Body	450k_E1_E2	4	0.050719	ENSG00000266077	ENST00000584254	NA	0.359103	0.383035	0.376019	0.288342	0.263346	0.256965	hypomethylated	0.372719	0.269551	combinedRank top 10000	2439
cg08343624	719434	chr17	79364211	-	0.217285	0.102102	0.115182	1.01968	0.00290361	0.236309	0.191956	0.0228389	0.115793	0.0828238	0.0171802	0.0761627	0.151735	16153	0	0	14.6667	12	13	11	16	13	3	3	17	79364211	R		II	37			_	chr17	81390410	Autosome	Shelf	FALSE	FALSE	TRUE	TRUE	FALSE	1	1	cg08343624,cg17118523,cg26635440			E1_E2	21	0.000399	ENSG00000262877	ENST00000571724	NA	0.191956	0.223589	0.236309	0.0828238	0.107691	0.115793	hypomethylated	0.217285	0.102102	combinedRank top 10000	2440
cg16567290	540948	chr12	58013569	+	0.161965	0.259494	-0.0975283	-0.648133	0.00290457	0.176598	0.153845	0.0126979	0.264148	0.256443	0.00409521	-0.0798449	0.151735	16157	0	0	15.3333	16	13	13	17	18	3	3	12	58013569	F	Grn	I	37	SLC26A10	TSS200	SLC26A10_TSS200	chr12	57619785	Autosome	Island	TRUE	FALSE	FALSE	FALSE	FALSE	1	1	cg12883767,cg12615879,cg22841866,cg23702688,cg03308494,cg03728296,cg06631310,cg26785896,cg27043188,cg26616640,cg22844229,cg20677436,cg09696411,cg18069290,cg16567290,cg14494721,cg04963424,cg16577509,cg08820231,cg08244443,cg14371590,cg17697635	SLC26A10	TSS1500	450k_E1	12	0.000399	ENSG00000224713	ENST00000593846	NA	0.155453	0.153845	0.176598	0.264148	0.256443	0.25789	hypermethylated	0.161965	0.259494	combinedRank top 10000	2441
cg01761369	422414	chr9	124329317	+	0.549074	0.398396	0.150678	0.453071	0.000820904	0.571473	0.529178	0.0212582	0.417351	0.382501	0.0176254	0.111827	0.118485	16165	0	0	15.6667	11.3333	10	6	20	15	3	3	9	124329317	F		II	37	DAB2IP	TSS200	DAB2IP_TSS200	chr9	121567037	Autosome	OpenSea	TRUE	FALSE	FALSE	FALSE	FALSE	1	1	cg00158241,cg20682675,cg01761369	DAB2IP	TSS200	E1_E2	6	0.000599	ENSG00000252940	ENST00000517131	NA	0.529178	0.546571	0.571473	0.382501	0.395335	0.417351	hypomethylated	0.549074	0.398396	combinedRank top 10000	2442
cg22185100	779880	chr20	20344529	-	0.0799224	0.169583	-0.0896608	-0.9979	0.000361301	0.0880441	0.0745871	0.0071481	0.180813	0.162689	0.00980909	-0.0746451	0.1016	16170	0	0	12.3333	11.6667	11	10	14	14	3	3	20	20344529	R		II	37			_	chr20	20363884	Autosome	Island	TRUE	FALSE	FALSE	FALSE	TRUE	45779	2	cg03760809,cg22185100,cg06576732			450k_E1_E2	32	0.000599	ENSG00000264879	ENST00000582087	NA	0.077136	0.0880441	0.0745871	0.162689	0.165247	0.180813	hypermethylated	0.0799224	0.169583	combinedRank top 10000	2443
cg23588121	305034	chr6	100905038	-	0.275223	0.380429	-0.105206	-0.452971	0.000812799	0.287129	0.264268	0.0114602	0.39107	0.363652	0.0147029	-0.0765231	0.118308	16177	0	0	11.3333	8.66667	8	7	13	11	3	3	6	100905038	R		II	37	SIM1	Body	SIM1_Body	chr6	100457161	Autosome	Shore	TRUE	FALSE	FALSE	FALSE	TRUE	45779	2	cg02764478,cg06246999,cg23588121	SIM1	Body	450k_E1_E2	13	0.000599	ENSG00000228082	ENST00000411442	NA	0.264268	0.274272	0.287129	0.386566	0.363652	0.39107	hypermethylated	0.275223	0.380429	combinedRank top 10000	2444
cg23978183	582422	chr13	112859856	-	0.430351	0.279401	0.15095	0.605586	0.00290834	0.438177	0.418031	0.0107984	0.306049	0.260023	0.0238589	0.111983	0.151769	16177	0	0	17	16.6667	13	15	23	19	3	3	13	112859856	R		II	37			_	chr13	112205541	Autosome	OpenSea	FALSE	FALSE	TRUE	FALSE	TRUE	45779	2	cg20525088,cg23978183			450k_E1_E2	24	0.259984	ENSG00000260102	ENST00000561786	NA	0.434844	0.438177	0.418031	0.306049	0.27213	0.260023	hypomethylated	0.430351	0.279401	combinedRank top 10000	2445
cg06884423	35839	chr1	74100133	+	0.322583	0.445239	-0.122657	-0.452912	0.000186005	0.333217	0.314675	0.00956705	0.458678	0.437863	0.0116566	-0.104645	0.0930103	16181	0	0	13.6667	10	8	6	17	13	3	3	1	74100133	F		II	37			_	chr1	73634449	Autosome	OpenSea	FALSE	FALSE	FALSE	FALSE	FALSE	45779	3	cg12280293,cg06884423,cg06416240			E1	0	0.011582	ENSG00000233973	ENST00000452553	101927295	0.333217	0.319856	0.314675	0.439178	0.458678	0.437863	hypermethylated	0.322583	0.445239	combinedRank top 10000	2446
cg08160091	192672	chr4	1398383	+	0.514945	0.373518	0.141427	0.452873	0.0010376	0.525693	0.504329	0.010683	0.384463	0.352198	0.0184658	0.119866	0.123982	16184	0	0	9.33333	9.66667	5	9	15	10	3	3	4	1398383	F		II	37			_	chr4	1404594	Autosome	Island	TRUE	FALSE	FALSE	FALSE	FALSE	0	0	cg07419704,cg08160091,cg06894334,cg04651781			450k_E1_E2	NA	NA	ENSG00000179979	ENST00000324803	NA	0.525693	0.514814	0.504329	0.383893	0.384463	0.352198	hypomethylated	0.514945	0.373518	combinedRank top 10000	2447
cg20835863	606485	chr14	95981689	-	0.303764	0.209691	0.0940736	0.514208	0.00291032	0.32411	0.28964	0.0180574	0.229794	0.199459	0.0174108	0.0598463	0.15178	16185	0	0	13	14.6667	9	9	17	18	3	3	14	95981689	R		II	37			_	chr14	95515351	Autosome	Shore	TRUE	TRUE	FALSE	FALSE	FALSE	45779	2	cg20835863			E1_E2	31	0.001198	ENSG00000176438	ENST00000334258	161176	0.32411	0.28964	0.297543	0.229794	0.199459	0.199819	hypomethylated	0.303764	0.209691	combinedRank top 10000	2448
cg25591260	758887	chr19	38866635	+	0.656955	0.477271	0.179685	0.452866	0.000191596	0.663799	0.648113	0.00803147	0.491507	0.463907	0.0138202	0.156607	0.0933802	16185	0	0	12.6667	14.6667	11	12	16	18	3	3	19	38866635	F		II	37	PSMD8	Body	PSMD8_Body	chr19	38375994	Autosome	Shore	TRUE	FALSE	FALSE	FALSE	FALSE	0	0	cg25591260	PSMD8	Body	450k_E1_E2	NA	NA	ENSG00000099341	ENST00000591250	5714	0.663799	0.648113	0.658953	0.491507	0.463907	0.476398	hypomethylated	0.656955	0.477271	combinedRank top 10000	2449
cg09830747	389015	chr8	77373646	-	0.634161	0.439334	0.194827	0.519634	0.00291037	0.675104	0.611432	0.0355297	0.463199	0.426379	0.0206928	0.148233	0.15178	16186	0	0	17	14.3333	14	9	23	23	3	3	8	77373646	R		II	37	LINC01111	Body	LINC01111_Body	chr8	76461410	Autosome	OpenSea	TRUE	FALSE	FALSE	FALSE	FALSE	0	0	cg09830747	LINC01111	Body	E1_E2	NA	NA	ENSG00000254300	ENST00000518732	101926978	0.675104	0.615948	0.611432	0.426379	0.428424	0.463199	hypomethylated	0.634161	0.439334	combinedRank top 10000	2450
cg00348467	701628	chr17	43222121	-	0.170756	0.35078	-0.180024	-0.997077	0.0029109	0.192007	0.136579	0.0298899	0.360197	0.333869	0.0146769	-0.141862	0.15178	16190	0	0	11.3333	8.33333	8	6	14	11	3	3	17	43222121	R	Grn	I	37			_	chr17	45144753	Autosome	Island	TRUE	FALSE	FALSE	FALSE	FALSE	1	1	cg00625783,cg17372941,cg00348467,cg13215995			450k_E1_E2	8	0.0002	ENSG00000181513	ENST00000591136	79777	0.192007	0.136579	0.183682	0.358274	0.333869	0.360197	hypermethylated	0.170756	0.35078	combinedRank top 10000	2451
cg06760077	111735	chr2	119068497	+	0.318259	0.439291	-0.121032	-0.452816	0.000325866	0.329618	0.303513	0.0133782	0.45019	0.42754	0.011349	-0.0979219	0.0992533	16193	0	0	14.6667	15	10	14	21	17	3	3	2	119068497	F		II	37			_	chr2	118310920	Autosome	OpenSea	TRUE	FALSE	FALSE	FALSE	FALSE	1	1	cg06760077			450k_E1_E2	32	0.0002	ENSG00000226856	ENST00000414886	100506797	0.303513	0.321646	0.329618	0.45019	0.440144	0.42754	hypermethylated	0.318259	0.439291	combinedRank top 10000	2452
cg02104644	493246	chr11	61347820	+	0.267883	0.178278	0.089605	0.561612	0.00118193	0.277951	0.252741	0.0133496	0.187143	0.168942	0.00910952	0.0655977	0.126608	16214	0	0	14.6667	12.6667	13	11	17	15	3	3	11	61347820	F		II	37	SYT7	Body	SYT7_Body	chr11	61580347	Autosome	Island	TRUE	FALSE	FALSE	FALSE	FALSE	0	0	cg11198895,cg02104644	SYT7	Body	27k_450k_E1_E2	NA	NA	ENSG00000256443	ENST00000540906	NA	0.252741	0.272958	0.277951	0.168942	0.187143	0.17875	hypomethylated	0.267883	0.178278	combinedRank top 10000	2453
cg00400665	833674	chrX	68369933	+	0.10109	0.195862	-0.0947719	-0.889948	0.00291821	0.109919	0.0915808	0.00918817	0.215054	0.184075	0.0167645	-0.0741559	0.151892	16217	0	0	12	15	10	12	13	19	3	3	X	68369933	F		II	37			_	chrX	69150089	Sexchromsome	Island	TRUE	FALSE	FALSE	FALSE	FALSE	0	0	cg10165710,cg00400665			450k_E1_E2	NA	NA	ENSG00000090776	ENST00000204961	1947	0.109919	0.10177	0.0915808	0.184075	0.188457	0.215054	hypermethylated	0.10109	0.195862	combinedRank top 10000	2454
cg07674304	670426	chr16	78585546	-	0.411528	0.298005	0.113524	0.452677	0.00179433	0.41884	0.403618	0.00762869	0.314353	0.282921	0.0157538	0.089265	0.136932	16218	0	0	12	14.3333	11	9	13	19	3	3	16	78585546	R	Grn	I	37	WWOX	Body	WWOX_Body	chr16	78551648	Autosome	OpenSea	TRUE	FALSE	FALSE	FALSE	FALSE	42156	7	cg07674304	WWOX	Body	450k_E1	9	0.088858	ENSG00000261837	ENST00000568764	NA	0.412127	0.403618	0.41884	0.314353	0.29674	0.282921	hypomethylated	0.411528	0.298005	combinedRank top 10000	2455
cg17855866	547710	chr12	95608509	-	0.312628	0.452998	-0.14037	-0.521134	0.00291831	0.329294	0.286392	0.0229962	0.460923	0.440408	0.0110239	-0.111114	0.151892	16218	0	0	16.6667	14	11	14	20	14	3	3	12	95608509	R		II	37	FGD6	Body	FGD6_Body	chr12	95214732	Autosome	Shelf	TRUE	FALSE	FALSE	FALSE	FALSE	45779	2	cg17855866	FGD6	Body	E1_E2	26	0.000599	ENSG00000180263	ENST00000550368	55785	0.329294	0.286392	0.322197	0.440408	0.460923	0.457662	hypermethylated	0.312628	0.452998	combinedRank top 10000	2456
cg07384922	512401	chr11	114133560	-	0.380157	0.2751	0.105057	0.452588	0.000356865	0.388572	0.371701	0.0084355	0.282366	0.261852	0.0114911	0.0893349	0.101437	16229	0	0	17	17	13	14	22	19	3	3	11	114133560	R		II	37			_	chr11	114262837	Autosome	OpenSea	TRUE	FALSE	FALSE	FALSE	FALSE	45779	3	cg05189794,cg07384922			E1_E2	2	0.003794	ENSG00000166741	ENST00000535401	4837	0.371701	0.388572	0.380198	0.261852	0.282366	0.281082	hypomethylated	0.380157	0.2751	combinedRank top 10000	2457
cg11854025	579602	chr13	102638801	-	0.515312	0.355984	0.159328	0.521393	0.00292315	0.546729	0.494557	0.0276722	0.372894	0.347023	0.0146536	0.121663	0.152034	16230	0	0	15.6667	13	12	8	18	18	3	3	13	102638801	R		II	37	FGF14	Body	FGF14_Body	chr13	101986450	Autosome	OpenSea	TRUE	FALSE	FALSE	FALSE	FALSE	45779	2	cg11854025	FGF14	Body	E1_E2	7	0.000799	ENSG00000265164	ENST00000581814	100616110	0.504649	0.546729	0.494557	0.348035	0.347023	0.372894	hypomethylated	0.515312	0.355984	combinedRank top 10000	2458
cg04434328	6299	chr1	6580173	-	0.291973	0.20239	0.0895829	0.507703	5.55284e-05	0.296416	0.287173	0.00463138	0.205081	0.199742	0.00266945	0.0820928	0.0812584	16234	0	0	9.33333	12.6667	6	8	13	17	3	3	1	6580173	R		II	37	PLEKHG5	TSS200	PLEKHG5_TSS200	chr1	6520112	Autosome	OpenSea	TRUE	FALSE	FALSE	FALSE	FALSE	45779	4	cg04601090,cg18925980,cg04818845,cg04434328,cg13857119,cg02600878,cg07408569	PLEKHG5	TSS200	E1	2	0.000599	ENSG00000171680	ENST00000377740	57449	0.29233	0.296416	0.287173	0.205081	0.202347	0.199742	hypomethylated	0.291973	0.20239	combinedRank top 10000	2459
cg03253268	803999	chr21	44592883	+	0.643043	0.42102	0.222022	0.599421	0.00292448	0.648828	0.633329	0.00846333	0.451926	0.39715	0.0280572	0.181403	0.152034	16239	0	0	13.6667	11.6667	10	6	19	20	3	3	21	44592883	F		II	37	CRYAA	3UTR	CRYAA_3UTR	chr21	6564456	Autosome	Island	TRUE	FALSE	FALSE	FALSE	FALSE	45779	3	cg21549497,cg03253268	CRYAA	3UTR	450k_E1	14	0.131589	ENSG00000160202	ENST00000468016	1409	0.648828	0.64697	0.633329	0.451926	0.39715	0.413985	hypomethylated	0.643043	0.42102	combinedRank top 10000	2460
cg14402326	121474	chr2	170335882	-	0.262525	0.172576	0.089949	0.577891	0.00292687	0.271197	0.252352	0.00951147	0.174046	0.170727	0.00169148	0.078306	0.152095	16241	0	0	13	13.6667	10	8	16	19	3	3	2	170335882	R		II	37	BBS5	TSS200	BBS5_TSS200	chr2	169479371	Autosome	Island	TRUE	FALSE	FALSE	FALSE	FALSE	0	0	cg21963720,cg04064028,cg17792658,cg10616973,cg14386850,cg10006582,cg14402326,cg10536369,cg06202686,cg05847778	BBS5	TSS200	E1	NA	NA	ENSG00000163093	ENST00000295240	129880	0.264026	0.252352	0.271197	0.170727	0.172954	0.174046	hypomethylated	0.262525	0.172576	combinedRank top 10000	2461
cg12826119	637098	chr15	89921693	-	0.450682	0.620381	-0.169698	-0.452451	0.00278752	0.474924	0.428513	0.0232745	0.629158	0.612123	0.00852958	-0.137199	0.150435	16245	0	0	14.6667	14.6667	12	11	17	18	3	3	15	89921693	R		II	37	LINC00925	Body	LINC00925_Body	chr15	89378461	Autosome	Island	TRUE	FALSE	FALSE	FALSE	FALSE	1	1	cg09169617,cg20105548,cg12826119,cg25716623,cg00848167,cg12850078,cg09969277,cg09086835,cg04600027	LOC254559	Body	E1_E2	19	0.000799	ENSG00000255571	ENST00000559235	254559	0.428513	0.448609	0.474924	0.629158	0.61986	0.612123	hypermethylated	0.450682	0.620381	combinedRank top 10000	2462
cg04629595	631311	chr15	74592566	-	0.395043	0.286013	0.10903	0.452415	0.000948645	0.402691	0.387068	0.00781644	0.287778	0.283814	0.00201717	0.09929	0.121379	16249	0	0	11.3333	11	11	9	12	13	3	3	15	74592566	R		II	37	CCDC33	Body	CCDC33_Body	chr15	74300224	Autosome	OpenSea	TRUE	FALSE	FALSE	FALSE	FALSE	45779	3	cg04629595	CCDC33	Body	450k_E1_E2	1	0.001597	ENSG00000140481	ENST00000563951	80125	0.395369	0.387068	0.402691	0.286446	0.283814	0.287778	hypomethylated	0.395043	0.286013	combinedRank top 10000	2463
cg09646392	580479	chr13	108921052	+	0.60027	0.396036	0.204233	0.587838	0.00292917	0.641971	0.564076	0.0392389	0.43292	0.357181	0.037908	0.131155	0.152095	16253	0	0	16	13	14	8	19	21	3	3	13	108921052	F		II	37	TNFSF13B	TSS1500	TNFSF13B_TSS1500	chr13	108268703	Autosome	OpenSea	FALSE	FALSE	TRUE	TRUE	FALSE	45779	3	cg26918935,cg16995606,cg09646392,cg12664730	TNFSF13B	TSS1500	27k_450k_E1_E2	20	0.000998	ENSG00000102524	ENST00000486502	10673	0.564076	0.594762	0.641971	0.357181	0.398007	0.43292	hypomethylated	0.60027	0.396036	combinedRank top 10000	2464
cg14558812	104046	chr2	85982551	+	0.276941	0.175231	0.10171	0.631428	0.00293207	0.290292	0.265592	0.0124708	0.19571	0.157105	0.0194096	0.0698824	0.152095	16260	0	0	10.3333	13.6667	9	10	12	19	3	3	2	85982551	F		II	37	ATOH8	Body	ATOH8_Body	chr2	85755427	Autosome	Shore	TRUE	FALSE	FALSE	FALSE	FALSE	1	1	cg14558812	ATOH8	Body	450k_E1_E2	3	0.000599	ENSG00000168874	ENST00000463422	84913	0.265592	0.274938	0.290292	0.19571	0.157105	0.172877	hypomethylated	0.276941	0.175231	combinedRank top 10000	2465
cg04196110	554577	chr12	115129287	+	0.211178	0.344454	-0.133276	-0.68039	0.00293282	0.231128	0.187298	0.0221777	0.374404	0.323735	0.0265656	-0.0926066	0.152095	16265	0	0	15.6667	15	13	10	19	20	3	3	12	115129287	F		II	37			_	chr12	114691481	Autosome	Shore	TRUE	TRUE	FALSE	FALSE	TRUE	45779	3	cg04196110,cg10297792,cg11412853			E1_E2	11	0.379792	ENSG00000135111	ENST00000349155	6926	0.231128	0.187298	0.215108	0.374404	0.335224	0.323735	hypermethylated	0.211178	0.344454	combinedRank top 10000	2466
cg26400693	188762	chr3	194090508	-	0.620596	0.450913	0.169683	0.452222	0.000242912	0.63076	0.60106	0.0169235	0.464693	0.439303	0.0128336	0.136367	0.0951402	16275	0	0	9.33333	15.3333	9	14	10	17	3	3	3	194090508	R		II	37	LRRC15	TSS200	LRRC15_TSS200	chr3	194369778	Autosome	OpenSea	TRUE	FALSE	FALSE	FALSE	FALSE	42156	6	cg26838900,cg13971680,cg18766468,cg26400693,cg14909960,cg02261771,cg13321259	LRRC15	TSS200	450k_E1_E2	1	0.5	ENSG00000172061	ENST00000347624	131578	0.60106	0.63076	0.629969	0.448742	0.464693	0.439303	hypomethylated	0.620596	0.450913	combinedRank top 10000	2467
cg17739208	335414	chr7	30927257	-	0.354672	0.256551	0.0981213	0.452189	0.000433606	0.359852	0.350339	0.00481283	0.265491	0.247414	0.00904027	0.0848476	0.105037	16278	0	0	9.33333	9.33333	6	7	13	13	3	3	7	30927257	R		II	37	FAM188B	Body	FAM188B_Body	chr7	30887641	Autosome	OpenSea	TRUE	FALSE	FALSE	FALSE	FALSE	45779	4	cg17739208	FAM188B	Body	450k_E1_E2	3	0.141773	ENSG00000106125	ENST00000409881	84182	0.350339	0.359852	0.353824	0.256746	0.265491	0.247414	hypomethylated	0.354672	0.256551	combinedRank top 10000	2468
cg14363996	431400	chr9	140122076	-	0.335039	0.242201	0.0928376	0.452184	0.000300984	0.343125	0.324211	0.00975069	0.248469	0.234234	0.00726798	0.0757416	0.0977909	16281	0	0	7.66667	13	5	10	9	15	3	3	9	140122076	R		II	37			_	chr9	137227623	Autosome	Shelf	TRUE	FALSE	FALSE	FALSE	FALSE	45779	5	cg20982391,cg09160487,cg20884967,cg14363996	RNF224	TSS1500	450k_E1_E2	6	0.0002	ENSG00000233198	ENST00000445101	643596	0.324211	0.337781	0.343125	0.243901	0.248469	0.234234	hypomethylated	0.335039	0.242201	combinedRank top 10000	2469
cg17166762	261046	chr5	152870046	+	0.236228	0.146715	0.0895132	0.651854	0.00278992	0.238417	0.232163	0.00352343	0.158704	0.136319	0.0112774	0.073459	0.150482	16289	0	0	15	14.6667	10	12	21	20	3	3	5	152870046	F		II	37	GRIA1	TSS1500	GRIA1_TSS1500	chr5	153490485	Autosome	OpenSea	TRUE	FALSE	FALSE	FALSE	FALSE	1	1	cg16281600,cg20934024,cg17987968,cg17166762,cg17020834,cg16158816	GRIA1	TSS1500	E1_E2	24	0.0002	ENSG00000155511	ENST00000518862	2890	0.232163	0.238103	0.238417	0.158704	0.14512	0.136319	hypomethylated	0.236228	0.146715	combinedRank top 10000	2470
cg24851478	161555	chr3	62355150	-	0.181813	0.290482	-0.108669	-0.64758	0.0029368	0.191064	0.173504	0.00881788	0.31131	0.279488	0.0180465	-0.0884233	0.152095	16296	0	0	12.3333	14	11	12	15	18	3	3	3	62355150	R		II	37			_	chr3	62369474	Autosome	Shore	TRUE	FALSE	FALSE	FALSE	FALSE	1	1	cg26825532,cg24851478,cg15085704,cg00503302,cg12378187,cg11178293,cg12988424,cg03915638	FEZF2	3UTR	E1_E2	23	0.0002	ENSG00000241472	ENST00000495542	100506994	0.173504	0.191064	0.18087	0.31131	0.279488	0.280649	hypermethylated	0.181813	0.290482	combinedRank top 10000	2471
cg26203879	465594	chr10	120968844	+	0.341674	0.247096	0.0945777	0.45193	0.00059912	0.355298	0.331918	0.0121603	0.258243	0.235961	0.0111411	0.0736746	0.111853	16309	0	0	12.3333	12	10	6	15	18	3	3	10	120968844	F		II	37	GRK5	Body	GRK5_Body	chr10	119209331	Autosome	Shore	TRUE	TRUE	FALSE	FALSE	TRUE	45779	2	cg26203879,cg25627693	GRK5	Body	450k_E1_E2	5	0.001198	ENSG00000228485	ENST00000421206	NA	0.331918	0.337807	0.355298	0.258243	0.247085	0.235961	hypomethylated	0.341674	0.247096	combinedRank top 10000	2472
cg23858752	613480	chr14	106471791	+	0.437568	0.317235	0.120333	0.451781	0.00228149	0.459124	0.422204	0.019223	0.323279	0.305478	0.0101836	0.0989253	0.143964	16322	0	0	17.6667	18.3333	13	15	23	21	3	3	14	106471791	F		II	37			_	chr14	106005641	Autosome	OpenSea	TRUE	FALSE	FALSE	FALSE	FALSE	45779	4	cg23858752			E1	8	0.000399	ENSG00000211935	ENST00000390595	NA	0.459124	0.422204	0.431376	0.305478	0.323279	0.322949	hypomethylated	0.437568	0.317235	combinedRank top 10000	2473
cg24239518	450653	chr10	73398000	-	0.405473	0.290978	0.114495	0.465097	0.00294524	0.406718	0.404409	0.00116539	0.303326	0.281305	0.0112519	0.101082	0.152247	16331	0	0	13.3333	11.3333	12	9	15	15	3	3	10	73398000	R		II	37	CDH23	Body	CDH23_Body	chr10	71638242	Autosome	OpenSea	TRUE	FALSE	FALSE	FALSE	FALSE	1	1	cg24239518,cg26617588	CDH23	Body	E1_E2	18	0.007188	ENSG00000107736	ENST00000470494	64072	0.405291	0.404409	0.406718	0.288302	0.303326	0.281305	hypomethylated	0.405473	0.290978	combinedRank top 10000	2474
cg13731525	659146	chr16	34732144	+	0.351756	0.254517	0.0972388	0.451656	0.000190588	0.359797	0.345986	0.00718058	0.264962	0.247709	0.00918413	0.0810237	0.0932367	16342	0	0	10.3333	14	6	11	16	20	3	3	16	34732144	F		II	37			_	chr16	35497772	Autosome	OpenSea	FALSE	FALSE	FALSE	FALSE	FALSE	0	0	cg05218559,cg13731525			E1	NA	NA	ENSG00000261445	ENST00000567902	NA	0.359797	0.349483	0.345986	0.250879	0.264962	0.247709	hypomethylated	0.351756	0.254517	combinedRank top 10000	2475
cg21048930	138724	chr2	237074742	-	0.556912	0.404548	0.152364	0.451587	0.00160329	0.580611	0.530456	0.0251907	0.416374	0.383888	0.0179544	0.114083	0.133581	16350	0	0	12	9.66667	9	9	17	10	3	3	2	237074742	R	Grn	I	37	GBX2	Body	GBX2_Body	chr2	236166098	Autosome	Island	TRUE	FALSE	FALSE	FALSE	TRUE	45779	3	cg21048930,cg09297288	GBX2	Body	450k_E1	31	0.0002	ENSG00000207049	ENST00000384322	NA	0.580611	0.559669	0.530456	0.383888	0.413382	0.416374	hypomethylated	0.556912	0.404548	combinedRank top 10000	2476
cg24389730	703075	chr17	46114615	-	0.440548	0.319469	0.121079	0.451537	0.000164222	0.451916	0.434572	0.00985	0.324922	0.312399	0.00641634	0.10965	0.09086	16356	0	0	8.66667	11.6667	7	8	12	17	3	3	17	46114615	R	Red	I	37	MIR152	TSS200	MIR152_TSS200	chr17	48037248	Autosome	Island	TRUE	FALSE	FALSE	FALSE	FALSE	45779	3	cg03569507,cg21384971,cg24389730,cg05850656,cg10382221,cg05096161,cg06598332,cg09111258	MIR152	TSS200	450k_E1	7	0.001797	ENSG00000207947	ENST00000385212	406943	0.434572	0.435155	0.451916	0.324922	0.321086	0.312399	hypomethylated	0.440548	0.319469	combinedRank top 10000	2477
cg25033360	23424	chr1	36886443	-	0.33997	0.245934	0.0940362	0.451461	0.000276845	0.347032	0.332934	0.00704897	0.252247	0.234896	0.00959169	0.0806867	0.0968971	16368	0	0	12.3333	11.6667	10	5	14	16	3	3	1	36886443	R		II	37	OSCP1	Body	OSCP1_Body	chr1	36420841	Autosome	OpenSea	TRUE	FALSE	FALSE	FALSE	FALSE	45779	2	cg25033360	OSCP1	Body	450k_E1_E2	39	0.000399	ENSG00000116885	ENST00000471369	127700	0.332934	0.339944	0.347032	0.250658	0.252247	0.234896	hypomethylated	0.33997	0.245934	combinedRank top 10000	2478
cg15205204	6239	chr1	6545172	-	0.407075	0.295024	0.112051	0.451385	0.00163854	0.427021	0.39174	0.018087	0.311597	0.27554	0.0182038	0.0801431	0.134044	16375	0	0	14.3333	11.6667	14	10	15	13	3	3	1	6545172	R	Red	I	37	PLEKHG5	5UTR	PLEKHG5_5UTR	chr1	6485111	Autosome	Island	TRUE	FALSE	FALSE	FALSE	FALSE	1	1	cg05462761,cg15205204	PLEKHG5	5UTR	450k_E1_E2	29	0.000399	ENSG00000171680	ENST00000489097	57449	0.427021	0.39174	0.402464	0.27554	0.311597	0.297934	hypomethylated	0.407075	0.295024	combinedRank top 10000	2479
cg26143719	816254	chr22	37584227	+	0.455349	0.330337	0.125012	0.451348	0.000439579	0.462595	0.445408	0.008905	0.334356	0.327504	0.00357695	0.111051	0.105466	16380	0	0	13.6667	12	13	11	14	13	3	3	22	37584227	F		II	37	C1QTNF6	1stExon	C1QTNF6_1stExon	chr22	37188186	Autosome	OpenSea	TRUE	FALSE	FALSE	FALSE	FALSE	45779	4	cg20979921,cg26143719,cg26999345,cg05311067	C1QTNF6	1stExon	27k_450k_E1_E2	1	0.000599	ENSG00000133466	ENST00000493023	114904	0.445408	0.458043	0.462595	0.32915	0.327504	0.334356	hypomethylated	0.455349	0.330337	combinedRank top 10000	2480
cg27382568	677588	chr16	89323363	+	0.241223	0.340688	-0.0994653	-0.481221	0.0029553	0.244535	0.234789	0.0055726	0.354553	0.3258	0.014404	-0.0812646	0.152302	16380	0	0	10	13.6667	9	12	12	15	3	3	16	89323363	F	Grn	I	37			_	chr16	89256954	Autosome	Island	FALSE	TRUE	TRUE	TRUE	FALSE	45779	4	cg05813803,cg01758336,cg27382568,cg01197871			450k_E1_E2	13	0.000998	ENSG00000260659	ENST00000563182	NA	0.234789	0.244344	0.244535	0.3258	0.341711	0.354553	hypermethylated	0.241223	0.340688	combinedRank top 10000	2481
cg06660395	192667	chr4	1396306	-	0.527957	0.319634	0.208323	0.706627	0.00295632	0.543661	0.503355	0.0215757	0.323147	0.316431	0.00336879	0.180208	0.152302	16383	0	0	13	10	9	6	16	12	3	3	4	1396306	R		II	37			_	chr4	1402517	Autosome	Island	TRUE	FALSE	FALSE	FALSE	FALSE	45779	2	cg06660395,cg27655158,cg19338524			450k_E1_E2	20	0.0002	ENSG00000179979	ENST00000324803	NA	0.543661	0.536854	0.503355	0.316431	0.323147	0.319322	hypomethylated	0.527957	0.319634	combinedRank top 10000	2482
cg12301841	528492	chr12	18536448	+	0.366493	0.265375	0.101118	0.451227	0.00018813	0.372739	0.359408	0.00670468	0.274045	0.255691	0.00921919	0.0853631	0.093057	16394	0	0	16.6667	11.6667	15	9	18	15	3	3	12	18536448	F		II	37	PIK3C2G	Body	PIK3C2G_Body	chr12	18383513	Autosome	OpenSea	TRUE	FALSE	FALSE	FALSE	FALSE	45779	2	cg12301841	PIK3C2G	Body	E1_E2	29	0.005791	ENSG00000139144	ENST00000538458	5288	0.359408	0.367333	0.372739	0.255691	0.274045	0.266389	hypomethylated	0.366493	0.265375	combinedRank top 10000	2483
cg00636562	830860	chrX	47518136	+	0.252686	0.163022	0.0896645	0.602387	0.00295824	0.264311	0.233741	0.0165481	0.180052	0.145329	0.0173706	0.0536888	0.152302	16395	0	0	9.33333	9.66667	7	9	11	10	3	3	X	47518136	F	Red	I	37	UXT	Body	UXT_Body	chrX	47658736	Sexchromsome	Island	TRUE	FALSE	FALSE	FALSE	FALSE	0	0	cg23390865,cg13353338,cg06803079,cg00636562,cg15342308,cg19583388,cg07865580,cg14295009,cg06158088,cg16638301,cg21290550,cg00265812,cg06093412,cg16177032,cg20098118,cg10709704,cg19206010	LOC100133957	Body	450k_E1_E2	NA	NA	ENSG00000126756	ENST00000460840	8409	0.233741	0.260008	0.264311	0.180052	0.145329	0.163684	hypomethylated	0.252686	0.163022	combinedRank top 10000	2484
cg00981267	821904	chr22	46402486	+	0.343149	0.213242	0.129907	0.661666	0.00295955	0.349961	0.337962	0.00616282	0.233704	0.202508	0.0177279	0.104257	0.152302	16401	0	0	14	17	8	10	21	24	3	3	22	46402486	F		II	37	LOC730668	TSS200	LOC730668_TSS200	chr22	46006605	Autosome	OpenSea	TRUE	FALSE	FALSE	FALSE	FALSE	45779	3	cg25591418,cg24297365,cg14649272,cg00981267,cg09240238	LOC730668	TSS200	450k_E1_E2	26	0.001997	ENSG00000188064	ENST00000339464	7477	0.341523	0.337962	0.349961	0.233704	0.202508	0.203514	hypomethylated	0.343149	0.213242	combinedRank top 10000	2485
cg13795252	781653	chr20	30001697	+	0.364529	0.263945	0.100584	0.451192	0.000313843	0.370419	0.355182	0.00818609	0.268527	0.260046	0.00428132	0.0866547	0.0983187	16404	0	0	12	13.3333	8	12	16	15	3	3	20	30001697	F		II	37	DEFB121	TSS1500	DEFB121_TSS1500	chr20	31413893	Autosome	OpenSea	FALSE	FALSE	TRUE	TRUE	FALSE	45779	2	cg19369846,cg21103010,cg13795252	DEFB121	TSS1500	E1_E2	24	0.001398	ENSG00000204548	ENST00000376312	245934	0.370419	0.355182	0.367987	0.268527	0.260046	0.263262	hypomethylated	0.364529	0.263945	combinedRank top 10000	2486
cg10924277	180041	chr3	156273486	-	0.347041	0.484153	-0.137112	-0.468868	0.00296038	0.361208	0.335992	0.0128937	0.511913	0.469094	0.0240695	-0.107886	0.152302	16407	0	0	16	13.6667	15	11	17	17	3	3	3	156273486	R		II	37	SSR3	TSS1500	SSR3_TSS1500	chr3	156555696	Autosome	Shore	FALSE	FALSE	FALSE	TRUE	FALSE	45779	3	cg00559054,cg07860992,cg22985182,cg19081389,cg25314971,cg14929208,cg14741143,cg03885646,cg10924277	SSR3	TSS1500	E1_E2	19	0.003395	ENSG00000114850	ENST00000265044	6747	0.343924	0.335992	0.361208	0.511913	0.471453	0.469094	hypermethylated	0.347041	0.484153	combinedRank top 10000	2487
cg11720215	495458	chr11	64063931	-	0.448513	0.314516	0.133997	0.498673	0.00296149	0.461515	0.428206	0.0178155	0.32116	0.309928	0.00589181	0.107046	0.152302	16413	0	0	13	16	9	11	18	23	3	3	11	64063931	R		II	37	KCNK4	Body	KCNK4_Body	chr11	64296458	Autosome	Shelf	TRUE	FALSE	FALSE	FALSE	FALSE	0	0	cg11720215,cg13881637	KCNK4	Body	E1_E2	NA	NA	ENSG00000207024	ENST00000384297	NA	0.455818	0.428206	0.461515	0.32116	0.309928	0.31246	hypomethylated	0.448513	0.314516	combinedRank top 10000	2488
cg09750382	794866	chr20	61148781	-	0.557238	0.285429	0.27181	0.941146	0.00296236	0.564355	0.547925	0.00843267	0.322819	0.265438	0.032407	0.225105	0.152306	16419	0	0	8.66667	12	6	9	10	15	3	3	20	61148781	R	Red	I	37	C20orf166	5UTR	C20orf166_5UTR	chr20	62551573	Autosome	Island	TRUE	FALSE	FALSE	FALSE	FALSE	45779	2	cg25567337,cg24176678,cg26379383,cg27447740,cg00499838,cg20156391,cg09750382,cg19086599,cg27578726,cg13264941,cg12039664	C20orf166	5UTR	450k_E1_E2	6	0.006589	ENSG00000174403	ENST00000412495	NA	0.547925	0.559436	0.564355	0.322819	0.265438	0.268028	hypomethylated	0.557238	0.285429	combinedRank top 10000	2489
cg24741744	732639	chr18	57564897	-	0.190267	0.27955	-0.0892833	-0.531889	0.000903869	0.20405	0.178621	0.0128485	0.286726	0.266297	0.0114908	-0.062247	0.120124	16435	0	0	13.3333	15	12	12	15	19	3	3	18	57564897	R		II	37			_	chr18	59897664	Autosome	Shore	TRUE	FALSE	FALSE	FALSE	TRUE	45779	2	cg24741744,cg12741572			450k_E1_E2	3	0.0002	ENSG00000267669	ENST00000592549	NA	0.18813	0.178621	0.20405	0.286726	0.266297	0.285628	hypermethylated	0.190267	0.27955	combinedRank top 10000	2490
cg16081403	732808	chr18	59220555	-	0.267301	0.178026	0.0892744	0.560517	0.00176436	0.268331	0.265956	0.00121792	0.184013	0.169869	0.0073177	0.0819435	0.136475	16448	0	0	12	14.6667	8	10	17	18	3	3	18	59220555	R		II	37	CDH20	Body	CDH20_Body	chr18	61553321	Autosome	Shore	TRUE	FALSE	FALSE	FALSE	FALSE	1	1	cg16081403	CDH20	Body	E1_E2	45	0.0002	ENSG00000101542	ENST00000587582	28316	0.267615	0.268331	0.265956	0.169869	0.180197	0.184013	hypomethylated	0.267301	0.178026	combinedRank top 10000	2491
cg20987089	808356	chr22	19747140	+	0.29295	0.122598	0.170352	1.19202	0.00296996	0.301056	0.283899	0.00861764	0.150071	0.108136	0.0238035	0.133828	0.152306	16456	0	0	9.33333	11	7	9	12	12	3	3	22	19747140	F		II	37	TBX1	5UTR	TBX1_5UTR	chr22	19759616	Autosome	Island	TRUE	FALSE	FALSE	FALSE	TRUE	45779	2	cg24753662,cg09574757,cg21517904,cg20987089	TBX1	5UTR	450k_E1_E2	19	0.001997	ENSG00000184058	ENST00000329705	6899	0.293894	0.301056	0.283899	0.150071	0.109587	0.108136	hypomethylated	0.29295	0.122598	combinedRank top 10000	2492
cg18395327	133665	chr2	220379109	-	0.249047	0.159791	0.0892565	0.609457	0.000358494	0.254195	0.238799	0.00887579	0.168114	0.148544	0.0101076	0.0706847	0.101596	16459	0	0	15.6667	8.33333	13	4	18	11	3	2	2	220379109	R	Grn	I	37	ACCN4	1stExon	ACCN4_1stExon	chr2	219514386	Autosome	Shore	TRUE	FALSE	FALSE	FALSE	TRUE	45779	5	cg11248254,cg11625222,cg10515731,cg18844301,cg17610929,cg24743778,cg19210770,cg18395327,cg12046414,cg21767952	ACCN4	1stExon	450k_E1_E2	1	0.001797	ENSG00000072182	ENST00000347842	55515	0.238799	0.254149	0.254195	0.168114	0.162715	0.148544	hypomethylated	0.249047	0.159791	combinedRank top 10000	2493
cg17716765	616018	chr15	29407853	-	0.375583	0.192382	0.183201	0.929959	0.0029722	0.380723	0.369303	0.00579451	0.211296	0.16826	0.0219855	0.158008	0.152306	16472	0	0	12	10.3333	8	6	16	14	3	3	15	29407853	R		II	37	APBA2	Body	APBA2_Body	chr15	29115649	Autosome	Island	TRUE	FALSE	FALSE	FALSE	FALSE	45779	3	cg09077934,cg17716765,cg03336334,cg08438435	APBA2	Body	450k_E1_E2	1	0.000599	ENSG00000034053	ENST00000382938	321	0.376722	0.369303	0.380723	0.211296	0.19759	0.16826	hypomethylated	0.375583	0.192382	combinedRank top 10000	2494
cg17683110	660028	chr16	49311934	-	0.215893	0.325741	-0.109847	-0.571706	0.00297247	0.226764	0.194676	0.0183761	0.336153	0.320141	0.00902564	-0.0933768	0.152306	16476	0	0	14	15.6667	12	8	17	22	3	3	16	49311934	R		II	37			_	chr16	49278022	Autosome	Island	TRUE	FALSE	FALSE	FALSE	FALSE	1	1	cg10425754,cg09869647,cg01456151,cg09919570,cg00011740,cg17683110,cg02809746			450k_E1_E2	11	0.0002	ENSG00000261815	ENST00000564222	NA	0.194676	0.226239	0.226764	0.320141	0.336153	0.320928	hypermethylated	0.215893	0.325741	combinedRank top 10000	2495
cg24757169	380374	chr8	34940829	+	0.176785	0.0674845	0.1093	1.2694	0.00297415	0.189076	0.168949	0.0107781	0.0687258	0.0666445	0.00109714	0.100223	0.152336	16481	0	0	12	13	11	11	14	15	3	3	8	34940829	F		II	37			_	chr8	35083310	Autosome	OpenSea	TRUE	FALSE	FALSE	FALSE	FALSE	45779	2	cg24757169			E1_E2	6	0.003994	ENSG00000265560	ENST00000584085	NA	0.189076	0.172329	0.168949	0.0687258	0.0670832	0.0666445	hypomethylated	0.176785	0.0674845	combinedRank top 10000	2496
cg09468836	772138	chr19	55889611	-	0.189632	0.287056	-0.097424	-0.573392	0.00297426	0.197443	0.179643	0.00909801	0.305698	0.272167	0.0170775	-0.074724	0.152336	16482	0	0	8	12	6	9	9	17	3	3	19	55889611	R	Red	I	37	TMEM190	3UTR	TMEM190_3UTR	chr19	55378242	Autosome	Shore	TRUE	FALSE	FALSE	FALSE	FALSE	45779	3	cg19402371,cg06693983,cg01695406,cg25293806,cg09468836	TMEM190	Body	450k_E1_E2	10	0.001398	ENSG00000269275	ENST00000595064	NA	0.179643	0.197443	0.19181	0.305698	0.283302	0.272167	hypermethylated	0.189632	0.287056	combinedRank top 10000	2497
cg21079041	364605	chr7	151108012	+	0.288355	0.199146	0.0892089	0.51252	0.00135153	0.29772	0.28	0.00890335	0.213566	0.186597	0.0135818	0.0664337	0.129227	16488	0	0	13	12	11	10	16	14	3	3	7	151108012	F		II	37	WDR86	TSS1500	WDR86_TSS1500	chr7	151410925	Autosome	Shore	FALSE	FALSE	TRUE	TRUE	FALSE	45779	2	cg21079041,cg20752951,cg03693105,cg03765396	WDR86	TSS1500	E1_E2	27	0.028754	ENSG00000187260	ENST00000477459	349136	0.287344	0.28	0.29772	0.213566	0.186597	0.197274	hypomethylated	0.288355	0.199146	combinedRank top 10000	2498
cg23729417	111585	chr2	118593926	+	0.339776	0.23804	0.101737	0.495862	0.00297577	0.358093	0.318602	0.0198998	0.257946	0.221266	0.0185396	0.0606565	0.152336	16489	0	0	11.6667	9.66667	10	8	15	12	3	3	2	118593926	F	Red	I	37			_	chr2	117836349	Autosome	Island	TRUE	FALSE	FALSE	FALSE	FALSE	45779	3	cg02256105,cg22531606,cg09450085,cg23729417,cg08838158,cg05295388			450k_E1_E2	1	0.0002	ENSG00000236255	ENST00000439955	NA	0.342633	0.318602	0.358093	0.221266	0.257946	0.234907	hypomethylated	0.339776	0.23804	combinedRank top 10000	2499
cg12513616	267912	chr5	177370977	+	0.440586	0.29508	0.145506	0.562615	0.00297585	0.441491	0.439831	0.000840239	0.310542	0.283334	0.0139796	0.129289	0.152336	16490	0	0	16	18.3333	14	12	19	23	3	3	5	177370977	F		II	37			_	chr5	177943975	Autosome	Island	TRUE	FALSE	FALSE	FALSE	FALSE	45779	3	cg00549219,cg12513616			450k_E1	5	0.211661	ENSG00000250101	ENST00000511650	NA	0.440435	0.439831	0.441491	0.310542	0.291364	0.283334	hypomethylated	0.440586	0.29508	combinedRank top 10000	2500
cg04537738	824814	chr22	51143999	+	0.437681	0.305305	0.132376	0.505723	0.00297601	0.463378	0.417579	0.0234069	0.322502	0.275143	0.0262067	0.0950766	0.152336	16491	0	0	5.66667	10.3333	4	9	7	11	2	3	22	51143999	F		II	37	SHANK3	Body	SHANK3_Body	chr22	50705570	Autosome	Shore	TRUE	FALSE	FALSE	FALSE	FALSE	1	1	cg04537738	SHANK3	Body	450k_E1	1	0.0002	ENSG00000206841	ENST00000384114	NA	0.432085	0.417579	0.463378	0.318269	0.322502	0.275143	hypomethylated	0.437681	0.305305	combinedRank top 10000	2501
cg17475619	240856	chr5	67829764	-	0.432843	0.278019	0.154824	0.620633	0.00297612	0.468295	0.412309	0.0308303	0.304245	0.263759	0.0227411	0.108065	0.152336	16493	0	0	15	12	9	10	23	13	3	3	5	67829764	R		II	37			_	chr5	68533936	Autosome	OpenSea	TRUE	FALSE	FALSE	FALSE	FALSE	45779	2	cg27584190,cg17475619,cg09862193			E1_E2	27	0.0002	ENSG00000248359	ENST00000515199	NA	0.417926	0.468295	0.412309	0.304245	0.263759	0.266053	hypomethylated	0.432843	0.278019	combinedRank top 10000	2502
cg17682828	756731	chr19	35632767	+	0.26497	0.37732	-0.11235	-0.494252	0.00297737	0.276913	0.243893	0.0183075	0.386722	0.369871	0.00859386	-0.0929581	0.152353	16498	0	0	11.3333	11.6667	8	8	16	17	3	3	19	35632767	F		II	37	FXYD1	Body	FXYD1_Body	chr19	35141862	Autosome	Shore	TRUE	FALSE	FALSE	FALSE	FALSE	45779	4	cg10351808,cg05216501,cg17682828	FXYD1	Body	27k_450k_E1_E2	14	0.000799	ENSG00000266964	ENST00000590462	5348	0.243893	0.274105	0.276913	0.369871	0.386722	0.375367	hypermethylated	0.26497	0.37732	combinedRank top 10000	2503
cg12033288	459784	chr10	102381293	+	0.24514	0.155944	0.0891962	0.620593	0.0013273	0.261555	0.235203	0.0143207	0.165518	0.14282	0.011758	0.0696854	0.128768	16503	0	0	9	7.33333	9	7	9	8	3	3	10	102381293	F	Grn	I	37			_	chr10	100621535	Autosome	OpenSea	TRUE	FALSE	FALSE	FALSE	FALSE	1	1	cg12033288,cg18977541			450k_E1_E2	45	0.007188	ENSG00000166135	ENST00000478787	55662	0.261555	0.238663	0.235203	0.14282	0.165518	0.159495	hypomethylated	0.24514	0.155944	combinedRank top 10000	2504
cg10264687	660905	chr16	51147461	-	0.20393	0.100352	0.103578	0.95503	0.00297972	0.220057	0.191973	0.0144995	0.104587	0.0944719	0.00525401	0.0873862	0.152395	16504	0	0	14	11.6667	8	8	21	14	3	3	16	51147461	R		II	37			_	chr16	51113549	Autosome	Shore	TRUE	FALSE	FALSE	FALSE	FALSE	1	1	cg10264687,cg08006625,cg05583608,cg04102325,cg06482019,cg10113194			450k_E1_E2	43	0.0002	ENSG00000261282	ENST00000563903	NA	0.199758	0.191973	0.220057	0.0944719	0.104587	0.101996	hypomethylated	0.20393	0.100352	combinedRank top 10000	2505
cg24593832	59521	chr1	178545287	-	0.51723	0.375855	0.141375	0.450372	0.000590862	0.530919	0.496625	0.0181632	0.390965	0.362392	0.0143578	0.105659	0.111502	16506	0	0	16.6667	14.3333	16	11	18	21	3	3	1	178545287	R		II	37			_	chr1	178576151	Autosome	OpenSea	TRUE	FALSE	FALSE	FALSE	FALSE	45779	2	cg24593832			450k_E1_E2	1	0.002796	ENSG00000201347	ENST00000364477	NA	0.530919	0.496625	0.524147	0.362392	0.374209	0.390965	hypomethylated	0.51723	0.375855	combinedRank top 10000	2506
cg17860158	66224	chr1	205012569	+	0.465598	0.338087	0.127511	0.450296	0.000768194	0.469623	0.460238	0.00483267	0.345852	0.324763	0.0115919	0.114386	0.117319	16517	0	0	15	13.6667	12	8	18	19	3	3	1	205012569	F		II	37	CNTN2	5UTR	CNTN2_5UTR	chr1	205043440	Autosome	OpenSea	TRUE	FALSE	FALSE	FALSE	FALSE	45779	3	cg17860158	CNTN2	5UTR	27k_450k_E1	12	0.001198	ENSG00000184144	ENST00000331830	6900	0.469623	0.466935	0.460238	0.343646	0.345852	0.324763	hypomethylated	0.465598	0.338087	combinedRank top 10000	2507
cg12339012	58108	chr1	171936068	+	0.45255	0.328543	0.124008	0.450274	0.00162878	0.467824	0.439077	0.0144576	0.334939	0.323872	0.00573153	0.104138	0.133883	16518	0	0	13	10.6667	9	8	20	13	3	3	1	171936068	F		II	37	DNM3	Body	DNM3_Body	chr1	171966927	Autosome	OpenSea	TRUE	FALSE	FALSE	FALSE	FALSE	45779	5	cg12339012	DNM3	Body	E1_E2	0	0.001997	ENSG00000233540	ENST00000450800	100874284	0.450751	0.439077	0.467824	0.326817	0.334939	0.323872	hypomethylated	0.45255	0.328543	combinedRank top 10000	2508
cg22934308	123827	chr2	177038617	-	0.201365	0.290537	-0.0891724	-0.507809	0.00068382	0.211423	0.189281	0.0112093	0.298205	0.277057	0.0117104	-0.0656346	0.114241	16523	0	0	15.3333	12.6667	13	11	18	14	3	3	2	177038617	R		II	37			_	chr2	176173888	Autosome	Shore	TRUE	FALSE	FALSE	FALSE	TRUE	45779	2	cg24154779,cg22934308,cg10477905,cg13768137			450k_E1_E2	2	0.171126	ENSG00000272729	ENST00000608941	NA	0.20339	0.211423	0.189281	0.298205	0.277057	0.296348	hypermethylated	0.201365	0.290537	combinedRank top 10000	2509
cg10416958	653595	chr16	21568194	-	0.509058	0.369935	0.139122	0.450141	0.00163705	0.53436	0.489274	0.0230438	0.387671	0.345516	0.0218581	0.101604	0.134044	16536	0	0	15.6667	10.6667	12	9	18	12	3	3	16	21568194	R	Red	I	37			_	chr16	21556872	Autosome	OpenSea	TRUE	FALSE	FALSE	FALSE	FALSE	0	0	cg09128377,cg10416958			450k_E1	NA	NA	ENSG00000257639	ENST00000550637	NA	0.53436	0.489274	0.503539	0.345516	0.37662	0.387671	hypomethylated	0.509058	0.369935	combinedRank top 10000	2510
cg02889400	154953	chr3	46506559	+	0.519334	0.377463	0.141871	0.450118	0.00057083	0.530505	0.498416	0.0181291	0.393478	0.36458	0.0147012	0.104939	0.110918	16538	0	0	12.3333	15	9	10	18	22	3	3	3	46506559	F		II	37	LTF	TSS1500	LTF_TSS1500	chr3	46465068	Autosome	Shore	FALSE	FALSE	TRUE	FALSE	FALSE	45779	3	cg04910591,cg16975587,cg25930780,cg15261665,cg17527798,cg12295918,cg03933131,cg27314002,cg26307117,cg00716083,cg02889400,cg21055126,cg00518878,cg10749572	LTF	TSS200	E1_E2	24	0.0002	ENSG00000012223	ENST00000431944	4057	0.498416	0.52908	0.530505	0.36458	0.393478	0.374333	hypomethylated	0.519334	0.377463	combinedRank top 10000	2511
cg27596345	755302	chr19	31590999	+	0.490481	0.356371	0.13411	0.450011	0.000214414	0.501549	0.476699	0.012645	0.362298	0.345833	0.00914985	0.114402	0.0940594	16549	0	0	16.6667	10.3333	9	7	23	13	3	3	19	31590999	F		II	37			_	chr19	31100092	Autosome	OpenSea	TRUE	FALSE	FALSE	FALSE	FALSE	45779	3	cg27596345			E1_E2	17	0.006789	ENSG00000267378	ENST00000587702	NA	0.476699	0.493195	0.501549	0.345833	0.362298	0.360982	hypomethylated	0.490481	0.356371	combinedRank top 10000	2512
cg12000664	498741	chr11	66774153	-	0.624687	0.454646	0.170041	0.449912	0.000845655	0.641117	0.60547	0.0179864	0.464033	0.447052	0.00863105	0.141437	0.118906	16559	0	0	14.6667	14.3333	11	10	17	17	3	3	11	66774153	R		II	37			_	chr11	67006681	Autosome	OpenSea	TRUE	FALSE	FALSE	FALSE	FALSE	45779	5	cg27116543,cg27440239,cg18848696,cg12000664,cg09592775,cg12632353			E1_E2	6	0.000399	ENSG00000252709	ENST00000516900	NA	0.60547	0.641117	0.627474	0.464033	0.452854	0.447052	hypomethylated	0.624687	0.454646	combinedRank top 10000	2513
cg11589932	680096	chr17	1173767	-	0.227637	0.324846	-0.0972083	-0.494735	0.00299097	0.239425	0.211558	0.0144204	0.340047	0.302986	0.0194069	-0.0635614	0.152467	16560	0	0	13.6667	11	11	10	17	13	3	3	17	1173767	R		II	37	BHLHA9	TSS200	BHLHA9_TSS200	chr17	1270472	Autosome	Island	FALSE	FALSE	TRUE	FALSE	FALSE	0	0	cg21565823,cg24605747,cg16122072,cg11589932,cg16648968	BHLHA9	TSS200	450k_E1_E2	NA	NA	ENSG00000262213	ENST00000575911	NA	0.211558	0.239425	0.231929	0.331503	0.302986	0.340047	hypermethylated	0.227637	0.324846	combinedRank top 10000	2514
cg18509466	3614	chr1	2987961	+	0.415602	0.276798	0.138804	0.569469	0.00299191	0.447257	0.398472	0.0274448	0.305183	0.259478	0.02478	0.0932899	0.152493	16563	0	0	9.33333	14.6667	5	13	12	17	3	3	1	2987961	F		II	37	PRDM16	Body	PRDM16_Body	chr1	3071396	Autosome	Island	TRUE	FALSE	FALSE	FALSE	FALSE	1	1	cg18381051,cg22122862,cg18509466	PRDM16	Body	450k_E1_E2	21	0.002396	ENSG00000142611	ENST00000270722	63976	0.401076	0.398472	0.447257	0.305183	0.265734	0.259478	hypomethylated	0.415602	0.276798	combinedRank top 10000	2515
cg04834097	342420	chr7	63774078	-	0.391392	0.283861	0.107531	0.449878	0.000118131	0.395434	0.385703	0.00506992	0.291149	0.27552	0.00786747	0.0945547	0.0865555	16565	0	0	15.3333	16.3333	12	14	20	18	3	3	7	63774078	R		II	37	LOC728927	5UTR	LOC728927_5UTR	chr7	64313699	Autosome	OpenSea	FALSE	FALSE	TRUE	TRUE	FALSE	0	0	cg04834097,cg11629481,cg26592281,cg19838156,cg24241429,cg07426931,cg21439880	LOC728927	5UTR	450k_E1_E2	NA	NA	ENSG00000234444	ENST00000355095	728927	0.395434	0.385703	0.393037	0.291149	0.284914	0.27552	hypomethylated	0.391392	0.283861	combinedRank top 10000	2516
cg24247771	90232	chr2	29273614	-	0.562035	0.407691	0.154344	0.453666	0.00299291	0.587811	0.536939	0.0254429	0.420229	0.395994	0.0121394	0.11671	0.152493	16567	0	0	13.6667	13.6667	12	12	17	16	3	3	2	29273614	R		II	37	FAM179A	Body	FAM179A_Body	chr2	29050747	Autosome	OpenSea	TRUE	FALSE	FALSE	FALSE	FALSE	45779	5	cg24247771	FAM179A	Body	E1_E2	1	0.105631	ENSG00000189350	ENST00000475900	165186	0.587811	0.536939	0.561355	0.420229	0.395994	0.406851	hypomethylated	0.562035	0.407691	combinedRank top 10000	2517
cg02947450	439882	chr10	22766861	-	0.107759	0.196857	-0.0890978	-0.812794	0.000163297	0.116717	0.102819	0.00777151	0.200107	0.190388	0.00560211	-0.0736711	0.0908468	16568	0	0	8	7.66667	4	4	11	10	2	2	10	22766861	R		II	37			_	chr10	22477931	Autosome	Island	TRUE	FALSE	FALSE	FALSE	FALSE	45779	4	cg02947450,cg24382417			450k_E1_E2	6	0.000998	ENSG00000077327	ENST00000487973	9576	0.102819	0.116717	0.103741	0.200107	0.200075	0.190388	hypermethylated	0.107759	0.196857	combinedRank top 10000	2518
cg15140703	350930	chr7	99775532	-	0.329127	0.453212	-0.124085	-0.449848	0.000361128	0.34513	0.319374	0.0139692	0.464728	0.442632	0.0110778	-0.0975021	0.1016	16569	0	0	11	8.33333	9	7	13	9	3	3	7	99775532	R	Red	I	37	STAG3	TSS200	STAG3_TSS200	chr7	100177908	Autosome	Island	TRUE	TRUE	FALSE	FALSE	FALSE	0	0	cg20531781,cg21394081,cg21123656,cg16876876,cg10501880,cg21906830,cg13534190,cg00048759,cg18691434,cg13210467,cg10084644,cg15140703,cg00553149,cg04697562	STAG3	TSS1500	450k_E1_E2	NA	NA	ENSG00000066923	ENST00000416412	10734	0.322877	0.34513	0.319374	0.442632	0.452277	0.464728	hypermethylated	0.329127	0.453212	combinedRank top 10000	2519
cg27535677	280345	chr6	28601365	-	0.154123	0.243211	-0.0890883	-0.625565	0.000126034	0.160325	0.146004	0.0073504	0.251897	0.238782	0.00752288	-0.0784566	0.0867552	16574	0	0	9.33333	9	7	8	12	11	3	3	6	28601365	R	Red	I	37			_	chr6	28633587	Autosome	Shore	TRUE	FALSE	FALSE	FALSE	FALSE	0	0	cg25653641,cg22572476,cg19488431,cg27535677,cg22497095,cg26865747,cg03759229,cg13565129,cg14654363,cg00990380,cg12763978			450k_E1_E2	NA	NA	ENSG00000232040	ENST00000530247	114821	0.156038	0.160325	0.146004	0.238782	0.238954	0.251897	hypermethylated	0.154123	0.243211	combinedRank top 10000	2520
cg08985333	650180	chr16	10970960	+	0.44355	0.320578	0.122972	0.456271	0.00299445	0.463701	0.42726	0.018525	0.328452	0.313286	0.00759944	0.0988085	0.152516	16575	0	0	13.6667	17	10	13	16	20	3	3	16	10970960	F		II	37	CIITA	TSS200	CIITA_TSS200	chr16	10877102	Autosome	Shore	TRUE	FALSE	FALSE	FALSE	FALSE	45779	3	cg12630354,cg18766016,cg26239233,cg08985333,cg14594608,cg09015246,cg11264318,cg01351032,cg06871213	CIITA	TSS1500	450k_E1_E2	0	0.007388	ENSG00000262488	ENST00000577174	NA	0.42726	0.439688	0.463701	0.328452	0.313286	0.319996	hypomethylated	0.44355	0.320578	combinedRank top 10000	2521
cg18089086	630903	chr15	74060315	+	0.277239	0.188154	0.0890851	0.53563	0.00248707	0.290301	0.268835	0.0114661	0.204992	0.171831	0.0165864	0.0638438	0.147259	16577	0	0	11.6667	22.3333	7	19	14	27	3	3	15	74060315	F		II	37	C15orf59-AS1	TSS1500	C15orf59-AS1_TSS1500	chr15	73767973	Autosome	OpenSea	TRUE	FALSE	FALSE	FALSE	FALSE	45779	2	cg26579616,cg20201846,cg18089086	C15orf59-AS1	TSS1500	E1_E2	28	0.000599	ENSG00000205363	ENST00000569673	388135	0.268835	0.27258	0.290301	0.204992	0.187639	0.171831	hypomethylated	0.277239	0.188154	combinedRank top 10000	2522
cg12359158	311290	chr6	134210253	-	0.0940032	0.238939	-0.144936	-1.25916	0.00299552	0.0998676	0.0894683	0.00532557	0.254707	0.218974	0.0182326	-0.119106	0.152521	16580	0	0	14.3333	9.33333	10	5	19	13	3	3	6	134210253	R		II	37	TCF21	TSS200	TCF21_TSS200	chr6	133889114	Autosome	Shore	TRUE	TRUE	FALSE	FALSE	TRUE	0	0	cg18742001,cg13212956,cg10771262,cg20986996,cg12359158,cg10066534,cg12468478,cg17470942	TCF21	TSS1500	450k_E1_E2	NA	NA	ENSG00000227954	ENST00000607641	100507308	0.0894683	0.0998676	0.0926738	0.218974	0.254707	0.243136	hypermethylated	0.0940032	0.238939	combinedRank top 10000	2523
cg11786320	196297	chr4	6732865	-	0.455472	0.328741	0.126731	0.458513	0.00300067	0.483599	0.435973	0.024958	0.346793	0.312328	0.017291	0.0891796	0.152522	16603	0	0	10.3333	12	9	8	12	15	3	3	4	6732865	R		II	37			_	chr4	6731137	Autosome	Shelf	TRUE	TRUE	FALSE	FALSE	FALSE	0	0	cg14213692,cg05474943,cg11786320			E1_E2	NA	NA	ENSG00000186222	ENST00000320776	55330	0.483599	0.435973	0.446844	0.346793	0.327102	0.312328	hypomethylated	0.455472	0.328741	combinedRank top 10000	2524
cg01150497	2458	chr1	2120978	+	0.305752	0.216724	0.0890283	0.477856	0.000121121	0.31302	0.297998	0.00752284	0.223456	0.209253	0.00713024	0.0745419	0.0865555	16612	0	0	14.3333	9.66667	11	8	17	12	3	3	1	2120978	F		II	37	FAAP20	Body	FAAP20_Body	chr1	2189538	Autosome	Shore	TRUE	FALSE	FALSE	FALSE	FALSE	45779	3	cg01150497,cg20300514,cg26227225,cg05337761,cg08200543,cg01894875	C1orf86	Body	E1_E2	18	0.003794	ENSG00000182873	ENST00000444529	100506504	0.31302	0.297998	0.30624	0.223456	0.217464	0.209253	hypomethylated	0.305752	0.216724	combinedRank top 10000	2525
cg15712226	547974	chr12	96252066	-	0.125677	0.214702	-0.0890248	-0.727836	0.00153492	0.137667	0.109138	0.0147984	0.224568	0.202208	0.0114091	-0.064541	0.132764	16614	0	0	12	9	8	6	18	12	3	3	12	96252066	R	Grn	I	37	SNRPF	TSS1500	SNRPF_TSS1500	chr12	95858287	Autosome	Island	FALSE	FALSE	FALSE	TRUE	FALSE	1	1	cg05717082,cg22486928,cg26164577,cg15712226	SNRPF	TSS1500	450k_E1_E2	16	0.5	ENSG00000258292	ENST00000553095	105369920	0.109138	0.137667	0.130226	0.202208	0.224568	0.21733	hypermethylated	0.125677	0.214702	combinedRank top 10000	2526
cg22260158	631548	chr15	74913906	-	0.655274	0.477231	0.178043	0.449342	0.00227228	0.684413	0.620985	0.0320264	0.49696	0.454125	0.0216165	0.124024	0.143864	16619	0	0	10.3333	12.3333	9	7	12	16	3	3	15	74913906	R		II	37	CLK3	Body	CLK3_Body	chr15	74621564	Autosome	OpenSea	FALSE	FALSE	TRUE	TRUE	FALSE	45779	2	cg22260158,cg01370575,cg03058520	CLK3	Body	E1_E2	2	0.030751	ENSG00000179335	ENST00000569406	1198	0.620985	0.660423	0.684413	0.49696	0.480608	0.454125	hypomethylated	0.655274	0.477231	combinedRank top 10000	2527
cg16155293	482445	chr11	15298485	-	0.320035	0.231032	0.0890027	0.453393	0.00185566	0.337672	0.309883	0.0153319	0.246206	0.217823	0.0142933	0.0636769	0.137742	16621	0	0	16	11.3333	14	9	18	13	3	3	11	15298485	R		II	37			_	chr11	15276938	Autosome	OpenSea	FALSE	FALSE	TRUE	TRUE	FALSE	1	1	cg16155293			E1_E2	1	0.000799	ENSG00000188487	ENST00000526102	387755	0.31255	0.309883	0.337672	0.246206	0.217823	0.229068	hypomethylated	0.320035	0.231032	combinedRank top 10000	2528
cg00451642	627817	chr15	66546935	-	0.102956	0.191957	-0.0890012	-0.838288	0.00159098	0.114283	0.0971609	0.00981016	0.202894	0.175588	0.0144407	-0.0613053	0.133301	16623	0	0	7.66667	8.33333	6	7	10	10	3	3	15	66546935	R	Red	I	37	MEGF11	TSS1500	MEGF11_TSS1500	chr15	66254596	Autosome	Shore	TRUE	FALSE	FALSE	FALSE	FALSE	0	0	cg13702629,cg26416466,cg23451023,cg00451642,cg05139114	MEGF11	TSS1500	450k_E1	NA	NA	ENSG00000157890	ENST00000409699	84465	0.0971609	0.114283	0.0974246	0.19739	0.175588	0.202894	hypermethylated	0.102956	0.191957	combinedRank top 10000	2529
cg23867647	757338	chr19	36246816	+	0.237106	0.452449	-0.215342	-0.904162	0.00300378	0.266045	0.198862	0.0345447	0.466369	0.435411	0.0157124	-0.169366	0.152529	16623	0	0	12	9	6	6	15	13	3	3	19	36246816	F		II	37	HSPB6	Body	HSPB6_Body	chr19	35755914	Autosome	Island	TRUE	FALSE	FALSE	FALSE	FALSE	1	1	cg16615829,cg18229178,cg01405445,cg23867647	HSPB6	3UTR	450k_E1_E2	48	0.0002	ENSG00000267328	ENST00000587767	NA	0.266045	0.246412	0.198862	0.435411	0.466369	0.455565	hypermethylated	0.237106	0.452449	combinedRank top 10000	2530
cg24385016	338016	chr7	42036047	-	0.583908	0.351918	0.23199	0.714577	0.00300535	0.60355	0.557296	0.0239021	0.355788	0.349195	0.00344266	0.201508	0.152529	16631	0	0	8.66667	15	5	12	12	21	3	3	7	42036047	R		II	37	GLI3	Body	GLI3_Body	chr7	41996447	Autosome	OpenSea	TRUE	FALSE	FALSE	FALSE	FALSE	45779	2	cg24385016	GLI3	Body	E1_E2	1	0.002396	ENSG00000106571	ENST00000464291	2737	0.557296	0.590879	0.60355	0.349195	0.355788	0.350771	hypomethylated	0.583908	0.351918	combinedRank top 10000	2531
cg10536349	705705	chr17	49123976	+	0.538972	0.388787	0.150185	0.461114	0.00300551	0.540179	0.538182	0.00106189	0.405574	0.379076	0.0145969	0.132609	0.152529	16633	0	0	16	11	13	10	21	12	3	3	17	49123976	F		II	37	SPAG9	Body	SPAG9_Body	chr17	51046614	Autosome	OpenSea	FALSE	FALSE	TRUE	TRUE	FALSE	0	0	cg10536349	SPAG9	Body	450k_E1_E2	NA	NA	ENSG00000249870	ENST00000509833	NA	0.538555	0.538182	0.540179	0.405574	0.381712	0.379076	hypomethylated	0.538972	0.388787	combinedRank top 10000	2532
cg08876130	534978	chr12	49937852	-	0.226317	0.119974	0.106344	0.862505	0.00300678	0.248837	0.213809	0.0195427	0.141614	0.100134	0.0207982	0.072195	0.152529	16640	0	0	9.66667	6.66667	6	5	14	10	3	3	12	49937852	R	Red	I	37	KCNH3	Body	KCNH3_Body	chr12	49544068	Autosome	OpenSea	FALSE	FALSE	TRUE	FALSE	FALSE	45779	4	cg08876130,cg09239106,cg25738529	KCNH3	Body	450k_E1	8	0.132089	ENSG00000135519	ENST00000550434	23416	0.248837	0.213809	0.216306	0.141614	0.118173	0.100134	hypomethylated	0.226317	0.119974	combinedRank top 10000	2533
cg15744134	616888	chr15	32933835	-	0.166087	0.255061	-0.0889741	-0.590036	0.00194668	0.179087	0.159313	0.011262	0.268116	0.237773	0.015608	-0.0586859	0.138963	16642	0	0	14.6667	9.66667	14	9	15	11	3	3	15	32933835	R		II	37	SCG5	TSS200	SCG5_TSS200	chr15	32641633	Autosome	OpenSea	TRUE	FALSE	FALSE	FALSE	FALSE	0	0	cg11397301,cg18358621,cg15744134,cg08478116,cg12134633,cg15787039	SCG5	5UTR	450k_E1_E2	NA	NA	ENSG00000198826	ENST00000564918	9824	0.179087	0.159313	0.15986	0.268116	0.237773	0.259294	hypermethylated	0.166087	0.255061	combinedRank top 10000	2534
cg11294283	156978	chr3	49577229	-	0.262242	0.17327	0.0889712	0.570914	0.00272712	0.271322	0.248325	0.0122375	0.178211	0.169177	0.00457615	0.0701143	0.149739	16646	0	0	13.6667	16.6667	13	12	14	22	3	3	3	49577229	R		II	37			_	chr3	49539795	Autosome	Shore	TRUE	FALSE	FALSE	FALSE	FALSE	0	0	cg11294283,cg06222517,cg07556148,cg19262573			450k_E1	NA	NA	ENSG00000173402	ENST00000479935	1605	0.248325	0.271322	0.267078	0.178211	0.172424	0.169177	hypomethylated	0.262242	0.17327	combinedRank top 10000	2535
cg00041083	648333	chr16	4424148	-	0.370312	0.245172	0.12514	0.575715	0.00300905	0.391174	0.348142	0.0215457	0.272038	0.222514	0.0250287	0.0761041	0.152541	16651	0	0	10.3333	17	4	11	15	25	2	3	16	4424148	R		II	37	VASN	5UTR	VASN_5UTR	chr16	4374146	Autosome	Shore	TRUE	FALSE	FALSE	FALSE	FALSE	1	1	cg26783146,cg00041083,cg00014380	VASN	5UTR	E1_E2	7	0.0002	ENSG00000168140	ENST00000304735	114990	0.348142	0.391174	0.37162	0.240963	0.272038	0.222514	hypomethylated	0.370312	0.245172	combinedRank top 10000	2536
cg11136894	112339	chr2	120917972	+	0.245409	0.338692	-0.0932829	-0.449143	0.00137482	0.257758	0.231701	0.0130815	0.355133	0.325523	0.0150736	-0.0677656	0.129829	16653	0	0	15.3333	12.3333	12	10	17	17	3	3	2	120917972	F		II	37	EPB41L5	Body	EPB41L5_Body	chr2	120160395	Autosome	OpenSea	FALSE	FALSE	FALSE	FALSE	FALSE	1	1	cg11136894	EPB41L5	Body	E1_E2	1	0.0002	ENSG00000115109	ENST00000495030	57669	0.257758	0.231701	0.246769	0.325523	0.33542	0.355133	hypermethylated	0.245409	0.338692	combinedRank top 10000	2537
cg23018947	294445	chr6	39056226	-	0.425773	0.309206	0.116567	0.449089	0.00198152	0.448809	0.408739	0.0206978	0.326542	0.297032	0.0154175	0.0821968	0.139649	16660	0	0	13.6667	14	11	12	18	16	3	3	6	39056226	R		II	37			_	chr6	39088449	Autosome	OpenSea	TRUE	FALSE	FALSE	FALSE	FALSE	45779	2	cg23018947			E1_E2	26	0.005747	ENSG00000112164	ENST00000373256	2740	0.448809	0.408739	0.419772	0.326542	0.304044	0.297032	hypomethylated	0.425773	0.309206	combinedRank top 10000	2538
cg10299086	205404	chr4	57411215	+	0.453752	0.329719	0.124033	0.44901	6.8244e-05	0.458886	0.445105	0.00753234	0.334293	0.324836	0.00473624	0.110811	0.0834044	16667	0	0	13.3333	9.66667	11	6	17	14	3	3	4	57411215	F		II	37	THEGL	Body	THEGL_Body	chr4	56545048	Autosome	Island	TRUE	FALSE	FALSE	FALSE	FALSE	45779	4	cg16579049,cg10299086,cg23861655,cg22046143	THEGL	Body	E1_E2	22	0.038139	ENSG00000249693	ENST00000512175	100506564	0.457265	0.445105	0.458886	0.324836	0.334293	0.330029	hypomethylated	0.453752	0.329719	combinedRank top 10000	2539
cg23721088	453492	chr10	80955256	+	0.203955	0.115029	0.0889253	0.775038	0.000250013	0.213574	0.197993	0.00840994	0.119322	0.108573	0.00569189	0.0786713	0.0955371	16669	0	0	8.33333	5.33333	4	3	11	7	2	2	10	80955256	F	Red	I	37	ZMIZ1	5UTR	ZMIZ1_5UTR	chr10	79195498	Autosome	OpenSea	TRUE	FALSE	FALSE	FALSE	FALSE	45779	4	cg23721088	ZMIZ1	5UTR	450k_E1_E2	5	0.100839	ENSG00000108175	ENST00000334512	57178	0.200297	0.213574	0.197993	0.119322	0.117193	0.108573	hypomethylated	0.203955	0.115029	combinedRank top 10000	2540
cg19642294	93045	chr2	42182115	+	0.262889	0.172057	0.0908321	0.583926	0.00301325	0.269278	0.255282	0.00707703	0.188302	0.158897	0.0149435	0.0669797	0.152541	16671	0	0	12.6667	12	8	11	16	13	3	3	2	42182115	F		II	37	C2orf91	TSS1500	C2orf91_TSS1500	chr2	41954974	Autosome	OpenSea	TRUE	TRUE	FALSE	FALSE	FALSE	0	0	cg12972471,cg24147988,cg07893689,cg17667733,cg19642294	C2orf91	TSS1500	E1_E2	NA	NA	ENSG00000205086	ENST00000403980	400950	0.269278	0.264106	0.255282	0.188302	0.16897	0.158897	hypomethylated	0.262889	0.172057	combinedRank top 10000	2541
cg01749651	403182	chr8	143279569	-	0.532476	0.387396	0.14508	0.448982	8.99335e-05	0.539319	0.519239	0.0114657	0.393519	0.376149	0.00975326	0.125719	0.0842225	16672	0	0	12.6667	14	11	11	14	16	3	3	8	143279569	R		II	37	NCRNA00051	TSS200	NCRNA00051_TSS200	chr8	142198207	Autosome	OpenSea	TRUE	FALSE	FALSE	FALSE	FALSE	1	1	cg14334488,cg25351599,cg01749651,cg23614319,cg09165951,cg05829145	NCRNA00051	TSS200	450k_E1	46	0.000399	ENSG00000265247	ENST00000584349	100616268	0.519239	0.539319	0.538869	0.393519	0.392519	0.376149	hypomethylated	0.532476	0.387396	combinedRank top 10000	2542
cg06705930	485616	chr11	31823191	-	0.180049	0.311024	-0.130975	-0.756309	0.00301481	0.190155	0.163187	0.014699	0.337743	0.289616	0.024499	-0.099461	0.152559	16683	0	0	8.66667	7	5	5	13	8	3	3	11	31823191	R		II	37	PAX6	Body	PAX6_Body	chr11	31801642	Autosome	Shore	TRUE	FALSE	FALSE	FALSE	TRUE	1	1	cg08116462,cg15889872,cg06705930,cg13245152,cg12798259	PAX6	Body	450k_E1_E2	12	0.0002	ENSG00000007372	ENST00000531910	5080	0.190155	0.186807	0.163187	0.289616	0.305715	0.337743	hypermethylated	0.180049	0.311024	combinedRank top 10000	2543
cg15490703	738277	chr19	1295624	-	0.416115	0.302174	0.113941	0.448893	0.000222075	0.429199	0.408684	0.0113657	0.313038	0.296104	0.00943014	0.0956454	0.0947094	16683	0	0	18.6667	14	15	11	21	17	3	3	19	1295624	R		II	37	EFNA2	Body	EFNA2_Body	chr19	1295624	Autosome	Island	FALSE	FALSE	TRUE	TRUE	FALSE	0	0	cg16988887,cg15490703,cg02919615	EFNA2	Body	450k_E1_E2	NA	NA	ENSG00000099617	ENST00000215368	1943	0.429199	0.410463	0.408684	0.313038	0.296104	0.297381	hypomethylated	0.416115	0.302174	combinedRank top 10000	2544
cg02948555	620405	chr15	42749848	-	0.32786	0.237527	0.0903327	0.448838	0.00244902	0.345066	0.311063	0.0170053	0.248488	0.220424	0.0150063	0.0625748	0.146451	16688	0	0	10.3333	6.33333	5	3	18	10	3	2	15	42749848	R	Red	I	37	ZNF106	TSS200	ZNF106_TSS200	chr15	42457649	Autosome	OpenSea	TRUE	FALSE	FALSE	FALSE	FALSE	45779	3	cg06794543,cg13733684,cg16128973,cg02948555,cg12492087,cg17395184	ZFP106	TSS200	E1_E2	2	0.008387	ENSG00000103994	ENST00000565948	64397	0.311063	0.327451	0.345066	0.248488	0.24367	0.220424	hypomethylated	0.32786	0.237527	combinedRank top 10000	2545
cg20362242	227530	chr5	692897	+	0.302407	0.197898	0.104509	0.587552	0.00301704	0.311997	0.284771	0.0152925	0.201865	0.191069	0.00593957	0.0829058	0.152606	16690	0	0	17.3333	13.6667	16	11	18	16	3	3	5	692897	F		II	37	TPPP	5UTR	TPPP_5UTR	chr5	692781	Autosome	Island	TRUE	FALSE	FALSE	FALSE	FALSE	45779	3	cg20362242	TPPP	5UTR	450k_E1_E2	11	0.05002	ENSG00000271781	ENST00000607068	NA	0.284771	0.311997	0.310453	0.191069	0.201865	0.200759	hypomethylated	0.302407	0.197898	combinedRank top 10000	2546
cg21192468	430062	chr9	139092501	+	0.766701	0.559075	0.207626	0.448741	0.000437781	0.779735	0.753067	0.0133441	0.574495	0.534301	0.0216678	0.178572	0.105347	16698	0	0	15	10.3333	11	8	20	12	3	3	9	139092501	F		II	37	LHX3	Body	LHX3_Body	chr9	136200654	Autosome	Island	TRUE	FALSE	FALSE	FALSE	FALSE	1	1	cg21192468,cg25952247,cg08118114	LHX3	Body	450k_E1_E2	0	0.00022	ENSG00000238227	ENST00000561457	90120	0.753067	0.767302	0.779735	0.534301	0.574495	0.568428	hypomethylated	0.766701	0.559075	combinedRank top 10000	2547
cg22010749	391598	chr8	95239578	+	0.43325	0.305955	0.127295	0.488402	0.00302073	0.436626	0.43121	0.00294481	0.322089	0.295382	0.0141949	0.109121	0.152606	16708	0	0	16	8.33333	12	6	18	12	3	3	8	95239578	F		II	37			_	chr8	94227349	Autosome	OpenSea	TRUE	FALSE	FALSE	FALSE	FALSE	45779	2	cg22010749			E1_E2	1	0.0002	ENSG00000079112	ENST00000450165	1015	0.431915	0.43121	0.436626	0.295382	0.300395	0.322089	hypomethylated	0.43325	0.305955	combinedRank top 10000	2548
cg11214485	416637	chr9	96109145	-	0.351429	0.48321	-0.13178	-0.448487	0.00236689	0.36431	0.33957	0.0124014	0.502041	0.458941	0.0220587	-0.0946308	0.145265	16724	0	0	12.3333	11	9	7	15	14	3	3	9	96109145	R		II	37	C9orf129	TSS1500	C9orf129_TSS1500	chr9	93346862	Autosome	Shore	FALSE	FALSE	FALSE	FALSE	FALSE	45779	2	cg10065823,cg23839761,cg05790550,cg12059257,cg02196220,cg11214485	C9orf129	TSS200	E1_E2	2	0.009784	ENSG00000204352	ENST00000375419	NA	0.33957	0.350408	0.36431	0.458941	0.488646	0.502041	hypermethylated	0.351429	0.48321	combinedRank top 10000	2549
cg07664990	384695	chr8	55294721	+	0.255375	0.166559	0.0888156	0.58788	0.00229494	0.270919	0.239264	0.0158349	0.182026	0.150789	0.0156203	0.0572385	0.144179	16738	0	0	6	10.3333	3	9	8	12	2	3	8	55294721	F		II	37			_	chr8	54382160	Autosome	OpenSea	TRUE	FALSE	FALSE	FALSE	FALSE	45779	2	cg19413417,cg13242160,cg07664990,cg24039394,cg10239077			450k_E1_E2	33	0.0002	ENSG00000199212	ENST00000362342	26766	0.239264	0.270919	0.25594	0.182026	0.166862	0.150789	hypomethylated	0.255375	0.166559	combinedRank top 10000	2550
cg14825976	725574	chr18	13611370	-	0.730595	0.532763	0.197832	0.448361	7.71749e-05	0.745161	0.715591	0.0147897	0.549058	0.521971	0.014357	0.166533	0.0841017	16743	0	0	12.6667	11.3333	11	7	14	15	3	3	18	13611370	R		II	37	C18orf1	TSS1500	C18orf1_TSS1500	chr18	13611370	Autosome	OpenSea	TRUE	FALSE	FALSE	FALSE	FALSE	42156	6	cg09895876,cg12273502,cg02292342,cg19122723,cg14825976,cg25374649,cg12329720,cg04131829,cg22454011,cg14846965,cg15056105,cg22640305,cg00737978,cg24404630	C18orf1	TSS1500	450k_E1_E2	16	0.000799	ENSG00000263527	ENST00000583168	100616130	0.715591	0.731033	0.745161	0.521971	0.549058	0.527261	hypomethylated	0.730595	0.532763	combinedRank top 10000	2551
cg19706390	8829	chr1	10709702	+	0.67467	0.404048	0.270622	0.725611	0.0030281	0.683559	0.667721	0.0080953	0.43829	0.374459	0.0321689	0.229431	0.152681	16743	0	0	9.66667	14.3333	8	14	13	15	3	3	1	10709702	F	Grn	I	37	CASZ1	Body	CASZ1_Body	chr1	10649644	Autosome	Shore	TRUE	FALSE	FALSE	FALSE	FALSE	45779	3	cg19706390,cg09415955,cg22508928	CASZ1	Body	450k_E1_E2	1	0.003794	ENSG00000130940	ENST00000447850	54897	0.67273	0.667721	0.683559	0.374459	0.43829	0.399396	hypomethylated	0.67467	0.404048	combinedRank top 10000	2552
cg05034809	445825	chr10	49799349	-	0.691012	0.462924	0.228088	0.56783	0.00302935	0.723103	0.661555	0.0308587	0.473723	0.453056	0.0103647	0.187832	0.152681	16750	0	0	9	11.3333	5	9	13	13	3	3	10	49799349	R		II	37	ARHGAP22	Body	ARHGAP22_Body	chr10	48591303	Autosome	OpenSea	FALSE	FALSE	FALSE	FALSE	FALSE	1	1	cg05034809	ARHGAP22	Body	450k_E1_E2	31	0.0002	ENSG00000128805	ENST00000493012	58504	0.661555	0.723103	0.688378	0.461994	0.473723	0.453056	hypomethylated	0.691012	0.462924	combinedRank top 10000	2553
cg05617483	632576	chr15	76483344	+	0.286295	0.197506	0.0887897	0.513885	7.90833e-05	0.291307	0.278952	0.006499	0.201716	0.19215	0.0048849	0.0772364	0.0841625	16752	0	0	12.3333	11.3333	10	9	14	15	3	3	15	76483344	F		II	37	C15orf27	Body	C15orf27_Body	chr15	76191002	Autosome	Shore	TRUE	FALSE	FALSE	FALSE	FALSE	1	1	cg16452361,cg21729159,cg05617483,cg11206699	C15orf27	Body	450k_E1	50	0.0002	ENSG00000259422	ENST00000558424	101929439	0.291307	0.278952	0.288627	0.201716	0.198652	0.19215	hypomethylated	0.286295	0.197506	combinedRank top 10000	2554
cg07083848	242950	chr5	76477229	+	0.250843	0.162059	0.0887846	0.600283	0.00261693	0.269891	0.237185	0.017006	0.172002	0.148136	0.0124206	0.065183	0.14866	16754	0	0	17	16	14	12	19	18	3	3	5	76477229	F		II	37			_	chr5	77181403	Autosome	Shore	TRUE	FALSE	FALSE	FALSE	FALSE	0	0	cg16418800,cg19075614,cg02577046,cg07083848			E1_E2	NA	NA	ENSG00000251566	ENST00000503360	NA	0.245454	0.237185	0.269891	0.172002	0.166038	0.148136	hypomethylated	0.250843	0.162059	combinedRank top 10000	2555
cg01283300	814126	chr22	31644282	-	0.188365	0.0995938	0.0887717	0.855995	0.000530009	0.193527	0.185536	0.00447724	0.108487	0.0913542	0.00858522	0.0770486	0.109236	16758	0	0	11.3333	12.3333	10	10	12	15	3	3	22	31644282	R	Red	I	37	LIMK2	TSS200	LIMK2_TSS200	chr22	31248295	Autosome	OpenSea	TRUE	FALSE	FALSE	FALSE	FALSE	0	0	cg00520380,cg15504662,cg20742981,cg16491694,cg01283300,cg09727543,cg05977840,cg14703589	LIMK2	TSS200	450k_E1_E2	NA	NA	ENSG00000202019	ENST00000365149	NA	0.193527	0.186033	0.185536	0.108487	0.0989398	0.0913542	hypomethylated	0.188365	0.0995938	combinedRank top 10000	2556
cg25218351	89304	chr2	27505446	+	0.37659	0.272793	0.103797	0.45106	0.0030333	0.396265	0.365498	0.0170854	0.27816	0.263517	0.00806609	0.0873378	0.152686	16768	0	0	8.66667	10	3	3	15	15	2	2	2	27505446	F		II	37	TRIM54	TSS200	TRIM54_TSS200	chr2	27282577	Autosome	OpenSea	TRUE	FALSE	FALSE	FALSE	FALSE	45779	2	cg25218351,cg05374129,cg11844769,cg22575540,cg27116770	TRIM54	TSS200	27k_450k_E1_E2	0	0.007987	ENSG00000138100	ENST00000296098	57159	0.368007	0.396265	0.365498	0.27816	0.276701	0.263517	hypomethylated	0.37659	0.272793	combinedRank top 10000	2557
cg22017656	808765	chr22	20193981	+	0.482271	0.350845	0.131426	0.448075	1.74321e-05	0.487398	0.474506	0.00683843	0.357699	0.34633	0.00603474	0.116808	0.0746216	16771	0	0	13.3333	10.6667	10	9	17	13	3	3	22	20193981	F		II	37	LINC00896	Body	LINC00896_Body	chr22	20206457	Autosome	OpenSea	TRUE	FALSE	FALSE	FALSE	FALSE	1	1	cg22017656,cg24607300,cg07422042	LINC00896	Body	E1_E2	23	0.002396	ENSG00000236499	ENST00000609602	150197	0.474506	0.484908	0.487398	0.357699	0.34633	0.348504	hypomethylated	0.482271	0.350845	combinedRank top 10000	2558
cg05514783	29471	chr1	48191436	-	0.420839	0.266674	0.154165	0.638962	0.00303474	0.453502	0.400783	0.0285314	0.285428	0.253591	0.0166589	0.115355	0.152686	16776	0	0	12	14.3333	11	12	13	16	3	3	1	48191436	R		II	37			_	chr1	47725763	Autosome	Shore	TRUE	FALSE	FALSE	FALSE	FALSE	45779	2	cg11193462,cg16064054,cg25018801,cg08275015,cg05514783			E1_E2	1	0.0002	ENSG00000227947	ENST00000454285	107984953	0.400783	0.408231	0.453502	0.285428	0.253591	0.261002	hypomethylated	0.420839	0.266674	combinedRank top 10000	2559
cg03232620	333807	chr7	27197879	-	0.116995	0.205717	-0.0887216	-0.764365	0.000350339	0.122986	0.110185	0.00643995	0.211677	0.194943	0.00934753	-0.0719572	0.101045	16782	0	0	4	10	2	7	5	15	2	3	7	27197879	R	Red	I	37			_	chr7	27158259	Autosome	Shore	TRUE	FALSE	FALSE	FALSE	FALSE	45779	2	cg15372603,cg06911354,cg02384857,cg02000318,cg03232620	HOXA7	TSS1500	450k_E1_E2	1	0.001398	ENSG00000122592	ENST00000519842	3204	0.117814	0.110185	0.122986	0.194943	0.211677	0.21053	hypermethylated	0.116995	0.205717	combinedRank top 10000	2560
cg17450726	513645	chr11	117680226	-	0.286422	0.197707	0.0887144	0.513099	0.00147026	0.294576	0.270526	0.0137678	0.207986	0.192181	0.00890977	0.0625401	0.131533	16788	0	0	16	15.3333	12	15	18	16	3	3	11	117680226	R		II	37			_	chr11	117809510	Autosome	OpenSea	TRUE	TRUE	FALSE	FALSE	FALSE	1	1	cg17450726			E1_E2	34	0.0002	ENSG00000177103	ENST00000321322	57453	0.270526	0.294164	0.294576	0.192956	0.207986	0.192181	hypomethylated	0.286422	0.197707	combinedRank top 10000	2561
cg05219423	436763	chr10	11291279	+	0.3464	0.251268	0.0951315	0.447964	0.00121874	0.3615	0.33834	0.0130871	0.259075	0.243932	0.00758264	0.079265	0.126854	16789	0	0	13.3333	13.6667	11	13	16	15	3	3	10	11291279	F		II	37	CUGBP2	Body	CUGBP2_Body	chr10	11249315	Autosome	OpenSea	TRUE	FALSE	FALSE	FALSE	FALSE	45779	2	cg05219423	CUGBP2	Body	450k_E1_E2	1	0.001198	ENSG00000230322	ENST00000417273	NA	0.339359	0.33834	0.3615	0.243932	0.250798	0.259075	hypomethylated	0.3464	0.251268	combinedRank top 10000	2562
cg02846841	280895	chr6	28945341	-	0.179709	0.268412	-0.0887031	-0.553435	0.00268026	0.196925	0.16256	0.0171824	0.285375	0.257975	0.0148197	-0.06105	0.149352	16794	0	0	9.33333	10.6667	5	9	13	13	3	3	6	28945341	R	Grn	I	37			_	chr6	28977563	Autosome	OpenSea	TRUE	FALSE	FALSE	FALSE	FALSE	45779	2	cg10919664,cg01516851,cg02846841,cg08873424,cg24126967,cg10739715			450k_E1_E2	20	0.000399	ENSG00000263426	ENST00000580476	NA	0.16256	0.179641	0.196925	0.285375	0.261886	0.257975	hypermethylated	0.179709	0.268412	combinedRank top 10000	2563
cg06136451	639114	chr15	94110091	-	0.795231	0.58033	0.214902	0.447882	2.13272e-05	0.808408	0.78608	0.0116961	0.589882	0.568165	0.0110915	0.196198	0.0764656	16800	0	0	12.6667	9.66667	4	7	18	12	2	3	15	94110091	R		II	37			_	chr15	93566861	Autosome	OpenSea	TRUE	FALSE	FALSE	FALSE	FALSE	45779	4	cg06136451			E1_E2	2	0.001797	ENSG00000258787	ENST00000557145	NA	0.791205	0.808408	0.78608	0.582941	0.568165	0.589882	hypomethylated	0.795231	0.58033	combinedRank top 10000	2564
cg05362643	315797	chr6	151632619	-	0.503065	0.689766	-0.186701	-0.447731	0.000211397	0.519902	0.483612	0.0182857	0.705458	0.676209	0.0147407	-0.156307	0.0940293	16815	0	0	6	5	5	4	7	6	3	2	6	151632619	R	Grn	I	37	AKAP12	Body	AKAP12_Body	chr6	151311483	Autosome	OpenSea	TRUE	FALSE	FALSE	FALSE	FALSE	45779	4	cg05362643	AKAP12	Body	E1_E2	1	0.207368	ENSG00000252487	ENST00000516678	NA	0.519902	0.483612	0.505681	0.687632	0.676209	0.705458	hypermethylated	0.503065	0.689766	combinedRank top 10000	2565
cg17412258	608610	chr14	101193017	-	0.228835	0.124552	0.104283	0.82785	0.00304314	0.252837	0.214646	0.0209011	0.139956	0.10911	0.0154231	0.0746892	0.152774	16816	0	0	9.66667	7.33333	8	4	12	12	3	2	14	101193017	R	Grn	I	37	DLK1	TSS1500	DLK1_TSS1500	chr14	100726679	Autosome	Island	TRUE	FALSE	FALSE	FALSE	FALSE	0	0	cg23522522,cg06504820,cg16544010,cg16103098,cg18392604,cg10113715,cg15831296,cg09865386,cg13684115,cg18864857,cg14092276,cg18373878,cg10528576,cg07445547,cg17412258,cg11193865	DLK1	TSS1500	27k_450k_E1_E2	NA	NA	ENSG00000185559	ENST00000392848	8788	0.219023	0.252837	0.214646	0.139956	0.12459	0.10911	hypomethylated	0.228835	0.124552	combinedRank top 10000	2566
cg12630576	65261	chr1	203295237	-	0.466518	0.339034	0.127485	0.449165	0.00304539	0.488324	0.440147	0.0244107	0.363273	0.314646	0.0243139	0.0768742	0.152787	16822	0	0	6.66667	6.66667	3	3	11	9	2	2	1	203295237	R		II	37			_	chr1	203326108	Autosome	Shore	FALSE	FALSE	TRUE	TRUE	FALSE	45779	2	cg12630576			450k_E1_E2	1	0.000599	ENSG00000202300	ENST00000365430	NA	0.440147	0.471084	0.488324	0.363273	0.314646	0.339183	hypomethylated	0.466518	0.339034	combinedRank top 10000	2567
cg02450064	699068	chr17	40260053	+	0.288022	0.192188	0.0958339	0.559721	0.00304565	0.304732	0.270774	0.0169854	0.204523	0.170169	0.0191152	0.0662507	0.152787	16825	0	0	16	16.3333	14	15	18	19	3	3	17	40260053	F		II	37	DHX58	Body	DHX58_Body	chr17	42108034	Autosome	Shore	TRUE	FALSE	FALSE	FALSE	FALSE	0	0	cg02683070,cg20291162,cg02228675,cg00647820,cg02450064	DHX58	Body	450k_E1_E2	NA	NA	ENSG00000108771	ENST00000590637	79132	0.28856	0.270774	0.304732	0.204523	0.170169	0.201872	hypomethylated	0.288022	0.192188	combinedRank top 10000	2568
cg14442177	637368	chr15	90290549	+	0.528161	0.384595	0.143566	0.447666	0.00026625	0.536857	0.513036	0.0131475	0.400659	0.370817	0.015052	0.112377	0.096551	16826	0	0	8.33333	10	7	9	10	11	3	3	15	90290549	F		II	37			_	chr15	89747317	Autosome	Shelf	TRUE	FALSE	FALSE	FALSE	FALSE	45779	2	cg14442177			E1_E2	1	0.000399	ENSG00000140527	ENST00000444934	56964	0.513036	0.53459	0.536857	0.400659	0.382308	0.370817	hypomethylated	0.528161	0.384595	combinedRank top 10000	2569
cg22721579	23326	chr1	36787932	-	0.18528	0.273934	-0.0886539	-0.540011	0.000447812	0.19466	0.176652	0.00902731	0.278597	0.268113	0.00533727	-0.0734528	0.105549	16827	0	0	8	11.6667	7	8	9	16	3	3	1	36787932	R	Red	I	37	FAM176B	Body	FAM176B_Body	chr1	36322330	Autosome	Island	TRUE	FALSE	FALSE	FALSE	FALSE	45779	5	cg23672278,cg22721579,cg13500072,cg16394290,cg04010586	FAM176B	Body	450k_E1_E2	1	0.234625	ENSG00000214193	ENST00000474766	79729	0.19466	0.184528	0.176652	0.275093	0.268113	0.278597	hypermethylated	0.18528	0.273934	combinedRank top 10000	2570
cg23004527	740859	chr19	3390353	-	0.489311	0.356129	0.133182	0.447586	0.000898894	0.495183	0.48626	0.00508642	0.370301	0.346393	0.0125558	0.11596	0.120124	16835	0	0	13	15	9	12	19	18	3	3	19	3390353	R		II	37	NFIC	Body	NFIC_Body	chr19	3390354	Autosome	Shelf	FALSE	FALSE	TRUE	TRUE	FALSE	45779	5	cg20984972,cg23004527	NFIC	Body	450k_E1_E2	1	0.000998	ENSG00000141905	ENST00000443272	4782	0.48649	0.495183	0.48626	0.351694	0.370301	0.346393	hypomethylated	0.489311	0.356129	combinedRank top 10000	2571
cg02717339	106224	chr2	97524767	-	0.302836	0.214206	0.0886298	0.480581	0.000542967	0.30889	0.292724	0.00881393	0.218501	0.209181	0.00470282	0.0742222	0.109847	16846	0	0	10	12.3333	8	10	13	16	3	3	2	97524767	R	Red	I	37	ANKRD39	TSS1500	ANKRD39_TSS1500	chr2	96859029	Autosome	Shore	TRUE	FALSE	FALSE	FALSE	FALSE	45779	3	cg01102477,cg02717339,cg20091689,cg03173367,cg10277175	ANKRD39	TSS1500	450k_E1_E2	39	0.001597	ENSG00000213337	ENST00000393537	51239	0.30889	0.306894	0.292724	0.218501	0.214935	0.209181	hypomethylated	0.302836	0.214206	combinedRank top 10000	2572
cg11209832	177782	chr3	147098395	+	0.160617	0.251159	-0.0905418	-0.614166	0.00305081	0.166102	0.156544	0.00493293	0.261866	0.236576	0.0130832	-0.0704735	0.152877	16847	0	0	18	11.6667	14	7	23	17	3	3	3	147098395	F		II	37			_	chr3	147380607	Autosome	OpenSea	FALSE	FALSE	FALSE	FALSE	FALSE	45779	3	cg11209832,cg25425140,cg12836959,cg02630214			450k_E1_E2	31	0.0002	ENSG00000243620	ENST00000473299	124909494	0.156544	0.166102	0.159205	0.236576	0.255035	0.261866	hypermethylated	0.160617	0.251159	combinedRank top 10000	2573
cg04221461	78099	chr1	243877024	-	0.17221	0.0835812	0.0886292	0.961314	0.000290335	0.182708	0.164721	0.00936352	0.0933998	0.0761349	0.00887355	0.0713208	0.097573	16848	0	0	11.6667	12.6667	10	9	13	15	3	3	1	243877024	R		II	37	AKT3	Body	AKT3_Body	chr1	243713721	Autosome	OpenSea	TRUE	FALSE	FALSE	FALSE	FALSE	0	0	cg16494291,cg02212173,cg04221461,cg17133045	AKT3	Body	450k_E1_E2	NA	NA	ENSG00000117020	ENST00000491219	10000	0.182708	0.164721	0.169202	0.0933998	0.0812091	0.0761349	hypomethylated	0.17221	0.0835812	combinedRank top 10000	2574
cg26915924	649460	chr16	8807043	+	0.331113	0.240156	0.0909565	0.447419	0.000859504	0.338834	0.320855	0.00925417	0.25289	0.227517	0.0126868	0.0679655	0.119175	16852	0	0	15.3333	15	11	13	19	16	3	3	16	8807043	F		II	37	ABAT	5UTR	ABAT_5UTR	chr16	8713185	Autosome	OpenSea	FALSE	TRUE	TRUE	TRUE	FALSE	45779	3	cg01881182,cg16586594,cg26778345,cg17118435,cg08241330,cg08834902,cg00231389,cg00220102,cg04332619,cg01221157,cg10292855,cg05372963,cg26915924,cg02914347	ABAT	5UTR	450k_E1_E2	1	0.061701	ENSG00000183044	ENST00000566590	18	0.320855	0.338834	0.333649	0.240063	0.25289	0.227517	hypomethylated	0.331113	0.240156	combinedRank top 10000	2575
cg13997720	500522	chr11	68780984	+	0.474911	0.345612	0.129299	0.447417	9.501e-06	0.476814	0.472912	0.00195293	0.347807	0.341506	0.00355886	0.125105	0.0713523	16853	0	0	12.6667	11.6667	11	8	14	18	3	3	11	68780984	F		II	37	MRGPRF	TSS200	MRGPRF_TSS200	chr11	69013515	Autosome	Shelf	TRUE	FALSE	FALSE	FALSE	FALSE	45779	2	cg13997720,cg27214458,cg12642521,cg03465499,cg21447477,cg12405136	MRGPRF	TSS1500	450k_E1_E2	0	0.000799	ENSG00000172935	ENST00000309099	116535	0.475007	0.472912	0.476814	0.341506	0.347807	0.347523	hypomethylated	0.474911	0.345612	combinedRank top 10000	2576
cg00387390	512367	chr11	114099630	-	0.414872	0.281966	0.132906	0.541227	0.00305303	0.440844	0.398651	0.0227238	0.295097	0.274572	0.0114019	0.103554	0.15291	16855	0	0	11	11.6667	6	11	16	13	3	3	11	114099630	R		II	37	ZBTB16	Body	ZBTB16_Body	chr11	114228907	Autosome	OpenSea	TRUE	FALSE	FALSE	FALSE	FALSE	45779	2	cg09586060,cg07279485,cg00387390	ZBTB16	Body	E1_E2	14	0.001797	ENSG00000109906	ENST00000545851	7704	0.440844	0.405121	0.398651	0.27623	0.295097	0.274572	hypomethylated	0.414872	0.281966	combinedRank top 10000	2577
cg11197566	85839	chr2	16246143	-	0.130488	0.2191	-0.088612	-0.705531	0.00234441	0.144888	0.115564	0.0146692	0.225136	0.209854	0.00813121	-0.0649658	0.145045	16859	0	0	13	22.6667	12	12	15	35	3	3	2	16246143	R		II	37			_	chr2	16106020	Autosome	OpenSea	FALSE	FALSE	TRUE	TRUE	FALSE	1	1	cg08134504,cg21544100,cg12192716,cg18820800,cg00179062,cg11197566			E1_E2	10	0.000799	ENSG00000236989	ENST00000412381	NA	0.131012	0.144888	0.115564	0.222309	0.225136	0.209854	hypermethylated	0.130488	0.2191	combinedRank top 10000	2578
cg20332538	488343	chr11	44556573	-	0.209158	0.117119	0.0920395	0.785795	0.00305522	0.222613	0.194995	0.0138226	0.123374	0.112707	0.00556716	0.0716209	0.152962	16862	0	0	12.6667	14.3333	11	13	16	15	3	3	11	44556573	R		II	37			_	chr11	44535022	Autosome	OpenSea	TRUE	FALSE	FALSE	FALSE	FALSE	45779	3	cg20332538,cg07101018			E1_E2	2	0.0002	ENSG00000255451	ENST00000528183	NA	0.194995	0.209868	0.222613	0.123374	0.115275	0.112707	hypomethylated	0.209158	0.117119	combinedRank top 10000	2579
cg13574122	412075	chr9	37994991	-	0.226609	0.138002	0.0886071	0.676889	0.000616128	0.22731	0.225835	0.000740132	0.141603	0.133076	0.00441553	0.0842323	0.112214	16863	0	0	14.6667	11.3333	10	9	20	13	3	3	9	37994991	R		II	37	SHB	Body	SHB_Body	chr9	37994993	Autosome	OpenSea	TRUE	FALSE	FALSE	FALSE	FALSE	1	1	cg25070532,cg13574122	SHB	Body	E1_E2	3	0.003594	ENSG00000251745	ENST00000515936	NA	0.226682	0.225835	0.22731	0.141603	0.133076	0.139327	hypomethylated	0.226609	0.138002	combinedRank top 10000	2580
cg25151013	719437	chr17	79365199	+	0.411342	0.29901	0.112332	0.447338	4.58691e-05	0.419217	0.406341	0.00690239	0.303289	0.293533	0.00498705	0.103052	0.081196	16866	0	0	12.6667	15	11	11	15	19	3	3	17	79365199	F		II	37			_	chr17	81391398	Autosome	Shore	TRUE	FALSE	FALSE	FALSE	FALSE	45779	3	cg25151013,cg09655423,cg13597544			E1_E2	1	0.01278	ENSG00000262877	ENST00000571724	NA	0.408467	0.406341	0.419217	0.303289	0.300207	0.293533	hypomethylated	0.411342	0.29901	combinedRank top 10000	2581
cg05648002	238099	chr5	54406016	-	0.737382	0.538145	0.199237	0.447289	0.000398173	0.762202	0.721645	0.0217512	0.557088	0.512887	0.0227669	0.164557	0.103097	16871	0	0	17.3333	11	12	7	23	15	3	3	5	54406016	R		II	37	GZMA	3UTR	GZMA_3UTR	chr5	55110187	Autosome	OpenSea	FALSE	FALSE	FALSE	FALSE	FALSE	45779	3	cg05648002	GZMA	3UTR	450k_E1_E2	18	0.0015	ENSG00000145649	ENST00000274306	3001	0.728298	0.762202	0.721645	0.512887	0.544459	0.557088	hypomethylated	0.737382	0.538145	combinedRank top 10000	2582
cg17963193	548990	chr12	101188635	-	0.312422	0.223837	0.0885847	0.463446	0.00123028	0.32388	0.297055	0.0138329	0.233946	0.210061	0.0123579	0.0631087	0.126954	16880	0	0	11.3333	15.6667	6	8	16	22	3	3	12	101188635	R		II	37	ANO4	1stExon	ANO4_1stExon	chr12	100794856	Autosome	OpenSea	TRUE	FALSE	FALSE	FALSE	FALSE	45779	2	cg20126546,cg09648269,cg02986414,cg01829277,cg07876896,cg21442335,cg17963193,cg17593324	ANO4	1stExon	450k_E1_E2	6	0.000399	ENSG00000151572	ENST00000392979	121601	0.32388	0.297055	0.31633	0.233946	0.210061	0.227504	hypomethylated	0.312422	0.223837	combinedRank top 10000	2583
cg22773697	70903	chr1	221054430	+	0.14808	0.261442	-0.113362	-0.779986	0.00306002	0.171826	0.135118	0.0205935	0.287368	0.248396	0.022453	-0.0765693	0.152999	16881	0	0	16.6667	17	12	16	22	18	3	3	1	221054430	F		II	37	HLX-AS1	TSS1500	HLX-AS1_TSS1500	chr1	220881087	Autosome	Shore	TRUE	FALSE	FALSE	FALSE	TRUE	45779	2	cg18441719,cg23769968,cg24604749,cg21282663,cg02928365,cg22041228,cg20454002,cg21919047,cg22773697	HLX	Body	E1_E2	19	0.001198	ENSG00000136630	ENST00000427693	3142	0.171826	0.135118	0.137297	0.248562	0.287368	0.248396	hypermethylated	0.14808	0.261442	combinedRank top 10000	2584
cg27636740	347481	chr7	87936414	+	0.341754	0.248003	0.093751	0.447179	0.000468928	0.353373	0.335003	0.0101064	0.256904	0.235192	0.0113718	0.0780988	0.106182	16885	0	0	14.6667	12	11	8	17	15	3	3	7	87936414	F		II	37	STEAP4	TSS1500	STEAP4_TSS1500	chr7	88307098	Autosome	OpenSea	FALSE	FALSE	FALSE	TRUE	FALSE	1	1	cg21227610,cg12833207,cg19430577,cg03854650,cg11271605,cg25783579,cg07719679,cg27636740,cg08268559,cg05340059,cg25143609,cg26619035	STEAP4	TSS1500	450k_E1_E2	30	0.0002	ENSG00000127954	ENST00000380079	79689	0.336885	0.335003	0.353373	0.256904	0.251912	0.235192	hypomethylated	0.341754	0.248003	combinedRank top 10000	2585
cg02936400	198690	chr4	13548678	-	0.20965	0.11839	0.0912604	0.774677	0.00306049	0.221511	0.190053	0.0170966	0.136682	0.101182	0.017775	0.0533707	0.152999	16887	0	0	8.66667	8	6	6	11	10	3	3	4	13548678	R	Red	I	37	LINC01096	Body	LINC01096_Body	chr4	13547053	Autosome	Island	TRUE	FALSE	FALSE	FALSE	TRUE	0	0	cg01370643,cg15400629,cg17809748,cg01231735,cg02936400,cg23413066	LINC01096	Body	E1_E2	NA	NA	ENSG00000246095	ENST00000503938	NA	0.221511	0.190053	0.217386	0.136682	0.101182	0.117305	hypomethylated	0.20965	0.11839	combinedRank top 10000	2586
cg01407900	662670	chr16	56965658	+	0.235773	0.1472	0.0885738	0.644731	0.00056788	0.246513	0.228613	0.00947136	0.152286	0.141497	0.00542049	0.0763279	0.110877	16893	0	0	18	13.3333	16	13	20	14	3	3	16	56965658	F		II	37	HERPUD1	TSS200	HERPUD1_TSS200	chr16	56931745	Autosome	Shore	TRUE	FALSE	FALSE	FALSE	FALSE	45779	2	cg09067465,cg05713971,cg01407900,cg21682826,cg04347867,cg17377851,cg11775709,cg25593221,cg07376089,cg05953549	HERPUD1	TSS200	450k_E1_E2	38	0.201577	ENSG00000070915	ENST00000563352	6559	0.232194	0.228613	0.246513	0.152286	0.147816	0.141497	hypomethylated	0.235773	0.1472	combinedRank top 10000	2587
cg06603943	424446	chr9	129885291	-	0.268264	0.174968	0.093296	0.589178	0.00306232	0.276956	0.25286	0.0133769	0.180681	0.171742	0.00496134	0.0721792	0.15303	16893	0	0	13.3333	15.6667	11	14	17	19	3	3	9	129885291	R		II	37	ANGPTL2	TSS1500	ANGPTL2_TSS1500	chr9	127123011	Autosome	OpenSea	TRUE	FALSE	FALSE	FALSE	FALSE	45779	3	cg11213150,cg13662634,cg08076018,cg24306945,cg24075419,cg17385208,cg06603943	ANGPTL2	TSS200	E1_E2	19	0.000399	ENSG00000136859	ENST00000373425	23452	0.276956	0.25286	0.274976	0.180681	0.171742	0.172481	hypomethylated	0.268264	0.174968	combinedRank top 10000	2588
cg18809126	145912	chr3	11623526	+	0.418464	0.304287	0.114177	0.447093	0.00113955	0.436517	0.401595	0.0174908	0.319354	0.293078	0.0135561	0.0822411	0.125939	16895	0	0	14.3333	12.3333	13	9	15	15	3	3	3	11623526	F		II	37	VGLL4	Body	VGLL4_Body	chr3	11582051	Autosome	OpenSea	TRUE	FALSE	FALSE	FALSE	FALSE	45779	2	cg18809126,cg03370106,cg18096987,cg07330114,cg26794999	VGLL4	Body	450k_E1_E2	3	0.002596	ENSG00000144560	ENST00000424529	9686	0.401595	0.417281	0.436517	0.319354	0.300429	0.293078	hypomethylated	0.418464	0.304287	combinedRank top 10000	2589
cg18093646	749028	chr19	13829848	+	0.349887	0.253997	0.0958896	0.44702	0.00188727	0.367323	0.333498	0.0169366	0.269538	0.244973	0.0135169	0.0639604	0.138125	16905	0	0	17.3333	11.3333	15	10	20	13	3	3	19	13829848	F		II	37			_	chr19	13719033	Autosome	OpenSea	TRUE	FALSE	FALSE	FALSE	FALSE	1	1	cg05595396,cg18093646			E1_E2	48	0.000599	ENSG00000141837	ENST00000574974	773	0.333498	0.348839	0.367323	0.247481	0.269538	0.244973	hypomethylated	0.349887	0.253997	combinedRank top 10000	2590
cg11065015	774645	chr20	327170	-	0.262752	0.174201	0.0885515	0.566312	0.00130829	0.271892	0.246439	0.0141621	0.181243	0.160752	0.0116511	0.0651952	0.128378	16911	0	0	9.66667	9.33333	5	5	14	12	3	3	20	327170	R		II	37	NRSN2	TSS200	NRSN2_TSS200	chr20	346525	Autosome	Shore	FALSE	FALSE	TRUE	TRUE	FALSE	0	0	cg24053614,cg11065015,cg18717288,cg20331595,cg21207028,cg08713365,cg07611334	NRSN2	1stExon	450k_E1_E2	NA	NA	ENSG00000177732	ENST00000342665	6666	0.246439	0.271892	0.269925	0.160752	0.181243	0.180606	hypomethylated	0.262752	0.174201	combinedRank top 10000	2591
cg26966146	429685	chr9	138593698	+	0.659007	0.480777	0.17823	0.446953	0.00201761	0.690204	0.634317	0.0285058	0.509515	0.446747	0.0317173	0.124802	0.140202	16915	0	0	12	9.33333	7	5	15	16	3	3	9	138593698	F		II	37	KCNT1	TSS1500	KCNT1_TSS1500	chr9	135701851	Autosome	Island	TRUE	FALSE	FALSE	FALSE	FALSE	45779	2	cg05907949,cg26966146,cg13796319,cg19402083,cg12645387,cg22099896,cg10526704,cg11582634,cg00681735,cg21178689	KCNT1	TSS200	E1_E2	20	0.0002	ENSG00000165643	ENST00000298466	402381	0.690204	0.652501	0.634317	0.446747	0.509515	0.48607	hypomethylated	0.659007	0.480777	combinedRank top 10000	2592
cg11614585	775010	chr20	897050	-	0.420288	0.304829	0.115459	0.450734	0.00306862	0.436993	0.406227	0.0155525	0.324113	0.279674	0.0227935	0.0821138	0.153075	16923	0	0	13	16	10	13	15	19	3	3	20	897050	R		II	37	ANGPT4	TSS200	ANGPT4_TSS200	chr20	916406	Autosome	OpenSea	TRUE	FALSE	FALSE	FALSE	FALSE	45779	3	cg04650271,cg11614585,cg03639897,cg14592928,cg08852951	ANGPT4	TSS1500	450k_E1_E2	1	0.000599	ENSG00000101280	ENST00000546022	51378	0.417645	0.406227	0.436993	0.324113	0.3107	0.279674	hypomethylated	0.420288	0.304829	combinedRank top 10000	2593
cg27105645	685306	chr17	7580910	-	0.276068	0.187531	0.0885376	0.534283	0.00211943	0.277636	0.274518	0.00155921	0.194887	0.178723	0.00817877	0.0796313	0.141444	16923	0	0	14	11.6667	11	9	16	16	3	3	17	7580910	R		II	37	TP53	5UTR	TP53_5UTR	chr17	7677591	Autosome	OpenSea	TRUE	FALSE	FALSE	FALSE	FALSE	1	1	cg06365412,cg27105645	TP53	5UTR	E1_E2	49	0.000399	ENSG00000141510	ENST00000508793	7157	0.277636	0.274518	0.276051	0.194887	0.178723	0.188982	hypomethylated	0.276068	0.187531	combinedRank top 10000	2594
cg27022558	495629	chr11	64141041	-	0.516835	0.376523	0.140312	0.446798	0.00104568	0.541154	0.50407	0.0210697	0.39477	0.361824	0.0167573	0.109299	0.124253	16936	0	0	14	14.3333	12	13	18	15	3	3	11	64141041	R		II	37			_	chr11	64373568	Autosome	Shelf	TRUE	FALSE	FALSE	FALSE	FALSE	45779	3	cg27022558			450k_E1_E2	26	0.0002	ENSG00000221273	ENST00000408346	100302280	0.505282	0.50407	0.541154	0.372974	0.361824	0.39477	hypomethylated	0.516835	0.376523	combinedRank top 10000	2595
cg26283170	520012	chr11	132951950	-	0.185976	0.288803	-0.102826	-0.608513	0.00307258	0.200843	0.174136	0.0136083	0.292703	0.284151	0.00432511	-0.0833082	0.153075	16941	0	0	7.33333	6.66667	5	6	11	7	3	3	11	132951950	R	Grn	I	37	OPCML	Body	OPCML_Body	chr11	133082054	Autosome	Island	TRUE	FALSE	FALSE	FALSE	FALSE	1	1	cg26283170	OPCML	Body	450k_E1_E2	1	0.000399	ENSG00000183715	ENST00000374778	4978	0.200843	0.174136	0.18295	0.289553	0.284151	0.292703	hypermethylated	0.185976	0.288803	combinedRank top 10000	2596
cg15521914	114149	chr2	128664045	+	0.383654	0.278818	0.104836	0.446766	0.000744808	0.393506	0.369945	0.0122448	0.292998	0.264185	0.0144121	0.0769464	0.116621	16944	0	0	12.3333	11.3333	9	5	16	20	3	3	2	128664045	F		II	37			_	chr2	127906470	Autosome	OpenSea	TRUE	FALSE	FALSE	FALSE	FALSE	1	1	cg15521914			E1_E2	20	0.0002	ENSG00000272667	ENST00000609350	NA	0.369945	0.393506	0.38751	0.292998	0.279271	0.264185	hypomethylated	0.383654	0.278818	combinedRank top 10000	2597
cg10409981	392897	chr8	99984763	-	0.224068	0.434153	-0.210085	-0.924128	0.00307352	0.239119	0.216209	0.0130388	0.468789	0.405981	0.0318987	-0.166862	0.153075	16950	0	0	9.66667	9	5	7	14	12	3	3	8	99984763	R	Red	I	37			_	chr8	98972534	Autosome	Island	TRUE	FALSE	FALSE	FALSE	FALSE	45779	2	cg12356266,cg23864949,cg24358846,cg10409981,cg20909645			450k_E1_E2	25	0.0002	ENSG00000229625	ENST00000420417	NA	0.216877	0.239119	0.216209	0.405981	0.427689	0.468789	hypermethylated	0.224068	0.434153	combinedRank top 10000	2598
cg27201627	788300	chr20	44866035	-	0.338448	0.245661	0.0927874	0.446714	0.00216382	0.355349	0.323578	0.0159826	0.252241	0.234093	0.0100495	0.0713367	0.142227	16952	0	0	11	9	6	8	14	10	3	3	20	44866035	R		II	37	CDH22	Body	CDH22_Body	chr20	46237395	Autosome	OpenSea	TRUE	FALSE	FALSE	FALSE	FALSE	45779	4	cg27201627	CDH22	Body	E1_E2	1	0.001398	ENSG00000149654	ENST00000474438	64405	0.336418	0.323578	0.355349	0.234093	0.250648	0.252241	hypomethylated	0.338448	0.245661	combinedRank top 10000	2599
cg27577928	204721	chr4	54975388	-	0.0791516	0.167638	-0.0884862	-0.994606	0.00023972	0.0895042	0.0729117	0.00902844	0.173702	0.158933	0.00773047	-0.0694289	0.0951402	16952	0	0	13.6667	12.6667	9	12	17	13	3	3	4	54975388	R		II	37			_	chr4	54109220	Autosome	Island	TRUE	FALSE	FALSE	FALSE	TRUE	0	0	cg14016057,cg27577928,cg11332163,cg27543103,cg12630714,cg25054580			450k_E1_E2	NA	NA	ENSG00000221219	ENST00000408292	NA	0.0895042	0.0729117	0.075039	0.173702	0.158933	0.170278	hypermethylated	0.0791516	0.167638	combinedRank top 10000	2600
cg03140410	694099	chr17	30594811	-	0.320953	0.227869	0.0930841	0.476459	0.00307462	0.323636	0.317577	0.0030885	0.239884	0.21709	0.0114469	0.0776935	0.153096	16953	0	0	12.6667	13.6667	8	11	17	18	3	3	17	30594811	R		II	37	RHBDL3	Body	RHBDL3_Body	chr17	32267791	Autosome	Shore	TRUE	FALSE	FALSE	FALSE	FALSE	0	0	cg17284809,cg21446669,cg03140410	RHBDL3	Body	E1_E2	NA	NA	ENSG00000141314	ENST00000538145	162494	0.323636	0.317577	0.321647	0.226635	0.239884	0.21709	hypomethylated	0.320953	0.227869	combinedRank top 10000	2601
cg07782285	748663	chr19	13085442	+	0.490356	0.35714	0.133216	0.446624	0.000796925	0.494444	0.48633	0.00405745	0.369679	0.348675	0.011079	0.116651	0.117844	16966	0	0	20	13	12	11	24	16	3	3	19	13085442	F		II	37	DAND5	3UTR	DAND5_3UTR	chr19	12974627	Autosome	OpenSea	FALSE	FALSE	TRUE	FALSE	FALSE	0	0	cg07782285,cg15662038	DAND5	3UTR	450k_E1_E2	NA	NA	ENSG00000179284	ENST00000317060	199699	0.494444	0.48633	0.490294	0.369679	0.353066	0.348675	hypomethylated	0.490356	0.35714	combinedRank top 10000	2602
cg16770048	808049	chr22	19201167	-	0.358005	0.245677	0.112329	0.525406	0.00307841	0.368709	0.346708	0.0110125	0.26889	0.232306	0.0201807	0.0778176	0.153111	16973	0	0	12	11	8	9	17	12	3	3	22	19201167	R		II	37	CLTCL1	Body	CLTCL1_Body	chr22	19213656	Autosome	OpenSea	TRUE	FALSE	FALSE	FALSE	FALSE	45779	2	cg06999654,cg16770048	CLTCL1	Body	E1_E2	3	0.000399	ENSG00000070371	ENST00000442042	8218	0.368709	0.358599	0.346708	0.232306	0.26889	0.235834	hypomethylated	0.358005	0.245677	combinedRank top 10000	2603
cg01802501	509463	chr11	102187989	+	0.339921	0.246769	0.0931517	0.446557	0.0013692	0.354147	0.324839	0.0146728	0.256179	0.235666	0.0103606	0.0686598	0.129648	16974	0	0	14.3333	14	8	10	24	20	3	3	11	102187989	F		II	37	BIRC3	TSS200	BIRC3_TSS200	chr11	102317257	Autosome	Shore	TRUE	FALSE	FALSE	FALSE	TRUE	45779	2	cg14481222,cg05338083,cg01802501,cg23565749,cg16837326,cg04279695,cg16705383,cg10659575,cg21915672,cg24882097,cg20358655	BIRC3	TSS200	E1_E2	25	0.000799	ENSG00000212466	ENST00000391164	NA	0.340776	0.324839	0.354147	0.248461	0.256179	0.235666	hypomethylated	0.339921	0.246769	combinedRank top 10000	2604
cg13066239	648255	chr16	4378411	-	0.286456	0.197997	0.088459	0.511256	0.00275343	0.291938	0.27717	0.0080852	0.213447	0.183205	0.015132	0.063723	0.150105	16975	0	0	15	14.3333	11	12	20	19	3	3	16	4378411	R		II	37	GLIS2-AS1	TSS200	GLIS2-AS1_TSS200	chr16	4328409	Autosome	Shore	TRUE	FALSE	FALSE	FALSE	FALSE	0	0	cg04389164,cg16690037,cg07204255,cg03791450,cg06468809,cg13066239	GLIS2-AS1	TSS200	E1_E2	NA	NA	ENSG00000262686	ENST00000576080	101926896	0.291938	0.27717	0.290259	0.213447	0.183205	0.197338	hypomethylated	0.286456	0.197997	combinedRank top 10000	2605
cg13264941	794869	chr20	61148892	-	0.534125	0.32414	0.209984	0.703483	0.00308038	0.558544	0.502822	0.0284915	0.370979	0.291685	0.0415579	0.131842	0.153147	16979	0	0	9	12.3333	6	9	12	16	3	3	20	61148892	R		II	37	C20orf166	5UTR	C20orf166_5UTR	chr20	62551684	Autosome	Island	TRUE	FALSE	FALSE	FALSE	FALSE	0	0	cg25567337,cg24176678,cg26379383,cg27447740,cg00499838,cg20156391,cg09750382,cg19086599,cg27578726,cg13264941,cg12039664	C20orf166	5UTR	450k_E1_E2	NA	NA	ENSG00000174403	ENST00000412495	NA	0.502822	0.541008	0.558544	0.370979	0.309756	0.291685	hypomethylated	0.534125	0.32414	combinedRank top 10000	2606
cg02521854	563472	chr12	133007058	-	0.326535	0.175274	0.151261	0.861097	0.0030804	0.347884	0.303133	0.0224463	0.184603	0.167102	0.00880747	0.11853	0.153147	16980	0	0	6.66667	9.66667	3	9	11	10	2	3	12	133007058	R	Red	I	37			_	chr12	132430471	Autosome	Shelf	TRUE	FALSE	FALSE	FALSE	FALSE	45779	2	cg02521854			450k_E1_E2	7	0.5	ENSG00000255916	ENST00000537720	101928416	0.328587	0.303133	0.347884	0.174117	0.167102	0.184603	hypomethylated	0.326535	0.175274	combinedRank top 10000	2607
cg07501233	579107	chr13	100641900	+	0.148013	0.236449	-0.0884359	-0.641244	4.60062e-05	0.150616	0.144992	0.00283511	0.237195	0.235072	0.00119381	-0.0844568	0.081196	16987	0	0	11.3333	13.3333	11	10	12	19	3	3	13	100641900	F		II	37			_	chr13	99989645	Autosome	Island	TRUE	FALSE	FALSE	FALSE	TRUE	45779	3	cg00295794,cg18008019,cg25334575,cg19385331,cg07501233,cg11990630,cg19068510			450k_E1_E2	5	0.000998	ENSG00000043355	ENST00000481565	7546	0.144992	0.150616	0.148433	0.23708	0.237195	0.235072	hypermethylated	0.148013	0.236449	combinedRank top 10000	2608
cg16702083	796220	chr20	62328427	+	0.705275	0.514917	0.190358	0.446408	0.000266217	0.717733	0.696476	0.011091	0.534078	0.499816	0.0174878	0.162398	0.096551	16988	0	0	14	12.6667	12	7	16	16	3	3	20	62328427	F	Red	I	37	TNFRSF6B	Body	TNFRSF6B_Body	chr20	63697073	Autosome	Island	TRUE	FALSE	FALSE	FALSE	FALSE	45779	5	cg14697761,cg07620230,cg24354818,cg16702083	TNFRSF6B	5UTR	450k_E1_E2	0	0.264177	ENSG00000243509	ENST00000369996	8771	0.717733	0.696476	0.701616	0.510858	0.534078	0.499816	hypomethylated	0.705275	0.514917	combinedRank top 10000	2609
cg26687579	2708	chr1	2243111	+	0.324324	0.224146	0.100178	0.513838	0.00308547	0.33187	0.31327	0.00978339	0.243235	0.207524	0.0179826	0.0700353	0.153239	16997	0	0	13.3333	10	7	8	22	11	3	3	1	2243111	F		II	37			_	chr1	2311671	Autosome	Shelf	TRUE	FALSE	FALSE	FALSE	FALSE	45779	3	cg26687579			450k_E1_E2	0	0.050919	ENSG00000157933	ENST00000507179	6497	0.327832	0.33187	0.31327	0.243235	0.207524	0.221678	hypomethylated	0.324324	0.224146	combinedRank top 10000	2610
cg07529534	382216	chr8	41511314	+	0.0923892	0.185313	-0.0929233	-0.931721	0.00308608	0.103829	0.0798409	0.0120322	0.198937	0.164647	0.0181974	-0.0608181	0.153239	17001	0	0	8.33333	8.66667	6	5	10	13	3	3	8	41511314	F	Red	I	37	ANK1	3UTR	ANK1_3UTR	chr8	41653794	Autosome	Island	TRUE	FALSE	FALSE	FALSE	TRUE	0	0	cg24739382,cg07529534,cg14537886	ANK1	3UTR	450k_E1_E2	NA	NA	ENSG00000165066	ENST00000518699	157848	0.0798409	0.103829	0.0934982	0.164647	0.192354	0.198937	hypermethylated	0.0923892	0.185313	combinedRank top 10000	2611
cg19860461	155023	chr3	46615683	+	0.216889	0.32036	-0.103471	-0.542051	0.00308698	0.235778	0.195409	0.0203087	0.335503	0.309512	0.0135172	-0.0737349	0.153241	17005	0	0	13.3333	9.66667	9	8	19	11	3	3	3	46615683	F		II	37	TDGF1	TSS1500	TDGF1_TSS1500	chr3	46574192	Autosome	Shelf	TRUE	FALSE	FALSE	FALSE	FALSE	0	0	cg16180701,cg10365562,cg16649423,cg19860461,cg10592649	TDGF1	TSS1500	E1_E2	NA	NA	ENSG00000163827	ENST00000395905	79442	0.219481	0.235778	0.195409	0.335503	0.316065	0.309512	hypermethylated	0.216889	0.32036	combinedRank top 10000	2612
cg27326856	758175	chr19	37663410	-	0.26748	0.177033	0.0904474	0.569094	0.00308707	0.276784	0.255432	0.0109372	0.196731	0.1638	0.0173915	0.058701	0.153241	17006	0	0	11.3333	15.6667	6	10	16	22	3	3	19	37663410	R		II	37	ZNF585A	TSS200	ZNF585A_TSS200	chr19	37172507	Autosome	OpenSea	TRUE	FALSE	FALSE	FALSE	FALSE	45779	2	cg05813152,cg04053763,cg27326856,cg03524308,cg01331105,cg12182940,cg10911660,cg03163944,cg10661724,cg09466465,cg20981058,cg11967894,cg06543526,cg25666489	ZNF585A	TSS1500	450k_E1_E2	11	0.000599	ENSG00000196967	ENST00000392157	199704	0.255432	0.270224	0.276784	0.196731	0.1638	0.170567	hypomethylated	0.26748	0.177033	combinedRank top 10000	2613
cg23971170	56166	chr1	165326269	+	0.131223	0.225102	-0.0938787	-0.73531	0.00308852	0.149588	0.11547	0.0172085	0.233929	0.214651	0.00974097	-0.0650631	0.153248	17013	0	0	11	8.66667	9	5	12	11	3	3	1	165326269	F	Red	I	37	LMX1A	TSS1500	LMX1A_TSS1500	chr1	165357031	Autosome	Island	TRUE	FALSE	FALSE	FALSE	TRUE	1	1	cg11494337,cg09248345,cg04351049,cg09069138,cg10623918,cg02885925,cg03077645,cg26436962,cg23971170,cg02361878,cg02054776,cg22937563	LMX1A	TSS1500	450k_E1_E2	3	0.002596	ENSG00000162761	ENST00000342310	4009	0.11547	0.128611	0.149588	0.233929	0.226725	0.214651	hypermethylated	0.131223	0.225102	combinedRank top 10000	2614
cg23330204	304071	chr6	91321677	-	0.270811	0.383195	-0.112384	-0.485645	0.00308935	0.286526	0.255052	0.0157372	0.38956	0.379323	0.00555523	-0.0927966	0.153253	17018	0	0	8.33333	12	5	10	10	14	3	3	6	91321677	R		II	37			_	chr6	90611957	Autosome	Shore	FALSE	FALSE	TRUE	TRUE	TRUE	45779	2	cg23330204,cg17562697,cg14635586			450k_E1_E2	12	0.361821	ENSG00000135341	ENST00000369329	6885	0.286526	0.270855	0.255052	0.379323	0.380702	0.38956	hypermethylated	0.270811	0.383195	combinedRank top 10000	2615
cg25787886	817738	chr22	39378382	+	0.430312	0.313187	0.117125	0.446159	0.00118702	0.444578	0.411859	0.0167566	0.323577	0.292515	0.0179025	0.0882816	0.126608	17019	0	0	15	15.6667	12	14	18	18	3	3	22	39378382	F		II	37	APOBEC3B	TSS200	APOBEC3B_TSS200	chr22	38982376	Autosome	OpenSea	TRUE	FALSE	FALSE	FALSE	FALSE	45779	2	cg26000393,cg14194956,cg21707131,cg25787886,cg01089751	APOBEC3B	TSS200	450k_E1_E2	11	0.0002	ENSG00000179750	ENST00000407298	9582	0.444578	0.434499	0.411859	0.323468	0.323577	0.292515	hypomethylated	0.430312	0.313187	combinedRank top 10000	2616
cg13440139	459843	chr10	102444675	+	0.308792	0.220418	0.0883735	0.468359	0.00276122	0.324688	0.29292	0.0158839	0.229209	0.210687	0.00929664	0.0637111	0.150218	17020	0	0	12	11	10	6	15	15	3	3	10	102444675	F		II	37			_	chr10	100684917	Autosome	Shelf	FALSE	FALSE	FALSE	FALSE	FALSE	45779	3	cg21693485,cg13440139			450k_E1_E2	5	0.007188	ENSG00000166135	ENST00000478787	55662	0.308768	0.29292	0.324688	0.221359	0.229209	0.210687	hypomethylated	0.308792	0.220418	combinedRank top 10000	2617
cg03954173	749610	chr19	14492176	-	0.301694	0.213327	0.0883661	0.480968	0.00262235	0.310549	0.289959	0.0105925	0.226535	0.195042	0.0163491	0.0634241	0.148673	17025	0	0	14.6667	9.66667	10	7	19	11	3	3	19	14492176	R		II	37	CD97	TSS200	CD97_TSS200	chr19	14381363	Autosome	OpenSea	TRUE	FALSE	FALSE	FALSE	FALSE	45779	4	cg16893618,cg21623633,cg14212190,cg11943817,cg03954173	CD97	TSS1500	27k_450k_E1	28	0.001398	ENSG00000123146	ENST00000358600	976	0.310549	0.289959	0.304572	0.218405	0.226535	0.195042	hypomethylated	0.301694	0.213327	combinedRank top 10000	2618
cg09342697	757044	chr19	36005247	-	0.49606	0.346628	0.149432	0.504889	0.003092	0.510728	0.479995	0.0154143	0.348465	0.344453	0.00202732	0.13153	0.153292	17027	0	0	13.3333	14.3333	8	9	18	24	3	3	19	36005247	R		II	37	DMKN	TSS1500	DMKN_TSS1500	chr19	35514344	Autosome	OpenSea	TRUE	FALSE	FALSE	FALSE	FALSE	45779	3	cg15078284,cg09342697,cg06477644,cg24738497	DMKN	TSS1500	450k_E1	1	0.105831	ENSG00000161249	ENST00000440396	93099	0.479995	0.497457	0.510728	0.344453	0.348465	0.346966	hypomethylated	0.49606	0.346628	combinedRank top 10000	2619
cg12639293	16513	chr1	24329841	+	0.427709	0.311286	0.116424	0.446116	0.000121441	0.43852	0.420363	0.00956122	0.318397	0.304068	0.00716499	0.101966	0.0865555	17027	0	0	21	16.6667	15	14	27	20	3	3	1	24329841	F		II	37			_	chr1	24003350	Autosome	OpenSea	TRUE	FALSE	FALSE	FALSE	FALSE	1	1	cg12639293			450k_E1_E2	36	0.4	ENSG00000188529	ENST00000341154	10772	0.420363	0.424246	0.43852	0.318397	0.304068	0.311392	hypomethylated	0.427709	0.311286	combinedRank top 10000	2620
cg09858208	157554	chr3	50283852	+	0.336754	0.244527	0.0922269	0.446093	0.00247276	0.35065	0.318505	0.0165086	0.260505	0.226995	0.0168087	0.0580003	0.146848	17028	0	0	14.3333	10.6667	12	6	18	13	3	3	3	50283852	F		II	37	GNAI2	TSS1500	GNAI2_TSS1500	chr3	50246419	Autosome	OpenSea	TRUE	FALSE	FALSE	FALSE	FALSE	1	1	cg15245951,cg23469250,cg15655521,cg09858208	GNAI2	TSS1500	450k_E1	46	0.001398	ENSG00000213600	ENST00000395152	NA	0.318505	0.35065	0.341108	0.260505	0.226995	0.246082	hypomethylated	0.336754	0.244527	combinedRank top 10000	2621
cg07621749	619849	chr15	41806141	+	0.270995	0.182647	0.0883478	0.544583	0.000545385	0.276964	0.260436	0.0091704	0.195542	0.176146	0.0111675	0.0648937	0.109929	17034	0	0	8.33333	11	7	10	9	13	3	3	15	41806141	F		II	37	LTK	TSS200	LTK_TSS200	chr15	41513942	Autosome	Shore	TRUE	FALSE	FALSE	FALSE	FALSE	1	1	cg27494383,cg03257179,cg12868424,cg25298161,cg07621749,cg14271686,cg05283629,cg03321553,cg15488912,cg06171633,cg21867850,cg07930578	LTK	TSS200	450k_E1_E2	36	0.0002	ENSG00000062524	ENST00000453182	4058	0.260436	0.275585	0.276964	0.195542	0.176146	0.176254	hypomethylated	0.270995	0.182647	combinedRank top 10000	2622
cg17523415	467926	chr10	126765380	-	0.548313	0.399834	0.148479	0.446036	0.00198205	0.567583	0.522859	0.0229943	0.413158	0.388345	0.012508	0.109701	0.139649	17036	0	0	9	11	8	10	10	13	3	3	10	126765380	R		II	37	CTBP2	5UTR	CTBP2_5UTR	chr10	125076810	Autosome	OpenSea	FALSE	FALSE	FALSE	TRUE	FALSE	45779	2	cg26930230,cg17523415	CTBP2	5UTR	450k_E1_E2	25	0.036342	ENSG00000264572	ENST00000581038	100423041	0.554496	0.522859	0.567583	0.397998	0.388345	0.413158	hypomethylated	0.548313	0.399834	combinedRank top 10000	2623
cg24179182	704581	chr17	47958261	-	0.260535	0.172211	0.0883239	0.570204	0.00168919	0.275592	0.245326	0.0151338	0.184935	0.160784	0.0121278	0.0603906	0.135194	17045	0	0	10.6667	12.6667	9	10	12	16	3	3	17	47958261	R		II	37			_	chr17	49880897	Autosome	Shore	TRUE	FALSE	FALSE	FALSE	FALSE	1	1	cg19881880,cg24179182			450k_E1_E2	29	0.0002	ENSG00000176358	ENST00000326219	255061	0.245326	0.260687	0.275592	0.184935	0.160784	0.170914	hypomethylated	0.260535	0.172211	combinedRank top 10000	2624
cg07184237	364091	chr7	150754081	-	0.375467	0.255855	0.119611	0.535965	0.00309651	0.384354	0.366339	0.00901009	0.274856	0.235793	0.019553	0.0914828	0.153329	17047	0	0	9	9	6	8	12	10	3	3	7	150754081	R	Red	I	37	CDK5	Body	CDK5_Body	chr7	151056993	Autosome	Shore	FALSE	FALSE	TRUE	TRUE	FALSE	0	0	cg02136259,cg07184237,cg09679690,cg02203833,cg09732190,cg11368578	CDK5	Body	450k_E1_E2	NA	NA	ENSG00000164885	ENST00000476691	1020	0.384354	0.375708	0.366339	0.274856	0.256917	0.235793	hypomethylated	0.375467	0.255855	combinedRank top 10000	2625
cg26851107	501895	chr11	70508659	+	0.353163	0.196701	0.156462	0.813069	0.00309919	0.355368	0.350584	0.00241404	0.2135	0.180702	0.0164137	0.137084	0.153345	17062	0	0	8.66667	11.6667	4	7	14	18	2	3	11	70508659	F		II	37	SHANK2	Body	SHANK2_Body	chr11	70662553	Autosome	Shore	TRUE	FALSE	FALSE	FALSE	FALSE	0	0	cg21202716,cg03578926,cg19942459,cg14537332,cg04396791,cg03395558,cg17627654,cg04110224,cg26851107	SHANK2	Body	450k_E1_E2	NA	NA	ENSG00000162105	ENST00000449116	22941	0.350584	0.353537	0.355368	0.2135	0.195903	0.180702	hypomethylated	0.353163	0.196701	combinedRank top 10000	2626
cg10247466	536601	chr12	52575678	+	0.447529	0.325901	0.121629	0.445829	0.000939964	0.457935	0.427114	0.017681	0.337732	0.307918	0.0158303	0.0893819	0.121004	17064	0	0	10	14.6667	5	14	17	16	3	3	12	52575678	F		II	37	KRT80	Body	KRT80_Body	chr12	52181893	Autosome	OpenSea	TRUE	TRUE	FALSE	FALSE	FALSE	45779	3	cg10247466,cg19092735	KRT80	Body	E1_E2	9	0.000799	ENSG00000265804	ENST00000578580	NA	0.457935	0.427114	0.457538	0.337732	0.332051	0.307918	hypomethylated	0.447529	0.325901	combinedRank top 10000	2627
cg03774520	21074	chr1	32238105	+	0.286029	0.197752	0.0882771	0.510877	0.000387928	0.295578	0.276583	0.00949799	0.204135	0.191233	0.00645201	0.0724481	0.102962	17076	0	0	13.3333	13.6667	11	11	15	16	3	3	1	32238105	F		II	37			_	chr1	31772503	Autosome	Island	TRUE	FALSE	FALSE	FALSE	TRUE	1	1	cg04878000,cg03774520,cg15694605			450k_E1_E2	36	0.008187	ENSG00000121753	ENST00000533175	576	0.276583	0.285926	0.295578	0.204135	0.191233	0.197888	hypomethylated	0.286029	0.197752	combinedRank top 10000	2628
cg00596048	25934	chr1	41847267	+	0.144206	0.239212	-0.0950067	-0.692519	0.00310496	0.150656	0.136768	0.00699646	0.248695	0.221431	0.0154101	-0.0707758	0.153458	17081	0	0	17	13.6667	12	12	22	17	3	3	1	41847267	F		II	37			_	chr1	41381594	Autosome	Island	TRUE	FALSE	FALSE	FALSE	FALSE	0	0	cg01193554,cg19619003,cg00596048,cg06359703			450k_E1_E2	NA	NA	ENSG00000229901	ENST00000429109	101929901	0.145194	0.150656	0.136768	0.247511	0.248695	0.221431	hypermethylated	0.144206	0.239212	combinedRank top 10000	2629
cg03414757	453944	chr10	81966886	+	0.414253	0.598465	-0.184212	-0.52025	0.00310736	0.433628	0.395573	0.0190366	0.600546	0.595703	0.00249223	-0.162076	0.153482	17091	0	0	10.3333	9.33333	10	6	11	12	3	3	10	81966886	F	Grn	I	37	ANXA11	TSS1500	ANXA11_TSS1500	chr10	80207129	Autosome	Shore	FALSE	FALSE	TRUE	TRUE	FALSE	45779	2	cg03414757,cg19049754,cg06813382,cg08880670,cg25660691,cg25677116,cg11647108,cg09614479,cg10775231	LINC00857	TSS200	E1_E2	8	0.0002	ENSG00000122359	ENST00000265447	311	0.413557	0.395573	0.433628	0.599145	0.600546	0.595703	hypermethylated	0.414253	0.598465	combinedRank top 10000	2630
cg20065463	133503	chr2	220283156	+	0.411369	0.563869	-0.152501	-0.445639	0.00132808	0.425355	0.384516	0.0232618	0.582726	0.537589	0.0234662	-0.112234	0.128768	17092	0	0	12	12.6667	9	10	15	16	3	3	2	220283156	F	Grn	I	37	DES	1stExon	DES_1stExon	chr2	219418433	Autosome	Shore	TRUE	FALSE	FALSE	FALSE	FALSE	1	1	cg02181220,cg23490796,cg13227481,cg15015639,cg20065463,cg18182399,cg24927800	DES	1stExon	450k_E1_E2	46	0.001597	ENSG00000175084	ENST00000373960	1674	0.424236	0.384516	0.425355	0.582726	0.537589	0.571294	hypermethylated	0.411369	0.563869	combinedRank top 10000	2631
cg14380013	556889	chr12	121146751	+	0.677706	0.495014	0.182692	0.445469	0.00196119	0.704146	0.64573	0.0295991	0.513494	0.478672	0.0175091	0.132236	0.139172	17107	0	0	10	14.3333	6	13	12	16	3	3	12	121146751	F		II	37	UNC119B	TSS1500	UNC119B_TSS1500	chr12	120708947	Autosome	Shore	TRUE	FALSE	FALSE	FALSE	FALSE	1	1	cg10566578,cg14380013,cg26716839	UNC119B	TSS1500	450k_E1_E2	12	0.0002	ENSG00000256364	ENST00000535720	NA	0.683242	0.64573	0.704146	0.513494	0.478672	0.492875	hypomethylated	0.677706	0.495014	combinedRank top 10000	2632
cg26217483	583377	chr13	113656010	-	0.317358	0.165229	0.152129	0.901628	0.00311215	0.33354	0.297233	0.018472	0.196712	0.138653	0.0293389	0.100521	0.153536	17112	0	0	13	11.6667	11	9	15	15	3	3	13	113656010	R		II	37	MCF2L	TSS200	MCF2L_TSS200	chr13	113001695	Autosome	Shore	TRUE	FALSE	FALSE	FALSE	FALSE	1	1	cg05669497,cg00841725,cg03623878,cg11668844,cg18386168,cg17930099,cg22873464,cg04132256,cg26217483,cg22121650,cg21216522,cg21094405,cg05315334	MCF2L	Body	E1_E2	48	0.000998	ENSG00000126217	ENST00000409954	23263	0.321302	0.297233	0.33354	0.196712	0.160322	0.138653	hypomethylated	0.317358	0.165229	combinedRank top 10000	2633
cg17259183	471647	chr10	134599984	-	0.413489	0.300999	0.11249	0.445414	0.00161859	0.435152	0.402414	0.0187619	0.31138	0.281079	0.0172564	0.0910343	0.13367	17114	0	0	11	12	9	8	14	18	3	3	10	134599984	R	Red	I	37	NKX6-2	TSS1500	NKX6-2_TSS1500	chr10	132786479	Autosome	Island	TRUE	FALSE	FALSE	FALSE	FALSE	0	0	cg11163901,cg01384488,cg27583690,cg00626110,cg10171448,cg00701692,cg09260089,cg03905847,cg17259183,cg19355087,cg10171347,cg10182697,cg11342452,cg02306630,cg06648277,cg07055616,cg00699945,cg24659054,cg15304699,cg01303723,cg17996619	NKX6-2	TSS1500	450k_E1_E2	NA	NA	ENSG00000148826	ENST00000368592	84504	0.402414	0.402902	0.435152	0.31138	0.310539	0.281079	hypomethylated	0.413489	0.300999	combinedRank top 10000	2634
cg13151140	145302	chr3	10290897	-	0.172848	0.320543	-0.147695	-0.854193	0.00311431	0.196432	0.146127	0.0252984	0.332996	0.307838	0.0125812	-0.111406	0.153571	17120	0	0	9.33333	13	4	8	16	16	2	3	3	10290897	R	Red	I	37	TATDN2	Body	TATDN2_Body	chr3	10249212	Autosome	Island	TRUE	FALSE	FALSE	FALSE	FALSE	45779	3	cg08348959,cg15334456,cg10387416,cg10886824,cg03372187,cg14011734,cg10971507,cg13151140,cg09821991	TATDN2	5UTR	450k_E1_E2	6	0.091254	ENSG00000157014	ENST00000448281	9797	0.196432	0.146127	0.175985	0.332996	0.307838	0.320796	hypermethylated	0.172848	0.320543	combinedRank top 10000	2635
cg16959688	544826	chr12	77350297	-	0.489551	0.356884	0.132667	0.445308	0.0010135	0.509173	0.472019	0.0186652	0.364218	0.342562	0.0124038	0.107801	0.123467	17126	0	0	13	13.3333	12	9	14	18	3	3	12	77350297	R		II	37			_	chr12	76956516	Autosome	OpenSea	FALSE	FALSE	FALSE	FALSE	FALSE	45779	2	cg16959688			E1_E2	8	0.00619	ENSG00000175183	ENST00000311083	1466	0.487459	0.472019	0.509173	0.342562	0.364218	0.363871	hypomethylated	0.489551	0.356884	combinedRank top 10000	2636
cg11279294	252805	chr5	132759792	+	0.304884	0.215497	0.0893875	0.481715	0.00311958	0.323533	0.289512	0.0172455	0.22277	0.203028	0.0108483	0.0667424	0.153679	17136	0	0	14	15.6667	12	12	16	19	3	3	5	132759792	F		II	37	FSTL4	Body	FSTL4_Body	chr5	133424099	Autosome	OpenSea	TRUE	FALSE	FALSE	FALSE	FALSE	45779	3	cg27513482,cg10914727,cg11279294,cg11301967	FSTL4	Body	450k_E1_E2	1	0.5	ENSG00000250409	ENST00000507964	NA	0.323533	0.289512	0.301608	0.22277	0.220693	0.203028	hypomethylated	0.304884	0.215497	combinedRank top 10000	2637
cg16196939	563177	chr12	132863118	+	0.546668	0.361269	0.185399	0.584351	0.0031196	0.547671	0.545109	0.00136811	0.378797	0.342152	0.0183743	0.166313	0.153679	17137	0	0	11.3333	14.3333	7	9	15	19	3	3	12	132863118	F		II	37	GALNT9	Body	GALNT9_Body	chr12	132286531	Autosome	Shore	TRUE	FALSE	FALSE	FALSE	FALSE	45779	2	cg13068379,cg05228717,cg16196939,cg08912860,cg23087707,cg06766860	GALNT9	Body	450k_E1_E2	0	0.00619	ENSG00000182870	ENST00000540493	50614	0.547671	0.545109	0.547223	0.378797	0.362859	0.342152	hypomethylated	0.546668	0.361269	combinedRank top 10000	2638
cg23710960	195372	chr4	4855629	-	0.170656	0.258838	-0.0881828	-0.573497	0.000568826	0.173778	0.164771	0.00509955	0.264898	0.248256	0.00919679	-0.0744784	0.110877	17144	0	0	9.66667	11	8	9	11	14	3	3	4	4855629	R	Red	I	37			_	chr4	4853901	Autosome	Shore	TRUE	TRUE	FALSE	FALSE	FALSE	0	0	cg00164235,cg02639540,cg23710960			450k_E1_E2	NA	NA	ENSG00000273396	ENST00000609099	103695434	0.164771	0.173778	0.173418	0.248256	0.263361	0.264898	hypermethylated	0.170656	0.258838	combinedRank top 10000	2639
cg18301062	343481	chr7	68915809	-	0.320189	0.232019	0.0881697	0.44817	0.000195352	0.32694	0.311944	0.00760853	0.237522	0.227729	0.0050077	0.0744228	0.0934968	17151	0	0	18.3333	10	13	6	22	14	3	3	7	68915809	R		II	37			_	chr7	69450822	Autosome	OpenSea	FALSE	FALSE	TRUE	FALSE	FALSE	1	1	cg18301062			E1_E2	1	0.0002	ENSG00000225718	ENST00000435148	NA	0.311944	0.321682	0.32694	0.230807	0.237522	0.227729	hypomethylated	0.320189	0.232019	combinedRank top 10000	2640
cg00682734	791784	chr20	55200973	+	0.157562	0.24572	-0.0881587	-0.609875	4.95767e-05	0.162746	0.151135	0.00590455	0.250814	0.239563	0.00570034	-0.0768174	0.0812103	17162	0	0	16	16	15	15	17	17	3	3	20	55200973	F		II	37			_	chr20	56625916	Autosome	Island	TRUE	FALSE	FALSE	FALSE	TRUE	1	1	cg07211212,cg21729992,cg19107469,cg19739407,cg00297721,cg00682734			450k_E1_E2	8	0.058706	ENSG00000252536	ENST00000516727	NA	0.151135	0.162746	0.158804	0.250814	0.239563	0.246784	hypermethylated	0.157562	0.24572	combinedRank top 10000	2641
cg02377544	618002	chr15	37388359	+	0.2215	0.37511	-0.15361	-0.734258	0.00312816	0.228689	0.217293	0.00625567	0.391986	0.3527	0.0202191	-0.124011	0.153831	17166	0	0	14.6667	15	10	11	18	17	3	3	15	37388359	F	Grn	I	37	MEIS2	Body	MEIS2_Body	chr15	37096157	Autosome	Shore	TRUE	FALSE	FALSE	FALSE	TRUE	0	0	cg19010490,cg02377544,cg00691830	MEIS2	Body	450k_E1_E2	NA	NA	ENSG00000134138	ENST00000607277	4212	0.217293	0.228689	0.218519	0.3527	0.391986	0.380644	hypermethylated	0.2215	0.37511	combinedRank top 10000	2642
cg20616319	251341	chr5	126984694	+	0.444457	0.3012	0.143256	0.5463	0.00312875	0.4552	0.435451	0.00998859	0.32374	0.278132	0.0228087	0.111711	0.153831	17170	0	0	15	9	14	5	16	12	3	3	5	126984694	F		II	37	CTXN3	TSS200	CTXN3_TSS200	chr5	127649001	Autosome	OpenSea	FALSE	FALSE	TRUE	FALSE	FALSE	1	1	cg02238298,cg02743342,cg20616319,cg12030523,cg07157169	CTXN3	TSS200	E1_E2	21	0.0002	ENSG00000164244	ENST00000513427	133619	0.442719	0.435451	0.4552	0.278132	0.301729	0.32374	hypomethylated	0.444457	0.3012	combinedRank top 10000	2643
cg25611244	119569	chr2	160068293	+	0.483984	0.352885	0.131099	0.444952	0.000537176	0.494583	0.477295	0.00928384	0.356792	0.350922	0.00338361	0.120504	0.109706	17170	0	0	13	10.6667	8	8	17	15	3	3	2	160068293	F		II	37	TANC1	Body	TANC1_Body	chr2	159211781	Autosome	OpenSea	TRUE	FALSE	FALSE	FALSE	FALSE	45779	2	cg25611244	TANC1	Body	E1_E2	1	0.0002	ENSG00000115183	ENST00000470074	85461	0.494583	0.480072	0.477295	0.35094	0.350922	0.356792	hypomethylated	0.483984	0.352885	combinedRank top 10000	2644
cg09119776	461285	chr10	104387263	+	0.461232	0.336186	0.125046	0.444889	0.000526315	0.475261	0.450607	0.0126745	0.3474	0.318327	0.0156346	0.103208	0.109086	17181	0	0	11	8	9	2	13	16	3	2	10	104387263	F		II	37	SUFU	Body	SUFU_Body	chr10	102627505	Autosome	OpenSea	TRUE	FALSE	FALSE	FALSE	FALSE	1	1	cg09119776,cg01347048	SUFU	Body	450k_E1_E2	49	0.001597	ENSG00000207029	ENST00000384302	NA	0.450607	0.457827	0.475261	0.3474	0.342832	0.318327	hypomethylated	0.461232	0.336186	combinedRank top 10000	2645
cg25161089	133688	chr2	220395128	+	0.337829	0.24553	0.0922989	0.444886	0.000487744	0.347324	0.325291	0.0113274	0.252664	0.234977	0.00932565	0.0726267	0.107537	17183	0	0	10	13.3333	7	12	12	14	3	3	2	220395128	F		II	37	ASIC4	Body	ASIC4_Body	chr2	219530405	Autosome	OpenSea	TRUE	FALSE	FALSE	FALSE	FALSE	45779	2	cg25161089	ASIC4	Body	E1	1	0.011582	ENSG00000072182	ENST00000473709	55515	0.347324	0.325291	0.340871	0.252664	0.248948	0.234977	hypomethylated	0.337829	0.24553	combinedRank top 10000	2646
cg08513617	19556	chr1	28833863	+	0.20724	0.309625	-0.102385	-0.55709	0.00313348	0.225881	0.19301	0.0168738	0.33274	0.292339	0.0208217	-0.0664579	0.153875	17186	0	0	17	15.6667	13	14	21	17	3	3	1	28833863	F		II	37	SNORA73B	TSS1500	SNORA73B_TSS1500	chr1	28507350	Autosome	OpenSea	TRUE	FALSE	FALSE	FALSE	FALSE	0	0	cg16013618,cg24815828,cg00217971,cg26419621,cg08513617	SNORA73B	TSS1500	E1_E2	NA	NA	ENSG00000242125	ENST00000437681	8420	0.225881	0.19301	0.202829	0.33274	0.303796	0.292339	hypermethylated	0.20724	0.309625	combinedRank top 10000	2647
cg27617214	23339	chr1	36790060	-	0.24475	0.156639	0.0881112	0.612358	0.00108329	0.24794	0.239801	0.00434564	0.163007	0.145517	0.00966594	0.0767935	0.124854	17193	0	0	14.6667	12.6667	14	5	16	17	3	3	1	36790060	R		II	37	EVA1B	TSS1500	EVA1B_TSS1500	chr1	36324458	Autosome	Shore	TRUE	FALSE	FALSE	FALSE	FALSE	45779	2	cg22090115,cg15095906,cg03407907,cg03507534,cg03484255,cg27617214,cg19047559,cg22810403	EVA1B	TSS1500	E1_E2	20	0.006989	ENSG00000142694	ENST00000270824	55194	0.24651	0.239801	0.24794	0.163007	0.161393	0.145517	hypomethylated	0.24475	0.156639	combinedRank top 10000	2648
cg11194061	162541	chr3	66515108	+	0.483108	0.661195	-0.178086	-0.444827	0.000798708	0.50249	0.455641	0.0244489	0.672692	0.640336	0.0180954	-0.137846	0.117875	17195	0	0	8	12.6667	4	8	14	18	2	3	3	66515108	F		II	37	LRIG1	Body	LRIG1_Body	chr3	66464683	Autosome	OpenSea	TRUE	FALSE	FALSE	FALSE	FALSE	45779	3	cg11194061	LRIG1	Body	E1_E2	0	0.000599	ENSG00000144749	ENST00000497721	26018	0.455641	0.50249	0.491193	0.670555	0.640336	0.672692	hypermethylated	0.483108	0.661195	combinedRank top 10000	2649
cg11273005	488451	chr11	44733023	+	0.381937	0.270287	0.11165	0.483718	0.00313498	0.382632	0.380738	0.00104247	0.278275	0.257453	0.0112246	0.102463	0.153875	17195	0	0	13	6.33333	7	4	16	8	3	2	11	44733023	F		II	37			_	chr11	44711472	Autosome	OpenSea	TRUE	FALSE	FALSE	FALSE	FALSE	0	0	cg11273005,cg15556599			E1_E2	NA	NA	ENSG00000255079	ENST00000532748	NA	0.38244	0.382632	0.380738	0.278275	0.275132	0.257453	hypomethylated	0.381937	0.270287	combinedRank top 10000	2650
cg14772800	172737	chr3	127796115	+	0.357195	0.259772	0.0974234	0.444808	0.00155348	0.367359	0.340857	0.014289	0.266789	0.250908	0.00809994	0.0740685	0.132884	17201	0	0	13.3333	14.3333	12	12	16	18	3	3	3	127796115	F		II	37			_	chr3	128077271	Autosome	Island	TRUE	TRUE	FALSE	FALSE	FALSE	1	1	cg14772800,cg02052154	RUVBL1-AS1	Body	450k_E1_E2	14	0.001398	ENSG00000239608	ENST00000485218	100874089	0.340857	0.367359	0.363368	0.266789	0.261618	0.250908	hypomethylated	0.357195	0.259772	combinedRank top 10000	2651
cg00032956	156905	chr3	49460005	-	0.223244	0.135166	0.0880782	0.684139	0.0025827	0.237171	0.210617	0.013325	0.153961	0.120998	0.0169621	0.0566555	0.148229	17208	0	0	13.6667	13.3333	12	8	16	16	3	3	3	49460005	R		II	37	AMT	Body	AMT_Body	chr3	49422571	Autosome	OpenSea	TRUE	TRUE	FALSE	FALSE	FALSE	45779	2	cg05767306,cg21375753,cg18410166,cg20191453,cg21926782,cg05924489,cg02251567,cg00032956,cg14184400	AMT	Body	E1_E2	24	0.000599	ENSG00000145020	ENST00000476226	275	0.210617	0.221943	0.237171	0.153961	0.130538	0.120998	hypomethylated	0.223244	0.135166	combinedRank top 10000	2652
cg09568217	684877	chr17	7311868	+	0.420733	0.576221	-0.155488	-0.444652	0.00122826	0.438812	0.395933	0.0222154	0.589987	0.562715	0.0136375	-0.123903	0.126908	17221	0	0	6	9.66667	2	7	10	12	2	3	17	7311868	F	Red	I	37	NLGN2	1stExon	NLGN2_1stExon	chr17	7408548	Autosome	Island	TRUE	FALSE	FALSE	FALSE	FALSE	45779	2	cg20718319,cg00061695,cg15660077,cg10092265,cg09568217,cg09711113,cg10369169	NLGN2	1stExon	450k_E1_E2	34	0.0002	ENSG00000169992	ENST00000302926	57555	0.438812	0.395933	0.427453	0.589987	0.562715	0.575962	hypermethylated	0.420733	0.576221	combinedRank top 10000	2653
cg20300939	107825	chr2	102051689	+	0.398681	0.266358	0.132323	0.564435	0.00314164	0.407839	0.384271	0.0126312	0.289801	0.242493	0.0236572	0.09447	0.1539	17232	0	0	10.6667	13.6667	7	5	14	21	3	3	2	102051689	F		II	37	RFX8	Body	RFX8_Body	chr2	101435226	Autosome	OpenSea	TRUE	FALSE	FALSE	FALSE	FALSE	0	0	cg04623297,cg03095773,cg20300939	RFX8	Body	E1_E2	NA	NA	ENSG00000196460	ENST00000492238	731220	0.384271	0.403933	0.407839	0.242493	0.266781	0.289801	hypomethylated	0.398681	0.266358	combinedRank top 10000	2654
cg07329820	122818	chr2	174378295	+	0.427547	0.293886	0.133661	0.525907	0.00314287	0.445922	0.398272	0.0256269	0.323364	0.274836	0.0258903	0.0749076	0.1539	17239	0	0	13.3333	13	10	11	19	15	3	3	2	174378295	F		II	37			_	chr2	173513566	Autosome	OpenSea	FALSE	FALSE	FALSE	FALSE	FALSE	1	1	cg07329820			E1_E2	14	0.0002	ENSG00000226131	ENST00000440938	NA	0.398272	0.438446	0.445922	0.323364	0.274836	0.283458	hypomethylated	0.427547	0.293886	combinedRank top 10000	2655
cg22588640	105510	chr2	95963179	-	0.60406	0.441279	0.16278	0.444358	0.00147431	0.614525	0.591744	0.0115024	0.442733	0.440186	0.00131109	0.149012	0.131609	17257	0	0	11.3333	12	9	8	15	18	3	3	2	95963179	R	Grn	I	37	KCNIP3	1stExon	KCNIP3_1stExon	chr2	95297430	Autosome	OpenSea	TRUE	FALSE	FALSE	FALSE	FALSE	45779	3	cg05443740,cg14217584,cg03891849,cg22588640,cg17412560	KCNIP3	TSS200	450k_E1_E2	2	0.5	ENSG00000115041	ENST00000377181	30818	0.60591	0.591744	0.614525	0.440186	0.44092	0.442733	hypomethylated	0.60406	0.441279	combinedRank top 10000	2656
cg13117112	475683	chr11	1853915	+	0.201569	0.107695	0.0938734	0.846069	0.00314671	0.213929	0.187669	0.0131978	0.11301	0.10455	0.00462856	0.0746583	0.153909	17259	0	0	12.3333	10	9	8	17	11	3	3	11	1853915	F		II	37			_	chr11	1832684	Autosome	OpenSea	TRUE	FALSE	FALSE	FALSE	FALSE	45779	2	cg13117112,cg01265531,cg01694451,cg24720849,cg27462791,cg09587799	SYT8	TSS1500	450k_E1_E2	14	0.0002	ENSG00000149043	ENST00000535046	90019	0.187669	0.203109	0.213929	0.11301	0.105526	0.10455	hypomethylated	0.201569	0.107695	combinedRank top 10000	2657
cg01336912	749374	chr19	14170019	+	0.290449	0.202433	0.0880157	0.50011	0.00273973	0.295594	0.283178	0.0064756	0.218228	0.192231	0.0138716	0.0649493	0.149916	17261	0	0	13.3333	16.3333	12	16	15	17	3	3	19	14170019	F		II	37	PALM3	TSS200	PALM3_TSS200	chr19	14059206	Autosome	Shore	TRUE	FALSE	FALSE	FALSE	FALSE	1	1	cg18720973,cg01336912,cg23157363,cg18850089,cg16975809,cg05555515	PALM3	TSS200	450k_E1_E2	32	0.0002	ENSG00000187867	ENST00000340790	342979	0.283178	0.295594	0.292575	0.218228	0.192231	0.19684	hypomethylated	0.290449	0.202433	combinedRank top 10000	2658
cg26981978	654661	chr16	24494118	+	0.660699	0.482916	0.177783	0.444324	0.000174443	0.670847	0.644014	0.0145625	0.492982	0.463634	0.0167041	0.151031	0.0926289	17265	0	0	11	10.6667	9	6	15	13	3	3	16	24494118	F		II	37			_	chr16	24482796	Autosome	OpenSea	TRUE	FALSE	FALSE	FALSE	FALSE	0	0	cg26981978			450k_E1_E2	NA	NA	ENSG00000264465	ENST00000579240	NA	0.644014	0.670847	0.667236	0.492982	0.463634	0.492132	hypomethylated	0.660699	0.482916	combinedRank top 10000	2659
cg24297901	679230	chr17	438817	+	0.782238	0.57228	0.209958	0.444221	0.000355793	0.808575	0.766185	0.02299	0.584038	0.552847	0.0169527	0.182148	0.101437	17274	0	0	13.3333	12.3333	11	9	16	15	3	3	17	438817	F		II	37	VPS53	Body	VPS53_Body	chr17	535576	Autosome	OpenSea	FALSE	FALSE	FALSE	TRUE	FALSE	1	1	cg06251561,cg24297901	VPS53	Body	E1_E2	0	0.000998	ENSG00000141252	ENST00000570771	55275	0.771953	0.766185	0.808575	0.579955	0.552847	0.584038	hypomethylated	0.782238	0.57228	combinedRank top 10000	2660
cg21686808	461707	chr10	105212492	+	0.676027	0.494235	0.181791	0.444168	0.000152834	0.681487	0.667115	0.00778257	0.496287	0.491012	0.00282602	0.170828	0.0901635	17282	0	0	13.3333	7.33333	9	7	17	8	3	3	10	105212492	F		II	37	CALHM2	TSS1500	CALHM2_TSS1500	chr10	103452734	Autosome	Shore	TRUE	FALSE	FALSE	FALSE	TRUE	1	1	cg18273501,cg14159304,cg09541379,cg09336982,cg23175074,cg21686808,cg05319515,cg06722282	CALHM2	TSS1500	E1_E2	49	0.000998	ENSG00000138172	ENST00000369788	51063	0.681487	0.667115	0.679477	0.495407	0.496287	0.491012	hypomethylated	0.676027	0.494235	combinedRank top 10000	2661
cg05225684	592905	chr14	53257343	-	0.313613	0.430278	-0.116664	-0.444143	9.10096e-05	0.323051	0.304597	0.00923431	0.435998	0.420541	0.00847535	-0.0974892	0.0842225	17290	0	0	13	10.6667	9	3	16	17	3	2	14	53257343	R		II	37	GNPNAT1	5UTR	GNPNAT1_5UTR	chr14	52790624	Autosome	Shore	TRUE	FALSE	FALSE	FALSE	TRUE	1	1	cg05225684,cg18554485,cg12227762	GNPNAT1	5UTR	450k_E1_E2	13	0.0002	ENSG00000264700	ENST00000583393	NA	0.313191	0.304597	0.323051	0.435998	0.434294	0.420541	hypermethylated	0.313613	0.430278	combinedRank top 10000	2662
cg15236528	719329	chr17	79283062	-	0.671912	0.485406	0.186506	0.460975	0.00315388	0.676796	0.667229	0.00478694	0.504288	0.461817	0.0216233	0.16294	0.153974	17292	0	0	12	10.6667	11	10	13	11	3	3	17	79283062	R	Red	I	37	C17orf55	TSS200	C17orf55_TSS200	chr17	81309261	Autosome	Shore	TRUE	FALSE	FALSE	FALSE	FALSE	1	1	cg24870966,cg12835673,cg22513637,cg15236528	C17orf55	1stExon	450k_E1_E2	23	0.001398	ENSG00000185168	ENST00000332012	NA	0.676796	0.667229	0.671712	0.461817	0.490113	0.504288	hypomethylated	0.671912	0.485406	combinedRank top 10000	2663
cg23894948	809399	chr22	21387055	-	0.356946	0.259728	0.0972183	0.444064	0.000176498	0.363748	0.350735	0.00652642	0.265312	0.249586	0.00879842	0.0854226	0.0928301	17300	0	0	10	11.6667	7	7	12	17	3	3	22	21387055	R		II	37	SLC7A4	TSS1500	SLC7A4_TSS1500	chr22	21032765	Autosome	Shore	TRUE	FALSE	FALSE	FALSE	FALSE	0	0	cg23644624,cg13286281,cg23894948,cg17816637,cg01885102,cg00543869,cg03998534	SLC7A4	TSS1500	450k_E1_E2	NA	NA	ENSG00000099960	ENST00000382932	6545	0.356356	0.350735	0.363748	0.265312	0.264286	0.249586	hypomethylated	0.356946	0.259728	combinedRank top 10000	2664
cg11990419	485714	chr11	31841155	-	0.247933	0.340894	-0.0929609	-0.444038	0.000424635	0.254533	0.236716	0.00976483	0.347675	0.335697	0.00614407	-0.0811641	0.104515	17303	0	0	14	10.3333	12	8	15	13	3	3	11	31841155	R		II	37			_	chr11	31819607	Autosome	Shore	TRUE	FALSE	FALSE	FALSE	TRUE	1	1	cg11990419,cg20512711,cg07329360,cg21971285			450k_E1_E2	32	0.083866	ENSG00000007372	ENST00000379129	5080	0.236716	0.254533	0.25255	0.335697	0.339309	0.347675	hypermethylated	0.247933	0.340894	combinedRank top 10000	2665
cg24120422	842280	chrX	152420488	+	0.303004	0.215051	0.0879527	0.475928	0.00235446	0.320706	0.288055	0.0164988	0.226712	0.199792	0.013816	0.0613431	0.145141	17305	0	0	12	8	9	4	16	13	3	2	X	152420488	F		II	37			_	chrX	153244895	Sexchromsome	OpenSea	TRUE	FALSE	FALSE	FALSE	FALSE	0	0	cg11735205,cg24120422			E1_E2	NA	NA	ENSG00000231600	ENST00000433225	NA	0.320706	0.30025	0.288055	0.218649	0.199792	0.226712	hypomethylated	0.303004	0.215051	combinedRank top 10000	2666
cg17977994	659676	chr16	47999503	-	0.268262	0.155199	0.113063	0.752242	0.00315947	0.294718	0.25351	0.0229622	0.176663	0.138559	0.0195047	0.0768477	0.154046	17312	0	0	10.6667	13	6	7	18	20	3	3	16	47999503	R		II	37			_	chr16	47965591	Autosome	OpenSea	TRUE	FALSE	FALSE	FALSE	FALSE	1	1	cg17977994			E1_E2	26	0.0002	ENSG00000261325	ENST00000570024	100507534	0.294718	0.256558	0.25351	0.138559	0.176663	0.150374	hypomethylated	0.268262	0.155199	combinedRank top 10000	2667
cg07824564	59665	chr1	179050911	+	0.176999	0.266285	-0.0892864	-0.563129	0.00315953	0.194356	0.163674	0.0157335	0.286436	0.251549	0.0180625	-0.0571935	0.154046	17313	0	0	12.6667	24.3333	8	20	20	28	3	3	1	179050911	F		II	37	TOR3A	TSS200	TOR3A_TSS200	chr1	179081775	Autosome	Shore	TRUE	FALSE	FALSE	FALSE	FALSE	45779	3	cg27517652,cg03743605,cg07923746,cg07824564,cg27403822,cg18153213,cg24281277,cg22544342,cg13676787,cg14853922	TOR3A	TSS200	450k_E1_E2	2	0.063498	ENSG00000186283	ENST00000367627	64222	0.194356	0.163674	0.172967	0.286436	0.260871	0.251549	hypermethylated	0.176999	0.266285	combinedRank top 10000	2668
cg17760391	240475	chr5	66124501	+	0.181783	0.0938775	0.0879052	0.88459	0.00213548	0.18808	0.173083	0.00778144	0.094901	0.0925456	0.00120757	0.0781824	0.141769	17346	0	0	12.3333	13.6667	10	8	15	18	3	3	5	66124501	F		II	37	MAST4	TSS200	MAST4_TSS200	chr5	66828672	Autosome	OpenSea	TRUE	FALSE	FALSE	FALSE	FALSE	1	1	cg07034329,cg09728102,cg17760391,cg00480850,cg10629165,cg20396510,cg13695535,cg03511806	MAST4	TSS200	450k_E1_E2	30	0.0002	ENSG00000069020	ENST00000411628	375449	0.184185	0.173083	0.18808	0.0941858	0.094901	0.0925456	hypomethylated	0.181783	0.0938775	combinedRank top 10000	2669
cg17077180	24178	chr1	38461687	-	0.0784828	0.166384	-0.0879013	-0.995252	0.00300539	0.0909783	0.0692508	0.0112253	0.183933	0.14988	0.017051	-0.0589012	0.152529	17349	0	0	12.3333	11	4	10	17	12	2	3	1	38461687	R	Grn	I	37			_	chr1	37996014	Autosome	Island	TRUE	FALSE	FALSE	FALSE	FALSE	45779	3	cg09847153,cg17077180,cg04673462			450k_E1_E2	39	0.000399	ENSG00000212541	ENST00000391239	NA	0.0752193	0.0909783	0.0692508	0.165339	0.183933	0.14988	hypermethylated	0.0784828	0.166384	combinedRank top 10000	2670
cg00220102	649455	chr16	8806756	+	0.310716	0.210674	0.100042	0.539381	0.00316822	0.328335	0.294122	0.0171293	0.220236	0.204349	0.00842406	0.0738862	0.154123	17353	0	0	10.3333	8.66667	9	5	13	12	3	3	16	8806756	F	Red	I	37	ABAT	5UTR	ABAT_5UTR	chr16	8712898	Autosome	OpenSea	TRUE	TRUE	FALSE	FALSE	FALSE	45779	4	cg01881182,cg16586594,cg26778345,cg17118435,cg08241330,cg08834902,cg00231389,cg00220102,cg04332619,cg01221157,cg10292855,cg05372963,cg26915924,cg02914347	ABAT	5UTR	450k_E1_E2	15	0.001398	ENSG00000183044	ENST00000568847	18	0.328335	0.309691	0.294122	0.220236	0.204349	0.207436	hypomethylated	0.310716	0.210674	combinedRank top 10000	2671
cg12760479	823867	chr22	50323140	-	0.307323	0.219431	0.0878923	0.467893	0.000350464	0.318412	0.299718	0.00982158	0.224266	0.21042	0.00781063	0.0754514	0.101047	17355	0	0	9	7.66667	7	4	11	12	3	2	22	50323140	R		II	37			_	chr22	49929491	Autosome	Island	TRUE	FALSE	FALSE	FALSE	FALSE	45779	4	cg12760479,cg27373049			450k_E1	1	0.002995	ENSG00000184164	ENST00000487969	79174	0.299718	0.30384	0.318412	0.224266	0.21042	0.223606	hypomethylated	0.307323	0.219431	combinedRank top 10000	2672
cg02124912	64498	chr1	202091933	-	0.450173	0.32836	0.121813	0.443618	0.000334549	0.462396	0.438077	0.0121598	0.336718	0.321093	0.00786956	0.101359	0.0998946	17360	0	0	13.3333	12.6667	12	10	15	18	3	3	1	202091933	R		II	37	GPR37L1	TSS200	GPR37L1_TSS200	chr1	202122804	Autosome	OpenSea	TRUE	FALSE	FALSE	FALSE	FALSE	45779	3	cg02848961,cg13300939,cg17219660,cg02124912,cg08129759,cg27313021,cg15096829,cg02751839,cg16257215	GPR37L1	TSS200	450k_E1_E2	1	0.001597	ENSG00000227109	ENST00000416794	NA	0.438077	0.462396	0.450045	0.327268	0.336718	0.321093	hypomethylated	0.450173	0.32836	combinedRank top 10000	2673
cg13900758	520235	chr11	133821138	+	0.361544	0.263192	0.0983516	0.443616	0.00299255	0.379673	0.344195	0.0177517	0.26959	0.25173	0.00994901	0.0746049	0.152493	17361	0	0	19	17.6667	15	9	21	30	3	3	11	133821138	F		II	37	IGSF9B	Body	IGSF9B_Body	chr11	133951242	Autosome	OpenSea	TRUE	FALSE	FALSE	FALSE	TRUE	45779	3	cg07268926,cg13900758,cg03326252,cg19907915	IGSF9B	Body	E1_E2	0	0.052516	ENSG00000080854	ENST00000533160	22997	0.360764	0.344195	0.379673	0.25173	0.268257	0.26959	hypomethylated	0.361544	0.263192	combinedRank top 10000	2674
cg19908374	105744	chr2	96829849	+	0.254028	0.166152	0.0878754	0.583866	0.000824312	0.26654	0.24771	0.0108364	0.179903	0.155884	0.0123825	0.0678068	0.118485	17364	0	0	15.6667	10	12	3	21	18	3	2	2	96829849	F		II	37			_	chr2	96164110	Autosome	OpenSea	TRUE	TRUE	FALSE	FALSE	FALSE	1	1	cg19908374			E1_E2	30	0.0002	ENSG00000228873	ENST00000449242	NA	0.24771	0.247833	0.26654	0.179903	0.16267	0.155884	hypomethylated	0.254028	0.166152	combinedRank top 10000	2675
cg12401152	8133	chr1	9653617	+	0.271333	0.183466	0.0878673	0.540201	0.00122782	0.280295	0.26189	0.00921191	0.198832	0.175446	0.0133123	0.0630576	0.126908	17367	0	0	11.6667	18.6667	9	16	16	20	3	3	1	9653617	F		II	37	TMEM201	Body	TMEM201_Body	chr1	9593558	Autosome	OpenSea	TRUE	FALSE	FALSE	FALSE	FALSE	45779	2	cg12401152	TMEM201	Body	450k_E1_E2	5	0.000599	ENSG00000188807	ENST00000340305	199953	0.26189	0.271814	0.280295	0.198832	0.176119	0.175446	hypomethylated	0.271333	0.183466	combinedRank top 10000	2676
cg26392737	376116	chr8	21916853	+	0.540064	0.394476	0.145588	0.443546	0.000378959	0.553396	0.522351	0.0159797	0.408222	0.376573	0.0162289	0.114128	0.102207	17374	0	0	12.6667	9	12	7	13	10	3	3	8	21916853	F		II	37	EPB49	1stExon	EPB49_1stExon	chr8	22059341	Autosome	Shelf	TRUE	TRUE	FALSE	FALSE	FALSE	0	0	cg12840024,cg14706739,cg14837598,cg16678564,cg03979241,cg26392737,cg04662594	EPB49	1stExon	450k_E1_E2	NA	NA	ENSG00000158856	ENST00000519907	2039	0.522351	0.553396	0.544444	0.408222	0.398631	0.376573	hypomethylated	0.540064	0.394476	combinedRank top 10000	2677
cg12802570	444421	chr10	44069360	-	0.217312	0.305161	-0.0878494	-0.471417	0.00143887	0.233053	0.204773	0.0144092	0.318546	0.297689	0.0116172	-0.0646365	0.130853	17380	0	0	5.33333	8	5	7	6	10	3	3	10	44069360	R		II	37	ZNF239	5UTR	ZNF239_5UTR	chr10	43573911	Autosome	Island	TRUE	FALSE	FALSE	FALSE	TRUE	1	1	cg05050592,cg12802570	ZNF239	5UTR	450k_E1_E2	8	0.001797	ENSG00000196793	ENST00000306006	8187	0.214111	0.204773	0.233053	0.29925	0.318546	0.297689	hypermethylated	0.217312	0.305161	combinedRank top 10000	2678
cg12160087	556340	chr12	120531986	-	0.260535	0.164794	0.0957407	0.630157	0.00317582	0.268218	0.24783	0.0110834	0.167578	0.163251	0.00241582	0.0802512	0.154244	17382	0	0	10.3333	12	8	8	12	16	3	3	12	120531986	R		II	37	CCDC64	3UTR	CCDC64_3UTR	chr12	120094181	Autosome	Shelf	TRUE	FALSE	FALSE	FALSE	FALSE	0	0	cg12160087	CCDC64	3UTR	450k_E1_E2	NA	NA	ENSG00000135127	ENST00000546857	92558	0.268218	0.24783	0.265558	0.163554	0.167578	0.163251	hypomethylated	0.260535	0.164794	combinedRank top 10000	2679
cg07348418	27731	chr1	44903330	+	0.411466	0.299929	0.111537	0.44348	0.00175723	0.414088	0.408084	0.00307358	0.312064	0.290839	0.0109353	0.0960195	0.136381	17385	0	0	13.6667	11	11	10	16	12	3	3	1	44903330	F		II	37	RNF220	Body	RNF220_Body	chr1	44437657	Autosome	OpenSea	TRUE	FALSE	FALSE	FALSE	FALSE	45779	2	cg07348418	RNF220	Body	450k_E1_E2	17	0.020567	ENSG00000187147	ENST00000443020	55182	0.412228	0.414088	0.408084	0.312064	0.296884	0.290839	hypomethylated	0.411466	0.299929	combinedRank top 10000	2680
cg17574050	260846	chr5	151120070	-	0.40643	0.296229	0.110202	0.443465	0.00266077	0.425095	0.386096	0.019553	0.306724	0.284065	0.0114212	0.0793717	0.149061	17388	0	0	12	14.3333	9	12	16	17	3	3	5	151120070	R		II	37			_	chr5	151740508	Autosome	OpenSea	TRUE	TRUE	FALSE	FALSE	FALSE	1	1	cg17574050			450k_E1_E2	1	0.0002	ENSG00000272112	ENST00000607135	NA	0.386096	0.408101	0.425095	0.297897	0.306724	0.284065	hypomethylated	0.40643	0.296229	combinedRank top 10000	2681
cg17833958	249762	chr5	118689317	+	0.467051	0.337111	0.12994	0.458746	0.00317944	0.497381	0.451502	0.0262693	0.35303	0.316165	0.0189395	0.0984721	0.154287	17393	0	0	11.6667	13.3333	10	11	14	16	3	3	5	118689317	F		II	37	TNFAIP8	TSS1500	TNFAIP8_TSS1500	chr5	119353621	Autosome	Shelf	FALSE	FALSE	TRUE	TRUE	FALSE	45779	3	cg22405048,cg00421693,cg17833958	TNFAIP8	Body	E1_E2	27	0.003994	ENSG00000145779	ENST00000513374	25816	0.451502	0.497381	0.452269	0.316165	0.342137	0.35303	hypomethylated	0.467051	0.337111	combinedRank top 10000	2682
cg04047186	351791	chr7	100662031	+	0.306317	0.218487	0.0878309	0.469264	0.00159482	0.318585	0.290882	0.0141208	0.224368	0.20769	0.00936277	0.0665143	0.133327	17397	0	0	13.3333	16.6667	9	11	20	21	3	3	7	100662031	F		II	37	LOC102724094	TSS1500	LOC102724094_TSS1500	chr7	101018749	Autosome	OpenSea	TRUE	FALSE	FALSE	FALSE	FALSE	0	0	cg04047186,cg07873488	LOC102724094	TSS1500	E1_E2	NA	NA	ENSG00000227053	ENST00000441882	102724094	0.290882	0.318585	0.309485	0.223402	0.224368	0.20769	hypomethylated	0.306317	0.218487	combinedRank top 10000	2683
cg10147634	55121	chr1	161423889	+	0.405243	0.287014	0.11823	0.483427	0.00318	0.425488	0.382014	0.0218899	0.314183	0.272035	0.0235708	0.0678308	0.154287	17397	0	0	9.66667	10.3333	7	4	14	16	3	2	1	161423889	F	Red	I	37			_	chr1	161454098	Autosome	Island	TRUE	FALSE	FALSE	FALSE	FALSE	0	0	cg10147634			E1	NA	NA	ENSG00000215840	ENST00000400984	NA	0.425488	0.382014	0.408229	0.314183	0.274823	0.272035	hypomethylated	0.405243	0.287014	combinedRank top 10000	2684
cg19815228	471096	chr10	134232489	+	0.484889	0.353939	0.13095	0.44341	0.00290673	0.488722	0.481185	0.00377051	0.371481	0.344632	0.0152014	0.109704	0.151752	17398	0	0	15	11.3333	13	10	18	12	3	3	10	134232489	F		II	37			_	chr10	132418984	Autosome	OpenSea	TRUE	FALSE	FALSE	FALSE	FALSE	1	1	cg26129664,cg00570594,cg19815228			E1_E2	12	0.0002	ENSG00000171813	ENST00000368609	170394	0.481185	0.488722	0.484761	0.344632	0.371481	0.345704	hypomethylated	0.484889	0.353939	combinedRank top 10000	2685
cg20269554	31870	chr1	55181235	+	0.250501	0.369896	-0.119395	-0.544315	0.00318015	0.2693	0.231435	0.018934	0.39802	0.355086	0.0243676	-0.0857854	0.154287	17399	0	0	16	13.6667	15	11	17	15	3	3	1	55181235	F		II	37	TTC4	TSS1500	TTC4_TSS1500	chr1	54715561	Autosome	Shore	TRUE	FALSE	FALSE	FALSE	FALSE	1	1	cg25284512,cg20269554,cg12723994,cg02255609,cg26433140,cg21920271,cg09727992,cg14747239	TTC4	TSS1500	450k_E1_E2	46	0.051917	ENSG00000271723	ENST00000460155	NA	0.2693	0.231435	0.250769	0.39802	0.355086	0.356583	hypermethylated	0.250501	0.369896	combinedRank top 10000	2686
cg19025430	268628	chr5	178487826	-	0.31082	0.512794	-0.201974	-0.704479	0.00318063	0.327503	0.295357	0.0161076	0.536978	0.474009	0.0339287	-0.146507	0.154287	17401	0	0	9.66667	12.3333	4	11	14	13	2	3	5	178487826	R	Grn	I	37	ZNF354C	5UTR	ZNF354C_5UTR	chr5	179060824	Autosome	Island	TRUE	FALSE	FALSE	FALSE	FALSE	42156	6	cg10864596,cg12623648,cg25942031,cg11538128,cg08278489,cg10802132,cg07515940,cg04488521,cg19025430,cg06659791,cg16091952	ZNF354C	TSS200	450k_E1_E2	1	0.010184	ENSG00000177932	ENST00000315475	30832	0.327503	0.309601	0.295357	0.474009	0.527396	0.536978	hypermethylated	0.31082	0.512794	combinedRank top 10000	2687
cg10089357	288129	chr6	32086818	-	0.297532	0.199345	0.098187	0.554854	0.00318268	0.315628	0.282486	0.0167804	0.222175	0.184843	0.0200108	0.0603108	0.154287	17413	0	0	12.6667	7.33333	12	4	13	11	3	2	6	32086818	R		II	37	ATF6B	Body	ATF6B_Body	chr6	32119040	Autosome	OpenSea	TRUE	FALSE	FALSE	FALSE	FALSE	1	1	cg06609004,cg25065981,cg27001603,cg04962282,cg06111526,cg10089357,cg07986385,cg17396404,cg19004565,cg12735838,cg06976485,cg22302772,cg23782145	ATF6B	Body	450k_E1_E2	37	0.000399	ENSG00000213676	ENST00000453203	1388	0.282486	0.294482	0.315628	0.222175	0.184843	0.191017	hypomethylated	0.297532	0.199345	combinedRank top 10000	2688
cg23202472	697324	chr17	38083134	-	0.262161	0.174355	0.0878055	0.56197	0.000503443	0.27025	0.250599	0.0102758	0.183529	0.16275	0.0106007	0.0670692	0.108338	17415	0	0	12.3333	14	8	10	18	20	3	3	17	38083134	R		II	37	ORMDL3	5UTR	ORMDL3_5UTR	chr17	39926880	Autosome	Shore	TRUE	FALSE	FALSE	FALSE	FALSE	0	0	cg02979140,cg23202472,cg04409495,cg02305874,cg13476672,cg04145193,cg16638648,cg01482279,cg05271360,cg02152119,cg09155575,cg15848792	ORMDL3	5UTR	E1_E2	NA	NA	ENSG00000172057	ENST00000582052	94103	0.265634	0.250599	0.27025	0.183529	0.176786	0.16275	hypomethylated	0.262161	0.174355	combinedRank top 10000	2689
cg08866338	460762	chr10	103603990	+	0.219161	0.306946	-0.0877849	-0.467876	0.000778311	0.225779	0.214872	0.00581502	0.315561	0.295558	0.0102854	-0.0697789	0.117431	17429	0	0	15.6667	11	14	7	17	15	3	3	10	103603990	F		II	37	KCNIP2	TSS1500	KCNIP2_TSS1500	chr10	101844232	Autosome	Shore	TRUE	FALSE	FALSE	FALSE	TRUE	0	0	cg19221545,cg10725316,cg15043399,cg08866338,cg13551227,cg13252968,cg02464699	KCNIP2	TSS1500	E1_E2	NA	NA	ENSG00000120049	ENST00000355657	30819	0.214872	0.216831	0.225779	0.295558	0.315561	0.309718	hypermethylated	0.219161	0.306946	combinedRank top 10000	2690
cg14418690	430151	chr9	139221716	+	0.376772	0.274485	0.102287	0.443131	0.000334719	0.380346	0.371159	0.00492133	0.282795	0.265038	0.00893317	0.0883639	0.0998946	17440	0	0	10.6667	9.33333	7	7	15	14	3	3	9	139221716	F		II	37	GPSM1	TSS1500	GPSM1_TSS1500	chr9	136327259	Autosome	OpenSea	TRUE	FALSE	FALSE	FALSE	FALSE	45779	3	cg14418690,cg21822325,cg13731504	GPSM1	5UTR	450k_E1_E2	1	0.000599	ENSG00000267845	ENST00000601276	NA	0.380346	0.371159	0.378811	0.275623	0.282795	0.265038	hypomethylated	0.376772	0.274485	combinedRank top 10000	2691
cg01237015	505062	chr11	76415684	-	0.535706	0.391389	0.144318	0.443125	0.00028487	0.547061	0.523073	0.012045	0.403259	0.374211	0.0152337	0.119814	0.0971774	17441	0	0	13.6667	16.3333	9	13	17	21	3	3	11	76415684	R		II	37	GUCY2EP	Body	GUCY2EP_Body	chr11	76704639	Autosome	OpenSea	FALSE	FALSE	FALSE	FALSE	FALSE	45779	2	cg01237015	GUCY2EP	Body	E1_E2	2	0.0002	ENSG00000204529	ENST00000526984	NA	0.547061	0.523073	0.536985	0.403259	0.374211	0.396696	hypomethylated	0.535706	0.391389	combinedRank top 10000	2692
cg22846423	183485	chr3	177089912	-	0.496155	0.34451	0.151645	0.513753	0.00318951	0.508825	0.489343	0.0109834	0.362948	0.31658	0.0245979	0.126395	0.15435	17443	0	0	11	10.6667	9	7	12	14	3	3	3	177089912	R		II	37			_	chr3	177372123	Autosome	OpenSea	TRUE	FALSE	FALSE	FALSE	FALSE	1	1	cg22846423			E1_E2	2	0.0002	ENSG00000226782	ENST00000457125	NA	0.489343	0.508825	0.490295	0.31658	0.362948	0.354001	hypomethylated	0.496155	0.34451	combinedRank top 10000	2693
cg10595298	282010	chr6	29893955	+	0.260754	0.36211	-0.101356	-0.458746	0.00319103	0.274827	0.246743	0.0140423	0.365902	0.356801	0.00473676	-0.0819736	0.15435	17453	0	0	9.66667	11.3333	8	6	12	15	3	3	6	29893955	F	Grn	I	37	HCG4P6	TSS1500	HCG4P6_TSS1500	chr6	29926177	Autosome	Shore	TRUE	FALSE	FALSE	FALSE	FALSE	45779	2	cg03876548,cg27165617,cg16302021,cg10595298,cg04227238,cg18786623,cg24751894,cg25644740,cg15070894,cg04520169,cg23237314,cg20341836,cg20464195,cg18741404	HCG4P6	TSS1500	450k_E1	5	0.123003	ENSG00000235963	ENST00000445732	NA	0.246743	0.260693	0.274827	0.365902	0.356801	0.363628	hypermethylated	0.260754	0.36211	combinedRank top 10000	2694
cg23671051	46304	chr1	142802299	-	0.407924	0.297427	0.110497	0.442995	0.000285458	0.420257	0.396928	0.011722	0.304235	0.28664	0.00944845	0.0926933	0.0971774	17457	0	0	10.3333	11	5	8	15	13	3	3	1	142802299	R		II	37			_	chr13	18862763	Autosome	OpenSea	FALSE	FALSE	FALSE	FALSE	FALSE	1	1	cg21200085,cg23671051			450k_E1	5	0.5	ENSG00000229683	ENST00000433327	NA	0.406586	0.420257	0.396928	0.28664	0.304235	0.301407	hypomethylated	0.407924	0.297427	combinedRank top 10000	2695
cg08847017	461736	chr10	105231253	-	0.426617	0.311194	0.115423	0.442922	0.000388566	0.439796	0.415799	0.0121719	0.320244	0.305054	0.0080021	0.095555	0.102972	17464	0	0	9.33333	11	6	9	14	13	3	3	10	105231253	R		II	37			_	chr10	103471495	Autosome	Shore	TRUE	TRUE	FALSE	FALSE	FALSE	45779	2	cg08847017			E1_E2	1	0.0002	ENSG00000185933	ENST00000329905	255022	0.415799	0.424255	0.439796	0.308284	0.305054	0.320244	hypomethylated	0.426617	0.311194	combinedRank top 10000	2696
cg21239269	389051	chr8	77592757	-	0.160431	0.277861	-0.11743	-0.756188	0.00319412	0.174261	0.141562	0.0169217	0.28488	0.273469	0.00614229	-0.0992086	0.154362	17468	0	0	15.6667	11.6667	14	10	17	13	3	3	8	77592757	R		II	37	ZFHX4	TSS1500	ZFHX4_TSS1500	chr8	76680521	Autosome	Shore	TRUE	FALSE	FALSE	FALSE	TRUE	1	1	cg21239269,cg14595683,cg02977360	ZFHX4	TSS1500	E1_E2	40	0.000399	ENSG00000253661	ENST00000523977	NA	0.141562	0.174261	0.16547	0.275234	0.28488	0.273469	hypermethylated	0.160431	0.277861	combinedRank top 10000	2697
cg13875033	4048	chr1	3236688	-	0.361555	0.263342	0.0982128	0.442868	0.000799785	0.375462	0.351192	0.012517	0.273289	0.247843	0.0136011	0.0779027	0.117957	17472	0	0	13.6667	13.6667	4	9	22	19	2	3	1	3236688	R		II	37	PRDM16	Body	PRDM16_Body	chr1	3320123	Autosome	Shelf	TRUE	FALSE	FALSE	FALSE	FALSE	45779	2	cg13875033	PRDM16	Body	450k_E1_E2	15	0.008986	ENSG00000272235	ENST00000607061	NA	0.351192	0.375462	0.358011	0.247843	0.273289	0.268894	hypomethylated	0.361555	0.263342	combinedRank top 10000	2698
cg16137250	38835	chr1	91306963	-	0.245731	0.368889	-0.123158	-0.567147	0.00319498	0.262766	0.219979	0.0226864	0.38165	0.356283	0.0126842	-0.0935163	0.154362	17472	0	0	14	16.6667	11	12	16	19	3	3	1	91306963	R		II	37			_	chr1	90841405	Autosome	OpenSea	FALSE	FALSE	FALSE	FALSE	FALSE	45779	2	cg16137250			450k_E1_E2	2	0.000599	ENSG00000233593	ENST00000455680	105378853	0.254448	0.219979	0.262766	0.38165	0.368735	0.356283	hypermethylated	0.245731	0.368889	combinedRank top 10000	2699
cg03837452	166455	chr3	101395095	+	0.257961	0.167734	0.0902276	0.592307	0.00319599	0.271157	0.242029	0.0147553	0.184842	0.148177	0.0184548	0.0571876	0.154372	17477	0	0	11.6667	9.66667	7	6	17	12	3	3	3	101395095	F	Grn	I	37	ZBTB11	Body	ZBTB11_Body	chr3	101676250	Autosome	Island	TRUE	FALSE	FALSE	FALSE	FALSE	45779	2	cg03837452,cg21474964,cg15329426,cg11776124,cg16560453,cg22793458,cg15773482,cg19862838,cg01033175,cg22929104,cg00212909	ZBTB11	Body	450k_E1_E2	21	0.331869	ENSG00000201121	ENST00000364251	NA	0.271157	0.242029	0.260698	0.184842	0.170183	0.148177	hypomethylated	0.257961	0.167734	combinedRank top 10000	2700
cg01907106	813020	chr22	29875592	+	0.505221	0.369065	0.136155	0.442744	0.000349252	0.511114	0.501241	0.00520761	0.377169	0.35693	0.0107053	0.124072	0.101045	17482	0	0	13	14	12	13	15	15	3	3	22	29875592	F		II	37	NEFH	TSS1500	NEFH_TSS1500	chr22	29479602	Autosome	Shore	TRUE	FALSE	FALSE	FALSE	FALSE	1	1	cg11469483,cg09828714,cg01907106,cg22766080	NEFH	TSS1500	450k_E1_E2	14	0.5	ENSG00000225465	ENST00000461286	NA	0.501241	0.511114	0.503307	0.35693	0.373097	0.377169	hypomethylated	0.505221	0.369065	combinedRank top 10000	2701
cg26460647	216964	chr4	139772746	-	0.247129	0.159434	0.0876947	0.601768	0.00213698	0.257481	0.235341	0.0111395	0.177496	0.148777	0.0157269	0.0578448	0.141769	17485	0	0	12.3333	13.3333	9	8	18	17	3	3	4	139772746	R		II	37			_	chr4	138851591	Autosome	OpenSea	TRUE	FALSE	FALSE	FALSE	FALSE	0	0	cg26460647			E1_E2	NA	NA	ENSG00000250195	ENST00000505607	105377448	0.248564	0.235341	0.257481	0.177496	0.152028	0.148777	hypomethylated	0.247129	0.159434	combinedRank top 10000	2702
cg19738774	500511	chr11	68778850	+	0.318426	0.230733	0.0876927	0.448133	0.00126831	0.325195	0.305408	0.0112767	0.239688	0.214719	0.0139012	0.0657208	0.127684	17487	0	0	9.66667	13.6667	9	9	10	22	3	3	11	68778850	F		II	37	MRGPRF	5UTR	MRGPRF_5UTR	chr11	69011381	Autosome	Island	FALSE	FALSE	TRUE	TRUE	FALSE	1	1	cg03883228,cg27081634,cg19738774	MRGPRF	5UTR	450k_E1_E2	6	0.000998	ENSG00000261276	ENST00000562506	NA	0.305408	0.325195	0.324675	0.214719	0.237794	0.239688	hypomethylated	0.318426	0.230733	combinedRank top 10000	2703
cg20099830	554388	chr12	114842031	+	0.127196	0.288271	-0.161075	-1.12038	0.00319892	0.148513	0.115105	0.0185166	0.323772	0.269892	0.0307519	-0.121379	0.154415	17489	0	0	14.6667	15.6667	12	15	19	16	3	3	12	114842031	F		II	37	TBX5	5UTR	TBX5_5UTR	chr12	114404225	Autosome	Shore	TRUE	FALSE	FALSE	FALSE	FALSE	0	0	cg04685570,cg11841394,cg00182639,cg00642359,cg22045225,cg17462200,cg20099830	TBX5	5UTR	450k_E1_E2	NA	NA	ENSG00000089225	ENST00000552726	6910	0.148513	0.11797	0.115105	0.323772	0.269892	0.271148	hypermethylated	0.127196	0.288271	combinedRank top 10000	2704
cg08563280	294742	chr6	40254017	+	0.287553	0.199738	0.087815	0.504559	0.00320227	0.304335	0.268712	0.0179002	0.216677	0.187256	0.0152087	0.0520352	0.154479	17500	0	0	7.33333	11	3	7	10	16	2	3	6	40254017	F		II	37			_	chr6	40286277	Autosome	OpenSea	TRUE	FALSE	FALSE	FALSE	FALSE	0	0	cg27542767,cg08563280			E1_E2	NA	NA	ENSG00000227131	ENST00000444731	NA	0.304335	0.268712	0.289611	0.187256	0.216677	0.19528	hypomethylated	0.287553	0.199738	combinedRank top 10000	2705
cg20158050	746823	chr19	10999219	-	0.473104	0.34548	0.127624	0.442565	5.46483e-05	0.481431	0.467055	0.00745381	0.355403	0.338406	0.00884941	0.111652	0.081223	17505	0	0	11.6667	11.3333	10	10	13	12	3	3	19	10999219	R		II	37	CARM1	Body	CARM1_Body	chr19	10888542	Autosome	OpenSea	TRUE	FALSE	FALSE	FALSE	FALSE	45779	2	cg20158050	CARM1	Body	E1_E2	6	0.000399	ENSG00000142453	ENST00000589693	10498	0.470827	0.467055	0.481431	0.355403	0.342632	0.338406	hypomethylated	0.473104	0.34548	combinedRank top 10000	2706
cg07379557	642777	chr16	725416	+	0.308478	0.220816	0.0876618	0.464449	0.00090677	0.322116	0.298972	0.0121125	0.233115	0.208726	0.0121957	0.0658574	0.120167	17506	0	0	14.3333	13.3333	14	9	15	17	3	3	16	725416	F		II	37	RHBDL1	TSS1500	RHBDL1_TSS1500	chr16	675415	Autosome	OpenSea	TRUE	FALSE	FALSE	FALSE	FALSE	45779	2	cg14421440,cg10060399,cg22458224,cg22512239,cg07379557	RHBDL1	TSS1500	450k_E1_E2	19	0.004792	ENSG00000140983	ENST00000562957	89941	0.304347	0.298972	0.322116	0.233115	0.208726	0.220609	hypomethylated	0.308478	0.220816	combinedRank top 10000	2707
cg13210663	822844	chr22	47790645	+	0.295262	0.207601	0.0876604	0.48836	0.000245917	0.305544	0.289326	0.0089403	0.213621	0.198205	0.00824388	0.0757047	0.0952223	17508	0	0	10.3333	11.6667	7	6	13	15	3	3	22	47790645	F		II	37			_	chr22	47394894	Autosome	OpenSea	TRUE	FALSE	FALSE	FALSE	FALSE	45779	3	cg13210663			E1_E2	3	0.001398	ENSG00000224715	ENST00000434707	339685	0.289326	0.290915	0.305544	0.210977	0.213621	0.198205	hypomethylated	0.295262	0.207601	combinedRank top 10000	2708
cg23807192	568758	chr13	32381613	-	0.363304	0.264688	0.0986159	0.442556	0.000110762	0.372454	0.356672	0.00818665	0.273474	0.260215	0.00760928	0.0831973	0.0861998	17508	0	0	17.3333	11	14	7	22	13	3	3	13	32381613	R		II	37			_	chr13	31807475	Autosome	OpenSea	TRUE	FALSE	FALSE	FALSE	FALSE	0	0	cg23807192			E1_E2	NA	NA	ENSG00000133105	ENST00000298386	122042	0.360787	0.356672	0.372454	0.260376	0.260215	0.273474	hypomethylated	0.363304	0.264688	combinedRank top 10000	2709
cg08460812	213124	chr4	109087419	+	0.175436	0.274076	-0.0986395	-0.615353	0.0032067	0.195971	0.163637	0.0178495	0.296483	0.258408	0.019912	-0.0624366	0.154528	17517	0	0	8.33333	11.3333	4	10	12	13	2	3	4	109087419	F		II	37	LOC641518	TSS1500	LOC641518_TSS1500	chr4	108166262	Autosome	Shore	TRUE	FALSE	FALSE	FALSE	TRUE	1	1	cg08460812,cg07787313,cg19737633,cg19692648,cg06037943,cg06341779,cg14172012	LEF1-AS1	TSS1500	450k_E1_E2	44	0.002396	ENSG00000138795	ENST00000510717	51176	0.163637	0.1667	0.195971	0.296483	0.258408	0.267337	hypermethylated	0.175436	0.274076	combinedRank top 10000	2710
cg11875994	158792	chr3	52333479	+	0.612501	0.448081	0.164419	0.442471	0.0017503	0.621032	0.600886	0.0104213	0.461912	0.422517	0.0221638	0.138974	0.136291	17518	0	0	11.6667	10.6667	9	7	15	15	3	3	3	52333479	F		II	37			_	chr3	52299462	Autosome	OpenSea	TRUE	FALSE	FALSE	FALSE	FALSE	45779	2	cg21775752,cg05081659,cg22477190,cg11875994,cg12610801			E1_E2	1	0.000399	ENSG00000242797	ENST00000467187	NA	0.621032	0.615584	0.600886	0.422517	0.461912	0.459815	hypomethylated	0.612501	0.448081	combinedRank top 10000	2711
cg22944730	625394	chr15	60410713	-	0.14369	0.236148	-0.0924574	-0.679499	0.00320852	0.164279	0.128497	0.0184911	0.249913	0.216958	0.0171338	-0.0526792	0.154528	17527	0	0	12	12	9	9	14	14	3	3	15	60410713	R		II	37			_	chr15	60118513	Autosome	OpenSea	TRUE	FALSE	FALSE	FALSE	FALSE	45779	4	cg25438992,cg22944730,cg06742884,cg09553651			E1_E2	1	0.007588	ENSG00000259223	ENST00000560503	NA	0.138294	0.164279	0.128497	0.216958	0.241572	0.249913	hypermethylated	0.14369	0.236148	combinedRank top 10000	2712
cg06441106	48940	chr1	151512215	-	0.497186	0.362176	0.13501	0.44653	0.00320874	0.500347	0.492888	0.00385777	0.373518	0.343668	0.0161645	0.119369	0.154528	17529	0	0	17.3333	19.3333	11	16	26	24	3	3	1	151512215	R		II	37	TUFT1	TSS1500	TUFT1_TSS1500	chr1	151539738	Autosome	Shore	TRUE	FALSE	FALSE	FALSE	FALSE	0	0	cg06441106	TUFT1	TSS1500	450k_E1_E2	NA	NA	ENSG00000143375	ENST00000467998	57530	0.498324	0.500347	0.492888	0.343668	0.369343	0.373518	hypomethylated	0.497186	0.362176	combinedRank top 10000	2713
cg04127044	445318	chr10	47083355	-	0.406875	0.272008	0.134867	0.563879	0.00320955	0.423135	0.383944	0.020429	0.303678	0.254472	0.0274795	0.0802669	0.154528	17533	0	0	12.3333	15.3333	8	11	15	19	3	3	10	47083355	R		II	37	PPYR1	TSS200	PPYR1_TSS200	chr10	47918559	Autosome	Island	TRUE	FALSE	FALSE	FALSE	FALSE	0	0	cg20491707,cg14087880,cg17771050,cg04127044,cg11861387,cg25344503,cg02394955,cg25761626,cg06939941	PPYR1	TSS200	450k_E1	NA	NA	ENSG00000204175	ENST00000374314	9721	0.383944	0.423135	0.413544	0.303678	0.254472	0.257874	hypomethylated	0.406875	0.272008	combinedRank top 10000	2714
cg06408533	833503	chrX	67867352	+	0.412007	0.300577	0.11143	0.442316	0.000630723	0.422219	0.39524	0.0146352	0.314378	0.289137	0.0127848	0.0808626	0.112506	17543	0	0	13.6667	13.3333	9	11	16	16	3	3	X	67867352	F		II	37	STARD8	TSS200	STARD8_TSS200	chrX	68647509	Sexchromsome	OpenSea	TRUE	FALSE	FALSE	FALSE	FALSE	0	0	cg01379263,cg16167673,cg05400670,cg06408533,cg13370916,cg02621658	STARD8	TSS200	450k_E1_E2	NA	NA	ENSG00000234463	ENST00000446748	NA	0.39524	0.422219	0.418563	0.314378	0.298217	0.289137	hypomethylated	0.412007	0.300577	combinedRank top 10000	2715
cg15043432	392084	chr8	97160723	-	0.292708	0.432453	-0.139746	-0.547601	0.003213	0.301873	0.287084	0.00800551	0.44458	0.408397	0.0208335	-0.106524	0.154562	17546	0	0	10.3333	12.6667	9	9	13	15	3	3	8	97160723	R		II	37	GDF6	Body	GDF6_Body	chr8	96148494	Autosome	Shelf	TRUE	FALSE	FALSE	FALSE	FALSE	1	1	cg15043432,cg18902541	GDF6	Body	E1_E2	1	0.0002	ENSG00000270131	ENST00000602571	NA	0.289166	0.287084	0.301873	0.408397	0.44458	0.444383	hypermethylated	0.292708	0.432453	combinedRank top 10000	2716
cg03945021	654725	chr16	24682074	-	0.28068	0.16277	0.117911	0.750583	0.00321347	0.295789	0.272126	0.013123	0.164591	0.160038	0.00240881	0.107535	0.154562	17548	0	0	14.3333	8	12	7	18	9	3	3	16	24682074	R		II	37			_	chr16	24670752	Autosome	OpenSea	TRUE	FALSE	FALSE	FALSE	FALSE	1	1	cg03945021,cg13226737	LINC01567	TSS200	27k_450k_E1_E2	2	0.0002	ENSG00000259888	ENST00000566108	NA	0.272126	0.274126	0.295789	0.16368	0.164591	0.160038	hypomethylated	0.28068	0.16277	combinedRank top 10000	2717
cg08618674	454177	chr10	82614989	+	0.416376	0.303813	0.112563	0.442223	0.000560889	0.430178	0.403377	0.0134188	0.315291	0.288137	0.0140555	0.0880857	0.110504	17552	0	0	14	13	12	11	16	15	3	3	10	82614989	F		II	37			_	chr10	80855232	Autosome	OpenSea	FALSE	FALSE	FALSE	TRUE	FALSE	45779	3	cg08618674			E1_E2	0	0.001597	ENSG00000231060	ENST00000435808	NA	0.415573	0.430178	0.403377	0.288137	0.315291	0.30801	hypomethylated	0.416376	0.303813	combinedRank top 10000	2718
cg04561731	31691	chr1	54869371	-	0.29359	0.205997	0.0875933	0.491115	0.000333941	0.299843	0.286008	0.00701279	0.208684	0.201999	0.00353007	0.0773234	0.0998641	17559	0	0	12.6667	19.6667	11	16	14	24	3	3	1	54869371	R		II	37	SSBP3	Body	SSBP3_Body	chr1	54403697	Autosome	Shore	TRUE	FALSE	FALSE	FALSE	TRUE	1	1	cg20433447,cg00018783,cg00988037,cg04561731	SSBP3	Body	450k_E1_E2	21	0.0002	ENSG00000157216	ENST00000326956	23648	0.286008	0.299843	0.294919	0.208684	0.207307	0.201999	hypomethylated	0.29359	0.205997	combinedRank top 10000	2719
cg06330613	520706	chr11	134389643	+	0.44207	0.322743	0.119327	0.442139	0.00113657	0.462411	0.426678	0.0183729	0.338703	0.308371	0.0152285	0.0879749	0.125939	17568	0	0	16	14.6667	13	14	18	16	3	3	11	134389643	F		II	37			_	chr11	134519748	Autosome	OpenSea	FALSE	FALSE	TRUE	FALSE	FALSE	45779	4	cg15200837,cg09799028,cg06330613			E1_E2	1	0.083467	ENSG00000255545	ENST00000532886	NA	0.426678	0.462411	0.437122	0.338703	0.308371	0.321155	hypomethylated	0.44207	0.322743	combinedRank top 10000	2720
cg11134246	27467	chr1	44458001	+	0.298544	0.409138	-0.110594	-0.441949	0.00109501	0.310239	0.29082	0.0103006	0.413014	0.405637	0.00370255	-0.0953974	0.125062	17586	0	0	15.6667	14.6667	13	7	17	19	3	3	1	44458001	F		II	37	CCDC24	Body	CCDC24_Body	chr1	43992328	Autosome	Shore	TRUE	FALSE	FALSE	FALSE	FALSE	1	1	cg18952878,cg11134246	CCDC24	Body	450k_E1_E2	47	0.001997	ENSG00000159214	ENST00000479055	149473	0.294574	0.29082	0.310239	0.405637	0.413014	0.408765	hypermethylated	0.298544	0.409138	combinedRank top 10000	2721
cg00041666	316139	chr6	152702330	-	0.398799	0.290938	0.107862	0.441928	0.000250402	0.411161	0.389573	0.0111305	0.30205	0.284142	0.00970351	0.0875228	0.0955371	17591	0	0	15	15.6667	13	13	18	19	3	3	6	152702330	R		II	37	SYNE1	Body	SYNE1_Body	chr6	152381194	Autosome	OpenSea	TRUE	TRUE	FALSE	FALSE	FALSE	45779	4	cg00041666,cg07604117,cg26692531,cg19827346,cg20187047,cg13806292,cg15332386	SYNE1	Body	450k_E1_E2	18	0.0002	ENSG00000234577	ENST00000412161	NA	0.395663	0.389573	0.411161	0.284142	0.30205	0.286621	hypomethylated	0.398799	0.290938	combinedRank top 10000	2722
cg22986999	500528	chr11	68781976	+	0.270422	0.182933	0.0874894	0.539503	0.00160667	0.286163	0.257063	0.0146954	0.197595	0.172806	0.013002	0.0594682	0.133581	17625	0	0	11.6667	10.3333	11	5	13	15	3	3	11	68781976	F		II	37	MRGPRF	TSS1500	MRGPRF_TSS1500	chr11	69014507	Autosome	Shelf	TRUE	FALSE	FALSE	FALSE	FALSE	1	1	cg22986999,cg21936959,cg25807487,cg05771342,cg02920396	MRGPRF	TSS1500	27k_450k_E1_E2	0	0.0002	ENSG00000172935	ENST00000309099	116535	0.257063	0.286163	0.26804	0.172806	0.178396	0.197595	hypomethylated	0.270422	0.182933	combinedRank top 10000	2723
cg00219282	318179	chr6	159654898	-	0.273668	0.186193	0.087475	0.53193	0.00130189	0.281012	0.267281	0.00691528	0.197565	0.173392	0.0121499	0.0697161	0.128233	17634	0	0	15	10.3333	12	6	18	16	3	3	6	159654898	R		II	37	FNDC1	Body	FNDC1_Body	chr6	159233865	Autosome	Island	TRUE	FALSE	FALSE	FALSE	FALSE	45779	3	cg05730027,cg00219282	FNDC1	Body	450k_E1_E2	5	0.000399	ENSG00000164694	ENST00000480856	84624	0.281012	0.272711	0.267281	0.197565	0.173392	0.187622	hypomethylated	0.273668	0.186193	combinedRank top 10000	2724
cg14123920	520674	chr11	134336453	-	0.380776	0.272971	0.107805	0.465686	0.00324166	0.394821	0.370315	0.0126397	0.274965	0.269789	0.00278535	0.0953502	0.155147	17639	0	0	11.3333	9	10	8	14	10	3	3	11	134336453	R	Red	I	37			_	chr11	134466558	Autosome	Island	TRUE	FALSE	FALSE	FALSE	FALSE	1	1	cg06205526,cg02415609,cg19652702,cg14308313,cg14123920,cg00672147	LOC283177	Body	450k_E1	1	0.078075	ENSG00000255545	ENST00000528482	NA	0.370315	0.377192	0.394821	0.269789	0.27416	0.274965	hypomethylated	0.380776	0.272971	combinedRank top 10000	2725
cg10468738	471046	chr10	134201930	-	0.454639	0.332195	0.122444	0.441292	0.000985268	0.471965	0.44113	0.0157678	0.341164	0.32286	0.0091576	0.0999663	0.122608	17652	0	0	12.3333	9.33333	9	7	16	13	3	3	10	134201930	R	Red	I	37			_	chr10	132388425	Autosome	OpenSea	FALSE	FALSE	TRUE	FALSE	TRUE	0	0	cg10468738,cg06192313,cg04149578			450k_E1	NA	NA	ENSG00000148814	ENST00000487000	80313	0.44113	0.450822	0.471965	0.341164	0.32286	0.332562	hypomethylated	0.454639	0.332195	combinedRank top 10000	2726
cg18109527	650708	chr16	11703504	-	0.312335	0.224891	0.0874438	0.456568	0.000361602	0.316275	0.305309	0.00609951	0.234879	0.216987	0.0091265	0.0704296	0.1016	17656	0	0	15.3333	14	14	13	16	15	3	3	16	11703504	R		II	37			_	chr16	11609647	Autosome	OpenSea	TRUE	FALSE	FALSE	FALSE	FALSE	45779	3	cg18109527			E1_E2	7	0.000399	ENSG00000189067	ENST00000571627	9516	0.316275	0.305309	0.315421	0.234879	0.216987	0.222807	hypomethylated	0.312335	0.224891	combinedRank top 10000	2727
cg03264751	258801	chr5	146435620	-	0.390537	0.285	0.105537	0.441219	0.00211645	0.40792	0.377938	0.0155529	0.293684	0.279955	0.00755301	0.0842543	0.141389	17663	0	0	12	13.3333	9	8	18	18	3	3	5	146435620	R		II	37	PPP2R2B	1stExon	PPP2R2B_1stExon	chr5	147056056	Autosome	OpenSea	TRUE	FALSE	FALSE	FALSE	FALSE	45779	3	cg03264751,cg16617774,cg02996045,cg21113446,cg03653855	PPP2R2B	5UTR	E1_E2	1	0.170727	ENSG00000156475	ENST00000394414	5521	0.385753	0.40792	0.377938	0.281362	0.293684	0.279955	hypomethylated	0.390537	0.285	combinedRank top 10000	2728
cg06539924	523817	chr12	6167147	+	0.123	0.210415	-0.0874149	-0.728797	0.00117262	0.130753	0.109239	0.0119488	0.223263	0.196346	0.0135003	-0.0655929	0.126556	17667	0	0	17.6667	13.3333	8	12	27	15	3	3	12	6167147	F		II	37	VWF	Body	VWF_Body	chr12	6057980	Autosome	Island	TRUE	FALSE	FALSE	FALSE	FALSE	42156	6	cg06539924	VWF	Body	450k_E1_E2	1	0.188498	ENSG00000110799	ENST00000539641	7450	0.130753	0.109239	0.129007	0.196346	0.223263	0.211634	hypermethylated	0.123	0.210415	combinedRank top 10000	2729
cg06547849	513621	chr11	117666597	-	0.337127	0.228619	0.108508	0.540756	0.00324874	0.345802	0.328912	0.00845441	0.248727	0.213416	0.0181594	0.0801853	0.155196	17672	0	0	10.6667	10.6667	6	8	13	15	3	3	11	117666597	R	Red	I	37	DSCAML1	Body	DSCAML1_Body	chr11	117795881	Autosome	Shore	TRUE	FALSE	FALSE	FALSE	TRUE	45779	2	cg10287786,cg06547849,cg07888967,cg17361203	DSCAML1	Body	450k_E1	4	0.389577	ENSG00000270403	ENST00000604533	NA	0.328912	0.336666	0.345802	0.213416	0.223712	0.248727	hypomethylated	0.337127	0.228619	combinedRank top 10000	2730
cg26297506	613104	chr14	106004493	+	0.525533	0.353519	0.172014	0.558945	0.00325015	0.530993	0.519759	0.00562373	0.377532	0.336304	0.0214384	0.142226	0.155254	17673	0	0	16	19.6667	11	16	21	24	3	3	14	106004493	F		II	37			_	chr14	105538155	Autosome	OpenSea	TRUE	FALSE	FALSE	FALSE	FALSE	45779	2	cg10024437,cg26297506,cg07458849			450k_E1_E2	0	0.00639	ENSG00000230157	ENST00000448724	NA	0.519759	0.525848	0.530993	0.377532	0.336304	0.346721	hypomethylated	0.525533	0.353519	combinedRank top 10000	2731
cg23170347	162056	chr3	64253795	-	0.164135	0.265009	-0.100873	-0.659266	0.0032513	0.182301	0.141666	0.0206564	0.284495	0.250641	0.0174975	-0.0683407	0.15526	17677	0	0	13	9.66667	11	7	15	11	3	3	3	64253795	R		II	37			_	chr3	64268118	Autosome	Island	TRUE	TRUE	FALSE	FALSE	FALSE	0	0	cg15310857,cg05063999,cg11610350,cg23170347,cg21456897,cg08275638			450k_E1_E2	NA	NA	ENSG00000163637	ENST00000498162	166336	0.16844	0.141666	0.182301	0.250641	0.25989	0.284495	hypermethylated	0.164135	0.265009	combinedRank top 10000	2732
cg20193839	386116	chr8	61834501	-	0.0911758	0.186355	-0.0951793	-0.956601	0.0032521	0.0988269	0.0828259	0.00802339	0.203943	0.171484	0.0163991	-0.0726567	0.155268	17682	0	0	10	10.6667	7	9	13	12	3	3	8	61834501	R		II	37			_	chr8	60921941	Autosome	Shore	TRUE	FALSE	FALSE	FALSE	TRUE	0	0	cg06626168,cg20193839,cg02018681			450k_E1_E2	NA	NA	ENSG00000254777	ENST00000527672	NA	0.0828259	0.0988269	0.0918747	0.203943	0.183639	0.171484	hypermethylated	0.0911758	0.186355	combinedRank top 10000	2733
cg18347607	456448	chr10	93468489	-	0.314562	0.443721	-0.129159	-0.483312	0.00325544	0.331516	0.302202	0.0151876	0.460875	0.41513	0.0249247	-0.0836143	0.155352	17690	0	0	10	12.3333	8	7	12	19	3	3	10	93468489	R		II	37			_	chr10	91708731	Autosome	OpenSea	FALSE	FALSE	FALSE	FALSE	FALSE	1	1	cg18347607			450k_E1_E2	2	0.000399	ENSG00000213449	ENST00000455134	NA	0.309967	0.302202	0.331516	0.460875	0.41513	0.455157	hypermethylated	0.314562	0.443721	combinedRank top 10000	2734
cg07837187	249521	chr5	116113889	-	0.279783	0.190208	0.0895757	0.533478	0.00325746	0.281299	0.277546	0.00197795	0.201567	0.181944	0.0101713	0.0759785	0.15537	17696	0	0	12	12.3333	11	10	13	16	3	3	5	116113889	R		II	37			_	chr5	116778192	Autosome	OpenSea	TRUE	FALSE	FALSE	FALSE	FALSE	1	1	cg07837187,cg02805499			450k_E1_E2	2	0.001797	ENSG00000251311	ENST00000504419	NA	0.281299	0.280505	0.277546	0.201567	0.181944	0.187111	hypomethylated	0.279783	0.190208	combinedRank top 10000	2735
cg08189638	422556	chr9	124581998	-	0.486399	0.355668	0.130731	0.440966	0.00150198	0.497818	0.471221	0.0136912	0.373881	0.333238	0.0206468	0.0973404	0.132106	17703	0	0	10.3333	14.6667	8	9	14	22	3	3	9	124581998	R		II	37			_	chr9	121819718	Autosome	OpenSea	TRUE	FALSE	FALSE	FALSE	FALSE	45779	5	cg00305453,cg08189638,cg03692937			E1_E2	2	0.004792	ENSG00000261534	ENST00000567068	NA	0.49016	0.471221	0.497818	0.359886	0.333238	0.373881	hypomethylated	0.486399	0.355668	combinedRank top 10000	2736
cg13426660	425992	chr9	132033634	-	0.42733	0.312158	0.115171	0.440952	0.000408584	0.439895	0.417829	0.0113473	0.316483	0.304473	0.00667318	0.101346	0.103402	17705	0	0	18	12.3333	13	3	22	20	3	2	9	132033634	R		II	37			_	chr9	129271354	Autosome	OpenSea	TRUE	FALSE	FALSE	FALSE	FALSE	0	0	cg13426660			E1	NA	NA	ENSG00000241084	ENST00000435157	NA	0.424265	0.439895	0.417829	0.316483	0.304473	0.315518	hypomethylated	0.42733	0.312158	combinedRank top 10000	2737
cg23125267	839604	chrX	130192080	+	0.171094	0.258452	-0.0873583	-0.567927	0.00134419	0.186363	0.163256	0.013225	0.271748	0.24456	0.0136039	-0.0581971	0.129084	17710	0	0	19	17.6667	14	15	22	23	3	3	X	130192080	F		II	37	FLJ30058	TSS200	FLJ30058_TSS200	chrX	131058105	Sexchromsome	Shore	FALSE	FALSE	TRUE	FALSE	FALSE	0	0	cg10142252,cg23125267,cg00809111,cg09407917,cg25548414,cg24813163,cg02864732,cg05867448,cg08046324,cg17535087	FLJ30058	TSS200	450k_E1_E2	NA	NA	ENSG00000228659	ENST00000451431	104266960	0.186363	0.163256	0.163664	0.259048	0.271748	0.24456	hypermethylated	0.171094	0.258452	combinedRank top 10000	2738
cg13923040	774513	chr19	59085345	+	0.328935	0.23969	0.0892451	0.440872	0.000457576	0.332513	0.322308	0.00574476	0.249946	0.23151	0.0093921	0.0723619	0.10574	17712	0	0	11.6667	14.6667	9	12	17	19	3	3	19	59085345	F		II	37	MZF1	TSS1500	MZF1_TSS1500	chr19	58573977	Autosome	Shore	TRUE	FALSE	FALSE	FALSE	FALSE	0	0	cg10075436,cg15191848,cg11686214,cg01050704,cg23196670,cg09444255,cg14986359,cg18664773,cg19609315,cg18429685,cg16396417,cg13923040,cg22010065,cg26954695,cg07786254	MZF1	TSS1500	450k_E1_E2	NA	NA	ENSG00000099326	ENST00000215057	7593	0.332513	0.322308	0.331983	0.249946	0.237613	0.23151	hypomethylated	0.328935	0.23969	combinedRank top 10000	2739
cg01678878	671106	chr16	81272429	+	0.376781	0.274941	0.10184	0.440853	0.00312653	0.392491	0.356233	0.018607	0.286713	0.267086	0.0103829	0.0695203	0.15382	17716	0	0	12.6667	15.3333	12	12	14	18	3	3	16	81272429	F		II	37	BCMO1	5UTR	BCMO1_5UTR	chr16	81238823	Autosome	OpenSea	TRUE	FALSE	FALSE	FALSE	FALSE	1	1	cg26827725,cg26781524,cg15826568,cg25175467,cg22947000,cg01678878	BCMO1	TSS200	450k_E1_E2	44	0.0002	ENSG00000135697	ENST00000564552	53630	0.356233	0.381619	0.392491	0.267086	0.271025	0.286713	hypomethylated	0.376781	0.274941	combinedRank top 10000	2740
cg01716288	411056	chr9	35539251	+	0.277774	0.190433	0.0873401	0.521811	0.000383442	0.286615	0.267982	0.0093525	0.197138	0.179025	0.00993063	0.070844	0.10258	17721	0	0	5	11.6667	4	10	6	13	2	3	9	35539251	F		II	37	RUSC2	5UTR	RUSC2_5UTR	chr9	35539253	Autosome	OpenSea	FALSE	FALSE	TRUE	TRUE	FALSE	0	0	cg18800754,cg08794720,cg17806703,cg01716288	RUSC2	1stExon	E1_E2	NA	NA	ENSG00000198853	ENST00000468041	9853	0.267982	0.286615	0.278723	0.197138	0.179025	0.195137	hypomethylated	0.277774	0.190433	combinedRank top 10000	2741
cg07040418	738530	chr19	1450280	+	0.373155	0.259048	0.114106	0.510062	0.00326373	0.389979	0.358447	0.0158719	0.284325	0.23931	0.0230125	0.0741228	0.155433	17724	0	0	7	8.33333	4	6	9	12	2	3	19	1450280	F	Grn	I	37	APC2	1stExon	APC2_1stExon	chr19	1450280	Autosome	Island	TRUE	FALSE	FALSE	FALSE	FALSE	0	0	cg09414633,cg08842563,cg22858562,cg10397072,cg12593251,cg07040418,cg00336800,cg18133957	APC2	TSS200	E1_E2	NA	NA	ENSG00000115266	ENST00000590877	10297	0.371038	0.389979	0.358447	0.25351	0.284325	0.23931	hypomethylated	0.373155	0.259048	combinedRank top 10000	2742
cg07379335	251393	chr5	127211437	+	0.323337	0.230306	0.093031	0.472109	0.00326373	0.334698	0.308764	0.0132617	0.235199	0.225966	0.00464161	0.073565	0.155433	17725	0	0	14.3333	12.6667	13	10	15	17	3	3	5	127211437	F		II	37			_	chr5	127875744	Autosome	OpenSea	TRUE	FALSE	FALSE	FALSE	FALSE	0	0	cg07379335			450k_E1_E2	NA	NA	ENSG00000250603	ENST00000507509	NA	0.326547	0.308764	0.334698	0.235199	0.225966	0.229752	hypomethylated	0.323337	0.230306	combinedRank top 10000	2743
cg21323941	201347	chr4	36282300	+	0.185187	0.0978599	0.0873268	0.855696	0.000152142	0.189739	0.179992	0.00490521	0.106102	0.0928189	0.00719666	0.0738899	0.0900663	17727	0	0	16	10	14	6	20	14	3	3	4	36282300	F		II	37	DTHD1	TSS1500	DTHD1_TSS1500	chr4	36280677	Autosome	OpenSea	TRUE	FALSE	FALSE	FALSE	FALSE	45779	2	cg21323941,cg00125205,cg15339249	DTHD1	TSS1500	E1_E2	1	0.001597	ENSG00000247193	ENST00000502245	439933	0.18583	0.189739	0.179992	0.0946592	0.0928189	0.106102	hypomethylated	0.185187	0.0978599	combinedRank top 10000	2744
cg25143508	65329	chr1	203449947	+	0.421222	0.307703	0.113518	0.440749	0.00011009	0.428893	0.413559	0.00766708	0.317847	0.299324	0.00938658	0.0957121	0.0861998	17735	0	0	12.6667	13.6667	8	8	15	18	3	3	1	203449947	F		II	37	PRELP	5UTR	PRELP_5UTR	chr1	203480818	Autosome	OpenSea	TRUE	FALSE	FALSE	FALSE	FALSE	1	1	cg25143508	PRELP	5UTR	450k_E1_E2	1	0.0002	ENSG00000188783	ENST00000343110	5549	0.413559	0.421214	0.428893	0.317847	0.30594	0.299324	hypomethylated	0.421222	0.307703	combinedRank top 10000	2745
cg11764302	692179	chr17	26697406	+	0.389769	0.270888	0.118881	0.509173	0.00326778	0.406031	0.374764	0.0156714	0.274463	0.265601	0.00467258	0.1003	0.155472	17743	0	0	13.6667	15.3333	11	12	16	18	3	3	17	26697406	F		II	37	SARM1	TSS1500	SARM1_TSS1500	chr17	28370384	Autosome	Shore	TRUE	FALSE	FALSE	FALSE	FALSE	45779	2	cg21846903,cg11764302,cg03707403,cg24089111,cg23552876	SARM1	TSS1500	E1	45	0.081769	ENSG00000109072	ENST00000536498	7448	0.388512	0.406031	0.374764	0.272599	0.265601	0.274463	hypomethylated	0.389769	0.270888	combinedRank top 10000	2746
cg17983997	312213	chr6	137244484	-	0.0740401	0.161343	-0.0873025	-1.02773	0.000814706	0.0813238	0.0682075	0.00667747	0.16503	0.157655	0.00521515	-0.0763311	0.118405	17751	0	1	10.3333	6.66667	8	0	14	11	3	2	6	137244484	R	Grn	I	37	SLC35D3	Body	SLC35D3_Body	chr6	136923345	Autosome	Island	TRUE	TRUE	FALSE	FALSE	FALSE	45779	2	cg03988936,cg17983997,cg14260073	SLC35D3	Body	E1_E2	23	0.017971	ENSG00000182747	ENST00000331858	340146	0.072589	0.0682075	0.0813238	0.16503	NA	0.157655	hypermethylated	0.0740401	0.161343	combinedRank top 10000	2747
cg25604246	557123	chr12	121570559	+	0.373767	0.267979	0.105788	0.465256	0.00327161	0.392433	0.364155	0.0161677	0.275247	0.263133	0.00641007	0.0889081	0.155541	17755	0	0	17.6667	17.3333	14	14	20	20	3	3	12	121570559	F		II	37	P2RX7	TSS200	P2RX7_TSS200	chr12	121132755	Autosome	OpenSea	TRUE	FALSE	FALSE	FALSE	FALSE	45779	2	cg08688169,cg23452004,cg25604246,cg15965241,cg10852165,cg07203561,cg00364287,cg07602200,cg06755741,cg06933924	P2RX7	TSS200	E1_E2	13	0.0002	ENSG00000223538	ENST00000412750	NA	0.364155	0.392433	0.364712	0.265556	0.275247	0.263133	hypomethylated	0.373767	0.267979	combinedRank top 10000	2748
cg23553274	582362	chr13	112814014	-	0.425005	0.304973	0.120032	0.465805	0.00327168	0.439503	0.414752	0.01291	0.330901	0.289951	0.0225485	0.0838512	0.155541	17756	0	0	7.66667	8.33333	7	4	9	11	3	2	13	112814014	R		II	37			_	chr13	112159699	Autosome	Shelf	TRUE	FALSE	FALSE	FALSE	FALSE	45779	3	cg02205920,cg23553274			E1_E2	13	0.000799	ENSG00000224243	ENST00000421423	100505996	0.42076	0.414752	0.439503	0.330901	0.294067	0.289951	hypomethylated	0.425005	0.304973	combinedRank top 10000	2749
cg15549637	353586	chr7	105489998	-	0.29135	0.204057	0.0872929	0.493445	0.0018116	0.304603	0.274755	0.0152019	0.21551	0.192027	0.0117519	0.0592453	0.137029	17757	0	0	12.6667	14.6667	12	13	13	17	3	3	7	105489998	R		II	37	ATXN7L1	Body	ATXN7L1_Body	chr7	105849551	Autosome	OpenSea	TRUE	FALSE	FALSE	FALSE	FALSE	0	0	cg15549637	ATXN7L1	Body	450k_E1_E2	NA	NA	ENSG00000226624	ENST00000442083	NA	0.274755	0.294692	0.304603	0.21551	0.204634	0.192027	hypomethylated	0.29135	0.204057	combinedRank top 10000	2750
cg06624154	609299	chr14	101544117	+	0.260885	0.173598	0.0872876	0.561134	0.00303796	0.276089	0.245577	0.0152561	0.186872	0.15382	0.0174589	0.0587053	0.152737	17761	0	0	11.6667	11.3333	10	10	13	12	3	3	14	101544117	F	Red	I	37			_	chr14	101077779	Autosome	OpenSea	TRUE	FALSE	FALSE	FALSE	FALSE	45779	2	cg06624154,cg02574198,cg13539424,cg12263124,cg13881036,cg19840511			450k_E1_E2	40	0.023163	ENSG00000230805	ENST00000555599	NA	0.245577	0.276089	0.26099	0.180101	0.186872	0.15382	hypomethylated	0.260885	0.173598	combinedRank top 10000	2751
cg04850961	312798	chr6	138893687	+	0.305482	0.194316	0.111166	0.626755	0.00327345	0.322965	0.281686	0.0213516	0.205792	0.180483	0.0128183	0.0758937	0.155566	17764	0	0	8.33333	5.33333	5	1	10	10	3	2	6	138893687	F	Red	I	37	NHSL1	TSS200	NHSL1_TSS200	chr6	138572549	Autosome	OpenSea	TRUE	TRUE	FALSE	FALSE	FALSE	45779	2	cg00224202,cg02705163,cg01615880,cg04850961,cg25989075,cg06881310,cg16760108	NHSL1	TSS200	450k_E1_E2	11	0.016773	ENSG00000135540	ENST00000427025	57224	0.281686	0.311795	0.322965	0.180483	0.205792	0.196674	hypomethylated	0.305482	0.194316	combinedRank top 10000	2752
cg17460132	514000	chr11	118186568	-	0.228022	0.140762	0.0872598	0.658821	0.000178934	0.233438	0.224828	0.00471562	0.149145	0.136411	0.00726163	0.0756835	0.0930103	17784	0	0	10.6667	14.6667	6	6	15	20	3	3	11	118186568	R		II	37	CD3E	3UTR	CD3E_3UTR	chr11	118315852	Autosome	OpenSea	FALSE	FALSE	TRUE	TRUE	FALSE	45779	2	cg17460132	CD3E	3UTR	E1_E2	17	0.0002	ENSG00000198851	ENST00000531913	916	0.224828	0.225799	0.233438	0.149145	0.136411	0.136729	hypomethylated	0.228022	0.140762	combinedRank top 10000	2753
cg00946245	609532	chr14	102029375	+	0.307441	0.209098	0.098343	0.534913	0.00327825	0.327125	0.292447	0.0178083	0.232138	0.196127	0.0200061	0.0603095	0.155603	17785	0	0	18	14.3333	10	10	23	17	3	3	14	102029375	F		II	37	DIO3	3UTR	DIO3_3UTR	chr14	101563037	Autosome	Island	TRUE	FALSE	FALSE	FALSE	FALSE	1	1	cg01085461,cg05176667,cg00946245	DIO3	3UTR	450k_E1_E2	1	0.0002	ENSG00000197406	ENST00000359323	1735	0.292447	0.30275	0.327125	0.232138	0.196127	0.199028	hypomethylated	0.307441	0.209098	combinedRank top 10000	2754
cg05803418	795954	chr20	62133626	+	0.290466	0.203228	0.0872375	0.494802	0.00303547	0.304408	0.283321	0.0120758	0.22262	0.189469	0.0172782	0.0607016	0.152686	17796	0	0	13.6667	12.3333	12	9	17	16	3	3	20	62133626	F		II	37			_	chr20	63502272	Autosome	OpenSea	TRUE	FALSE	FALSE	FALSE	FALSE	45779	3	cg10451653,cg11112021,cg05803418			E1_E2	0	0.14357	ENSG00000101210	ENST00000217182	1917	0.283668	0.283321	0.304408	0.22262	0.197596	0.189469	hypomethylated	0.290466	0.203228	combinedRank top 10000	2755
cg19986152	174713	chr3	133464909	+	0.222274	0.135041	0.0872331	0.679367	0.000193356	0.226751	0.215538	0.00593808	0.144323	0.129737	0.00806527	0.0712156	0.0934916	17801	0	0	20.3333	14.3333	11	9	28	20	3	3	3	133464909	F		II	37	TF	TSS200	TF_TSS200	chr3	133746064	Autosome	Shore	TRUE	FALSE	FALSE	FALSE	FALSE	45779	2	cg15407439,cg16267236,cg10772086,cg18286850,cg08234618,cg18769074,cg15646831,cg19986152,cg16262614,cg19927707	TF	TSS200	E1	4	0.011981	ENSG00000091513	ENST00000466911	7018	0.226751	0.215538	0.224533	0.144323	0.129737	0.131064	hypomethylated	0.222274	0.135041	combinedRank top 10000	2756
cg24301101	274914	chr6	12956489	+	0.35386	0.258158	0.0957022	0.440302	0.00190629	0.356241	0.352334	0.00208966	0.268511	0.252675	0.00897156	0.0838229	0.138502	17804	0	0	14.6667	14	11	9	19	18	3	3	6	12956489	F		II	37	PHACTR1	Body	PHACTR1_Body	chr6	12956256	Autosome	OpenSea	TRUE	FALSE	FALSE	FALSE	FALSE	0	0	cg18812366,cg24301101,cg13263093	PHACTR1	Body	E1_E2	NA	NA	ENSG00000223291	ENST00000411359	NA	0.356241	0.352334	0.353004	0.268511	0.252675	0.253286	hypomethylated	0.35386	0.258158	combinedRank top 10000	2757
cg15016597	52497	chr1	156401319	+	0.34082	0.466007	-0.125187	-0.440251	0.00139737	0.347332	0.333603	0.00689128	0.480671	0.450363	0.0151775	-0.103032	0.130219	17808	0	0	14.6667	15.3333	11	14	18	16	3	3	1	156401319	F		II	37			_	chr1	156431526	Autosome	Shelf	FALSE	FALSE	FALSE	FALSE	FALSE	45779	3	cg15016597			450k_E1	2	0.036941	ENSG00000125462	ENST00000469813	10485	0.333603	0.341526	0.347332	0.480671	0.466986	0.450363	hypermethylated	0.34082	0.466007	combinedRank top 10000	2758
cg20489847	403902	chr8	144095483	+	0.379197	0.276856	0.102341	0.440174	0.0014525	0.385492	0.372703	0.00639648	0.29056	0.264239	0.0131945	0.0821428	0.131117	17818	0	0	8.33333	12.3333	8	10	9	17	3	3	8	144095483	F		II	37	LOC100133669	Body	LOC100133669_Body	chr8	143014065	Autosome	Shelf	TRUE	FALSE	FALSE	FALSE	FALSE	0	0	cg20489847	LOC100133669	Body	450k_E1_E2	NA	NA	ENSG00000247317	ENST00000518024	NA	0.379396	0.372703	0.385492	0.29056	0.275768	0.264239	hypomethylated	0.379197	0.276856	combinedRank top 10000	2759
cg00504010	483868	chr11	19367766	+	0.285933	0.198729	0.0872041	0.503639	0.00171887	0.289086	0.279834	0.00528326	0.208142	0.185918	0.0114955	0.0716919	0.135692	17819	0	0	21	14	14	11	33	17	3	3	11	19367766	F		II	37			_	chr11	19346218	Autosome	Island	TRUE	FALSE	FALSE	FALSE	TRUE	45779	2	cg21741220,cg16785412,cg14271645,cg05449100,cg12529275,cg18411500,cg00589305,cg00504010			450k_E1_E2	14	0.025559	ENSG00000255160	ENST00000529082	NA	0.289086	0.28888	0.279834	0.208142	0.185918	0.202128	hypomethylated	0.285933	0.198729	combinedRank top 10000	2760
cg17718488	52152	chr1	156083805	+	0.398881	0.29137	0.107511	0.440145	0.00288985	0.403564	0.392659	0.00561319	0.308692	0.281091	0.0150882	0.083967	0.151574	17821	0	0	14	15.6667	9	14	20	18	3	3	1	156083805	F		II	37	LMNA	TSS1500	LMNA_TSS1500	chr1	156114013	Autosome	Shore	FALSE	FALSE	TRUE	TRUE	FALSE	0	0	cg05443135,cg17718488,cg23274561,cg00106073,cg09016639,cg04317543	LMNA	TSS200	E1_E2	NA	NA	ENSG00000160789	ENST00000515711	4000	0.392659	0.40042	0.403564	0.308692	0.281091	0.284328	hypomethylated	0.398881	0.29137	combinedRank top 10000	2761
cg12206846	13531	chr1	19292493	-	0.435529	0.318401	0.117128	0.440062	1.33689e-05	0.438577	0.429598	0.00513668	0.320975	0.314133	0.00372247	0.108623	0.0725457	17832	0	0	14.6667	13.6667	13	12	17	17	3	3	1	19292493	R		II	37			_	chr1	18965998	Autosome	OpenSea	TRUE	FALSE	FALSE	FALSE	FALSE	45779	2	cg17025908,cg12206846			450k_E1_E2	21	0.0002	ENSG00000169991	ENST00000455833	126917	0.438577	0.429598	0.438411	0.314133	0.320095	0.320975	hypomethylated	0.435529	0.318401	combinedRank top 10000	2762
cg06501295	314469	chr6	147523200	-	0.178224	0.302577	-0.124353	-0.731764	0.00328884	0.196411	0.150502	0.0243945	0.32145	0.275393	0.024127	-0.0789816	0.155678	17834	0	0	9.66667	13.3333	8	12	11	15	3	3	6	147523200	R		II	37			_	chr6	147202063	Autosome	Shelf	TRUE	FALSE	FALSE	FALSE	FALSE	1	1	cg06501295			450k_E1	3	0.007788	ENSG00000196634	ENST00000359838	106182249	0.196411	0.150502	0.187757	0.32145	0.275393	0.310888	hypermethylated	0.178224	0.302577	combinedRank top 10000	2763
cg01665555	485678	chr11	31834174	-	0.139977	0.227153	-0.0871757	-0.661074	0.000286625	0.148585	0.130361	0.0091537	0.23189	0.219028	0.00706829	-0.0704433	0.0971774	17835	0	0	8	10	5	8	12	12	3	3	11	31834174	R	Red	I	37	PAX6	TSS1500	PAX6_TSS1500	chr11	31812625	Autosome	Island	TRUE	FALSE	FALSE	FALSE	TRUE	1	1	cg04832932,cg20701646,cg05842787,cg01665555,cg02468250,cg15036713,cg22738139	PAX6	TSS200	450k_E1_E2	12	0.0002	ENSG00000049449	ENST00000530348	5954	0.130361	0.148585	0.140985	0.23054	0.219028	0.23189	hypermethylated	0.139977	0.227153	combinedRank top 10000	2764
cg14411667	277293	chr6	21837567	-	0.248733	0.161564	0.0871693	0.592719	0.00146045	0.252285	0.246062	0.00320347	0.16773	0.151195	0.00903355	0.0783319	0.131335	17838	0	0	12.3333	9	10	7	16	11	3	3	6	21837567	R		II	37	CASC15	Body	CASC15_Body	chr6	21837335	Autosome	OpenSea	TRUE	FALSE	FALSE	FALSE	FALSE	45779	2	cg14411667	CASC15	Body	E1_E2	30	0.000799	ENSG00000272168	ENST00000607048	NA	0.247853	0.246062	0.252285	0.16773	0.151195	0.165767	hypomethylated	0.248733	0.161564	combinedRank top 10000	2765
cg24249779	20272	chr1	30663331	+	0.723109	0.530409	0.1927	0.439977	0.000316078	0.741973	0.70082	0.0207892	0.550866	0.511441	0.0197544	0.149954	0.0984859	17848	0	0	15.6667	14	15	10	16	17	3	3	1	30663331	F		II	37			_	chr1	30190483	Autosome	OpenSea	TRUE	FALSE	FALSE	FALSE	FALSE	45779	4	cg24249779			E1_E2	0	0.003395	ENSG00000233372	ENST00000441046	NA	0.70082	0.726534	0.741973	0.550866	0.511441	0.528919	hypomethylated	0.723109	0.530409	combinedRank top 10000	2766
cg12251779	821444	chr22	45608440	+	0.341055	0.232124	0.108932	0.535953	0.00329362	0.349986	0.335084	0.00787971	0.25264	0.220893	0.0177941	0.082444	0.155765	17850	0	0	13	9.33333	10	8	15	11	3	3	22	45608440	F		II	37	C22orf9	Body	C22orf9_Body	chr22	45212558	Autosome	OpenSea	TRUE	TRUE	FALSE	FALSE	FALSE	45779	2	cg23024050,cg10820551,cg04223044,cg12251779,cg22488367,cg21935981,cg20061654,cg07795766,cg02541592,cg14781778,cg20078807	C22orf9	Body	450k_E1_E2	21	0.003395	ENSG00000100364	ENST00000251993	23313	0.338096	0.335084	0.349986	0.25264	0.220893	0.222839	hypomethylated	0.341055	0.232124	combinedRank top 10000	2767
cg17542176	828084	chrX	24390246	-	0.205099	0.301094	-0.0959947	-0.532348	0.00329386	0.212446	0.19236	0.0110756	0.317778	0.281252	0.0184664	-0.0688063	0.155765	17851	0	0	10.6667	14	6	14	13	14	3	3	X	24390246	R		II	37			_	chrX	24372128	Sexchromsome	OpenSea	FALSE	FALSE	TRUE	TRUE	TRUE	0	0	cg17542176			450k_E1_E2	NA	NA	ENSG00000223731	ENST00000413856	100130302	0.212446	0.19236	0.210492	0.317778	0.281252	0.304252	hypermethylated	0.205099	0.301094	combinedRank top 10000	2768
cg06666025	664723	chr16	66613278	-	0.174604	0.0874762	0.0871274	0.921309	0.00316624	0.188456	0.163515	0.012698	0.0917302	0.0823749	0.00473486	0.0717843	0.154102	17863	0	0	11.3333	12	10	10	13	13	3	3	16	66613278	R	Red	I	37	CMTM2	TSS200	CMTM2_TSS200	chr16	66579374	Autosome	Island	TRUE	FALSE	FALSE	FALSE	FALSE	0	0	cg04439806,cg09849405,cg01683883,cg08032924,cg07153665,cg05546863,cg16626067,cg09854734,cg06666025,cg00049664,cg06033254,cg13813391	CMTM2	TSS200	450k_E1_E2	NA	NA	ENSG00000089505	ENST00000465057	113540	0.171841	0.163515	0.188456	0.0917302	0.0883236	0.0823749	hypomethylated	0.174604	0.0874762	combinedRank top 10000	2769
cg10715272	24823	chr1	39981410	-	0.306546	0.205493	0.101053	0.554773	0.00329895	0.319664	0.287615	0.0167969	0.226107	0.184411	0.0208521	0.0615077	0.155883	17865	0	0	14	10.3333	11	9	18	12	3	3	1	39981410	R		II	37	BMP8A	Body	BMP8A_Body	chr1	39515737	Autosome	Island	TRUE	FALSE	FALSE	FALSE	FALSE	45779	3	cg25595442,cg10715272	BMP8A	Body	450k_E1	2	0.5	ENSG00000237624	ENST00000447263	NA	0.287615	0.319664	0.31236	0.226107	0.205962	0.184411	hypomethylated	0.306546	0.205493	combinedRank top 10000	2770
cg19261727	461902	chr10	105438068	+	0.349945	0.255376	0.0945687	0.439737	0.000787929	0.364988	0.34075	0.0131347	0.268586	0.246303	0.0117036	0.0721633	0.117675	17875	0	0	13	14.3333	11	8	17	20	3	3	10	105438068	F		II	37	SH3PXD2A	Body	SH3PXD2A_Body	chr10	103678309	Autosome	OpenSea	TRUE	FALSE	FALSE	FALSE	FALSE	45779	2	cg04788957,cg21699381,cg19261727,cg16917758	SH3PXD2A	Body	E1_E2	16	0.058506	ENSG00000107957	ENST00000540321	9644	0.344097	0.364988	0.34075	0.268586	0.246303	0.251239	hypomethylated	0.349945	0.255376	combinedRank top 10000	2771
cg17170262	61530	chr1	184715203	+	0.154308	0.241422	-0.0871136	-0.613705	0.000727782	0.164771	0.143745	0.0105133	0.253646	0.229965	0.0118588	-0.0651942	0.115731	17877	0	0	16.6667	13.6667	15	8	19	17	3	3	1	184715203	F		II	37	EDEM3	Body	EDEM3_Body	chr1	184746068	Autosome	OpenSea	TRUE	FALSE	FALSE	FALSE	FALSE	1	1	cg17170262	EDEM3	Body	450k_E1_E2	0	0.0002	ENSG00000116406	ENST00000466606	80267	0.143745	0.154408	0.164771	0.229965	0.240654	0.253646	hypermethylated	0.154308	0.241422	combinedRank top 10000	2772
cg14573817	550761	chr12	107348689	-	0.283887	0.388599	-0.104712	-0.439677	0.00125233	0.301228	0.272459	0.0152691	0.395208	0.377564	0.00961861	-0.0763358	0.127369	17881	0	0	10.6667	8.66667	9	4	12	13	3	2	12	107348689	R		II	37	C12orf23	TSS1500	C12orf23_TSS1500	chr12	106954910	Autosome	Shore	TRUE	FALSE	FALSE	FALSE	FALSE	0	0	cg08130071,cg14573817,cg04686545,cg10082647,cg08817693	C12orf23	TSS1500	450k_E1_E2	NA	NA	ENSG00000240631	ENST00000474666	NA	0.272459	0.277974	0.301228	0.395208	0.393025	0.377564	hypermethylated	0.283887	0.388599	combinedRank top 10000	2773
cg10870160	689372	chr17	17695459	-	0.415451	0.300011	0.115439	0.45667	0.00330475	0.44011	0.401162	0.0214453	0.326809	0.284188	0.0233335	0.0743531	0.155972	17885	0	0	13.6667	14.6667	6	11	18	17	3	3	17	17695459	R		II	37	RAI1	5UTR	RAI1_5UTR	chr17	17792144	Autosome	Shelf	TRUE	FALSE	FALSE	FALSE	FALSE	45779	2	cg18679444,cg13574086,cg10870160,cg24136700,cg10286153	RAI1	5UTR	450k_E1_E2	1	0.0002	ENSG00000108557	ENST00000395774	10743	0.40508	0.401162	0.44011	0.326809	0.289038	0.284188	hypomethylated	0.415451	0.300011	combinedRank top 10000	2774
cg16502472	73238	chr1	228100729	+	0.54873	0.40196	0.146769	0.439645	0.00305045	0.572239	0.533903	0.0205898	0.409262	0.394539	0.00736221	0.124641	0.152875	17885	0	0	11	13.6667	10	12	12	16	3	3	1	228100729	F		II	37			_	chr1	227913027	Autosome	OpenSea	TRUE	FALSE	FALSE	FALSE	FALSE	45779	2	cg16502472			E1_E2	5	0.00619	ENSG00000185888	ENST00000366757	339501	0.533903	0.540047	0.572239	0.40208	0.409262	0.394539	hypomethylated	0.54873	0.40196	combinedRank top 10000	2775
cg05393578	5628	chr1	6094316	-	0.602564	0.441655	0.160909	0.439639	8.44008e-05	0.610359	0.589197	0.0116294	0.446939	0.432059	0.00832438	0.142258	0.0842225	17888	0	0	15	16	13	14	18	18	3	3	1	6094316	R		II	37	KCNAB2	5UTR	KCNAB2_5UTR	chr1	6034255	Autosome	OpenSea	TRUE	FALSE	FALSE	FALSE	FALSE	45779	4	cg05263215,cg11740026,cg00043790,cg01171839,cg25220769,cg05393578,cg01310557,cg08451900	KCNAB2	5UTR	450k_E1_E2	1	0.007388	ENSG00000069424	ENST00000435937	8514	0.589197	0.610359	0.608136	0.432059	0.445967	0.446939	hypomethylated	0.602564	0.441655	combinedRank top 10000	2776
cg23170346	400746	chr8	134863880	+	0.557487	0.408425	0.149062	0.43962	0.00289485	0.587915	0.528889	0.0295554	0.437241	0.391484	0.0250841	0.0916481	0.151641	17890	0	0	14.6667	18	9	13	21	22	3	3	8	134863880	F		II	37			_	chr8	133851636	Autosome	OpenSea	TRUE	FALSE	FALSE	FALSE	FALSE	1	1	cg14025581,cg23170346			450k_E1_E2	1	0.000599	ENSG00000254313	ENST00000523552	NA	0.528889	0.555657	0.587915	0.391484	0.437241	0.396549	hypomethylated	0.557487	0.408425	combinedRank top 10000	2777
cg01432981	747630	chr19	11959443	-	0.270133	0.369921	-0.0997882	-0.439589	0.0025435	0.286782	0.249336	0.0190643	0.37987	0.353404	0.0144037	-0.0666216	0.148003	17894	0	0	13.6667	16.6667	12	11	15	20	3	3	19	11959443	R		II	37			_	chr19	11848627	Autosome	Shore	TRUE	FALSE	FALSE	FALSE	TRUE	0	0	cg04172953,cg00767663,cg01432981,cg25799020,cg12169233,cg12040486			E1_E2	NA	NA	ENSG00000267089	ENST00000585694	NA	0.286782	0.249336	0.274279	0.37987	0.376489	0.353404	hypermethylated	0.270133	0.369921	combinedRank top 10000	2778
cg26605164	460222	chr10	102821565	+	0.176211	0.263429	-0.087218	-0.554228	0.0033077	0.194397	0.165763	0.0158076	0.27583	0.24304	0.0177949	-0.048643	0.156027	17895	0	0	13.3333	11	13	11	14	11	3	3	10	102821565	F		II	37	KAZALD1	1stExon	KAZALD1_1stExon	chr10	101061807	Autosome	Island	TRUE	TRUE	FALSE	FALSE	TRUE	1	1	cg21942670,cg27213933,cg24791601,cg04612272,cg07638935,cg23534216,cg26605164,cg08227353,cg12060422	KAZALD1	1stExon	450k_E1_E2	9	0.001997	ENSG00000273162	ENST00000609242	NA	0.165763	0.168473	0.194397	0.24304	0.27583	0.271418	hypermethylated	0.176211	0.263429	combinedRank top 10000	2779
cg10040951	399629	chr8	130723090	+	0.389397	0.252413	0.136984	0.605984	0.00330899	0.40199	0.373129	0.0147772	0.254643	0.250422	0.00212065	0.118486	0.156027	17900	0	0	11.3333	9.66667	7	7	15	12	3	3	8	130723090	F		II	37			_	chr8	129710843	Autosome	OpenSea	FALSE	FALSE	TRUE	TRUE	FALSE	1	1	cg10040951			E1_E2	43	0.002196	ENSG00000254223	ENST00000522667	NA	0.393072	0.40199	0.373129	0.250422	0.252174	0.254643	hypomethylated	0.389397	0.252413	combinedRank top 10000	2780
cg21481415	134468	chr2	224334606	+	0.438004	0.320345	0.117659	0.43954	0.000508349	0.454853	0.429236	0.0145958	0.327502	0.306512	0.0119819	0.101734	0.108411	17901	0	0	14	12.3333	11	11	16	14	3	3	2	224334606	F		II	37			_	chr2	223469887	Autosome	OpenSea	TRUE	FALSE	FALSE	FALSE	FALSE	0	0	cg21481415			E1_E2	NA	NA	ENSG00000233299	ENST00000430194	NA	0.429923	0.429236	0.454853	0.306512	0.32702	0.327502	hypomethylated	0.438004	0.320345	combinedRank top 10000	2781
cg16426714	717291	chr17	77773042	+	0.131078	0.218155	-0.0870769	-0.693521	0.000185679	0.140377	0.124951	0.00818798	0.223946	0.2112	0.00645269	-0.070822	0.0930103	17905	0	0	12.6667	9	11	7	14	10	3	3	17	77773042	F	Red	I	37			_	chr17	79799242	Autosome	Island	FALSE	FALSE	TRUE	TRUE	FALSE	0	0	cg02558627,cg22972965,cg01176167,cg16426714			450k_E1_E2	NA	NA	ENSG00000141570	ENST00000413392	57332	0.140377	0.127906	0.124951	0.223946	0.2112	0.219319	hypermethylated	0.131078	0.218155	combinedRank top 10000	2782
cg04896115	340002	chr7	47674905	-	0.776683	0.570089	0.206594	0.439508	0.00102802	0.80045	0.753114	0.0236687	0.593392	0.535266	0.0307276	0.159722	0.123767	17907	0	0	9	11.6667	7	11	10	13	3	3	7	47674905	R	Red	I	37			_	chr7	47635306	Autosome	OpenSea	TRUE	FALSE	FALSE	FALSE	FALSE	45779	2	cg01864991,cg08471925,cg04896115			450k_E1_E2	26	0.023163	ENSG00000236078	ENST00000429010	101929086	0.80045	0.776484	0.753114	0.535266	0.593392	0.581608	hypomethylated	0.776683	0.570089	combinedRank top 10000	2783
cg19959556	821860	chr22	46366907	+	0.226415	0.13935	0.0870653	0.662627	0.000966668	0.239811	0.217854	0.0117502	0.151268	0.126106	0.0126337	0.0665853	0.122113	17913	0	0	12.3333	19	10	14	15	27	3	3	22	46366907	F		II	37	WNT7B	Body	WNT7B_Body	chr22	45971026	Autosome	Island	TRUE	FALSE	FALSE	FALSE	TRUE	0	0	cg10888337,cg19959556	WNT7B	Body	E1	NA	NA	ENSG00000235091	ENST00000451118	NA	0.22158	0.217854	0.239811	0.151268	0.140675	0.126106	hypomethylated	0.226415	0.13935	combinedRank top 10000	2784
cg07720334	88141	chr2	25526752	-	0.13647	0.223529	-0.0870591	-0.672997	0.00130851	0.150995	0.124693	0.0133649	0.238664	0.21436	0.0132049	-0.0633645	0.128378	17918	0	0	10	18.6667	8	11	13	25	3	3	2	25526752	R		II	37	DNMT3A	Body	DNMT3A_Body	chr2	25303882	Autosome	OpenSea	TRUE	FALSE	FALSE	FALSE	FALSE	45779	3	cg06224893,cg10614445,cg07720334,cg04683068,cg23903708,cg14189391,cg10239163	DNMT3A	Body	450k_E1_E2	17	0.014976	ENSG00000119772	ENST00000380746	1788	0.150995	0.124693	0.133722	0.238664	0.21436	0.217564	hypermethylated	0.13647	0.223529	combinedRank top 10000	2785
cg11390982	324963	chr7	1462773	+	0.311851	0.224803	0.0870481	0.454942	0.000366715	0.318244	0.302742	0.00810022	0.23384	0.214228	0.00989624	0.0689019	0.101804	17928	0	0	13.6667	10.6667	13	7	14	15	3	3	7	1462773	F		II	37			_	chr7	1423136	Autosome	Shore	TRUE	FALSE	FALSE	FALSE	FALSE	1	1	cg04314861,cg15701281,cg11390982			E1_E2	42	0.001997	ENSG00000233082	ENST00000453798	NA	0.314568	0.302742	0.318244	0.226342	0.23384	0.214228	hypomethylated	0.311851	0.224803	combinedRank top 10000	2786
cg16725822	411082	chr9	35603969	-	0.234608	0.147567	0.0870417	0.634511	0.000686356	0.240648	0.22573	0.00785388	0.158482	0.136082	0.0112111	0.0672476	0.114268	17931	0	0	17	13	14	11	20	17	3	3	9	35603969	R		II	37	TESK1	TSS1500	TESK1_TSS1500	chr9	35603971	Autosome	Island	FALSE	FALSE	TRUE	TRUE	TRUE	45779	3	cg14501985,cg13596208,cg16725822,cg02262585	TESK1	TSS1500	E1_E2	10	0.008187	ENSG00000227852	ENST00000430795	NA	0.237447	0.22573	0.240648	0.158482	0.148136	0.136082	hypomethylated	0.234608	0.147567	combinedRank top 10000	2787
cg17457912	680564	chr17	1617102	-	0.351031	0.253471	0.0975602	0.454479	0.00331447	0.361984	0.342964	0.00983263	0.269579	0.234067	0.0179841	0.0733857	0.156031	17933	0	0	15.6667	9.66667	15	8	16	11	3	3	17	1617102	R		II	37	C17orf91	Body	C17orf91_Body	chr17	1713807	Autosome	Shelf	FALSE	FALSE	TRUE	TRUE	FALSE	45779	3	cg17457912,cg06053959,cg26697882,cg00956971,cg06927305,cg22516975	C17orf91	Body	450k_E1_E2	4	0.5	ENSG00000185561	ENST00000330676	727910	0.342964	0.348146	0.361984	0.256768	0.269579	0.234067	hypomethylated	0.351031	0.253471	combinedRank top 10000	2788
cg11761483	711802	chr17	70723386	-	0.431945	0.264466	0.167479	0.687241	0.00331552	0.466368	0.398147	0.0341148	0.28406	0.237634	0.0240446	0.114087	0.15605	17935	0	0	19	11.3333	15	8	25	14	3	3	17	70723386	R		II	37	SLC39A11	Body	SLC39A11_Body	chr17	72727246	Autosome	OpenSea	TRUE	FALSE	FALSE	FALSE	TRUE	45779	2	cg25067702,cg11761483,cg09464990	SLC39A11	Body	450k_E1_E2	1	0.005791	ENSG00000133195	ENST00000579988	201266	0.398147	0.431319	0.466368	0.28406	0.237634	0.271703	hypomethylated	0.431945	0.264466	combinedRank top 10000	2789
cg15747390	581338	chr13	111297551	+	0.378806	0.276761	0.102045	0.439201	0.00237373	0.397366	0.369216	0.0160764	0.291047	0.254957	0.019184	0.078169	0.145359	17951	0	0	11	9.33333	7	6	13	12	3	3	13	111297551	F		II	37	CARS2	Body	CARS2_Body	chr13	110645203	Autosome	Shelf	TRUE	FALSE	FALSE	FALSE	FALSE	42156	6	cg11555438,cg15747390,cg04846360	CARS2	Body	450k_E1_E2	1	0.000799	ENSG00000134905	ENST00000542774	79587	0.369836	0.369216	0.397366	0.254957	0.291047	0.28428	hypomethylated	0.378806	0.276761	combinedRank top 10000	2790
cg12641543	773171	chr19	57615001	-	0.348353	0.254305	0.0940489	0.439182	0.000305546	0.35621	0.336805	0.0102159	0.261761	0.244337	0.00897959	0.0750437	0.0979342	17955	0	0	7.33333	5.66667	5	4	9	7	3	2	19	57615001	R		II	37			_	chr19	57103632	Autosome	Shelf	TRUE	FALSE	FALSE	FALSE	FALSE	45779	2	cg12641543,cg26269510,cg16205559			E1_E2	16	0.0002	ENSG00000268483	ENST00000595306	NA	0.352046	0.35621	0.336805	0.244337	0.256816	0.261761	hypomethylated	0.348353	0.254305	combinedRank top 10000	2791
cg23517298	186451	chr3	186080359	+	0.404792	0.295937	0.108854	0.439151	0.000981257	0.413942	0.391261	0.0119584	0.313867	0.283557	0.0158989	0.0773937	0.122488	17959	0	0	14.3333	13	12	10	18	15	3	3	3	186080359	F		II	37	DGKG	TSS1500	DGKG_TSS1500	chr3	186362569	Autosome	Shore	TRUE	FALSE	FALSE	FALSE	TRUE	0	0	cg15738605,cg25487529,cg08675193,cg23517298,cg00434119	DGKG	TSS1500	450k_E1	NA	NA	ENSG00000058866	ENST00000265022	1608	0.391261	0.413942	0.409172	0.313867	0.290388	0.283557	hypomethylated	0.404792	0.295937	combinedRank top 10000	2792
cg22580670	715346	chr17	75372357	-	0.32662	0.238284	0.0883365	0.439132	0.0014472	0.331627	0.320831	0.00544031	0.249488	0.226871	0.0113103	0.0713429	0.131046	17960	0	0	11	14	7	10	14	17	3	3	17	75372357	R		II	37	40057	1stExon	SEPT9_1stExon	chr17	77376274	Autosome	Shore	TRUE	FALSE	FALSE	FALSE	FALSE	45779	3	cg26872191,cg22580670	40057	1stExon	E1_E2	2	0.196685	ENSG00000184640	ENST00000427674	10801	0.327402	0.331627	0.320831	0.238492	0.226871	0.249488	hypomethylated	0.32662	0.238284	combinedRank top 10000	2793
cg25300386	348638	chr7	94023988	-	0.0706016	0.157594	-0.0869921	-1.05609	0.000170126	0.0788482	0.0628055	0.00803087	0.163422	0.150685	0.0064368	-0.071837	0.0917608	17964	0	0	14	9.33333	11	5	17	12	3	3	7	94023988	R		II	37	COL1A2	1stExon	COL1A2_1stExon	chr7	94394675	Autosome	OpenSea	TRUE	FALSE	FALSE	FALSE	FALSE	0	0	cg24406898,cg10258721,cg23348014,cg06299997,cg08695855,cg10368049,cg18511007,cg26942275,cg09146903,cg25300386	COL1A2	TSS200	27k_450k_E1_E2	NA	NA	ENSG00000164692	ENST00000297268	1278	0.070151	0.0628055	0.0788482	0.158673	0.163422	0.150685	hypermethylated	0.0706016	0.157594	combinedRank top 10000	2794
cg07342559	638343	chr15	91670784	+	0.456582	0.334166	0.122416	0.439025	0.000226413	0.463629	0.445169	0.00997453	0.338629	0.327571	0.00582963	0.10654	0.0947094	17967	0	0	14	10.6667	12	8	18	14	3	3	15	91670784	F		II	37	SV2B	5UTR	SV2B_5UTR	chr15	91127553	Autosome	OpenSea	FALSE	FALSE	FALSE	FALSE	FALSE	45779	2	cg07342559	SV2B	5UTR	450k_E1_E2	11	0.004992	ENSG00000185518	ENST00000557291	9899	0.445169	0.460948	0.463629	0.336299	0.338629	0.327571	hypomethylated	0.456582	0.334166	combinedRank top 10000	2795
cg03960331	426929	chr9	133808718	-	0.422084	0.308732	0.113353	0.43897	0.0024118	0.437128	0.413854	0.0130474	0.312747	0.305075	0.00384852	0.101107	0.145976	17976	0	0	14.3333	13.6667	12	10	18	17	3	3	9	133808718	R		II	37	FIBCD1	Body	FIBCD1_Body	chr9	130933330	Autosome	Shelf	TRUE	FALSE	FALSE	FALSE	FALSE	45779	5	cg03960331,cg04194788,cg15276423	FIBCD1	Body	E1_E2	1	0.5	ENSG00000130720	ENST00000444139	84929	0.415271	0.413854	0.437128	0.312747	0.305075	0.308374	hypomethylated	0.422084	0.308732	combinedRank top 10000	2796
cg13686739	704852	chr17	48211226	-	0.379467	0.270733	0.108734	0.472302	0.00332605	0.394773	0.365564	0.014655	0.27546	0.266475	0.00451071	0.0901048	0.156142	17982	0	0	15.3333	14	14	9	18	17	3	3	17	48211226	R		II	37	PPP1R9B	3UTR	PPP1R9B_3UTR	chr17	50133861	Autosome	Shelf	TRUE	FALSE	FALSE	FALSE	FALSE	45779	2	cg13686739,cg12772406,cg15801307	PPP1R9B	3UTR	450k_E1_E2	22	0.017772	ENSG00000167100	ENST00000503131	201191	0.394773	0.378064	0.365564	0.266475	0.27546	0.270266	hypomethylated	0.379467	0.270733	combinedRank top 10000	2797
cg27087377	811905	chr22	26875563	-	0.421473	0.308292	0.113181	0.438919	0.00179524	0.426459	0.415989	0.00525278	0.323193	0.296811	0.0135195	0.0927957	0.136932	17982	0	0	15.6667	15.3333	7	11	24	20	3	3	22	26875563	R		II	37	HPS4	TSS200	HPS4_TSS200	chr22	26479596	Autosome	Shelf	TRUE	FALSE	FALSE	FALSE	FALSE	1	1	cg20882194,cg11205006,cg00378029,cg05877528,cg27087377,cg21431832,cg06359375,cg21711214,cg27468704,cg27251814	HPS4	TSS200	450k_E1_E2	6	0.0002	ENSG00000100099	ENST00000464362	89781	0.421971	0.426459	0.415989	0.296811	0.323193	0.304872	hypomethylated	0.421473	0.308292	combinedRank top 10000	2798
cg07747299	806520	chr21	47604052	+	0.398843	0.291604	0.107239	0.438892	0.00157068	0.418788	0.386657	0.0174146	0.305333	0.283309	0.0119758	0.0813239	0.133086	17990	0	0	15.3333	15.6667	15	13	16	18	3	3	21	47604052	F		II	37	C21orf56	5UTR	C21orf56_5UTR	chr21	46184137	Autosome	Shore	TRUE	FALSE	FALSE	FALSE	FALSE	45779	5	cg07747299,cg08742575,cg12016809,cg25545878	C21orf56	5UTR	27k_450k_E1_E2	1	0.009185	ENSG00000160282	ENST00000291670	10841	0.418788	0.391083	0.386657	0.305333	0.286169	0.283309	hypomethylated	0.398843	0.291604	combinedRank top 10000	2799
cg21253636	205350	chr4	57333000	-	0.297102	0.210155	0.0869465	0.480195	0.0023531	0.305166	0.283813	0.0115958	0.228645	0.199212	0.016102	0.0551683	0.145141	17997	0	0	10.3333	11	8	11	12	11	3	3	4	57333000	R		II	37	SRP72	TSS1500	SRP72_TSS1500	chr4	56466833	Autosome	Shore	TRUE	FALSE	FALSE	FALSE	FALSE	1	1	cg06919900,cg16911115,cg11205494,cg09854553,cg12912255,cg21253636	SRP72	TSS1500	E1_E2	48	0.0002	ENSG00000270109	ENST00000602434	NA	0.283813	0.302326	0.305166	0.228645	0.199212	0.20261	hypomethylated	0.297102	0.210155	combinedRank top 10000	2800
cg14843459	32534	chr1	57430653	+	0.808934	0.594152	0.214782	0.438836	0.000955752	0.835192	0.776773	0.0296534	0.629433	0.574146	0.0306461	0.14734	0.121699	18000	0	0	13.3333	14.3333	12	11	15	18	3	3	1	57430653	F		II	37	C8B	5UTR	C8B_5UTR	chr1	56964979	Autosome	OpenSea	FALSE	FALSE	FALSE	FALSE	FALSE	1	1	cg14843459,cg21452476,cg11641535	C8B	5UTR	E1_E2	0	0.000399	ENSG00000236341	ENST00000417420	NA	0.835192	0.814837	0.776773	0.578877	0.574146	0.629433	hypomethylated	0.808934	0.594152	combinedRank top 10000	2801
cg21552063	275392	chr6	14212256	-	0.297572	0.434766	-0.137193	-0.53212	0.00333168	0.319456	0.265974	0.0280331	0.463486	0.418391	0.0249544	-0.0989357	0.156232	18003	0	0	9.66667	6	6	3	13	10	3	2	6	14212256	R		II	37			_	chr6	14212024	Autosome	Shore	FALSE	TRUE	TRUE	TRUE	TRUE	0	0	cg00932808,cg12222460,cg00416492,cg27629753,cg11405200,cg21552063			450k_E1_E2	NA	NA	ENSG00000238987	ENST00000459188	NA	0.319456	0.307287	0.265974	0.463486	0.422419	0.418391	hypermethylated	0.297572	0.434766	combinedRank top 10000	2802
cg00910715	115279	chr2	132218639	+	0.263884	0.176961	0.0869224	0.550824	0.000225753	0.271307	0.256477	0.00741531	0.182893	0.166939	0.00872801	0.0735836	0.0947094	18007	0	0	9.66667	12.3333	6	11	12	13	3	3	2	132218639	F		II	37			_	chr2	131461065	Autosome	Island	FALSE	FALSE	FALSE	FALSE	FALSE	45779	2	cg00910715			450k_E1	46	0.011781	ENSG00000232742	ENST00000449922	NA	0.256477	0.263867	0.271307	0.181051	0.182893	0.166939	hypomethylated	0.263884	0.176961	combinedRank top 10000	2803
cg03395191	642481	chr16	609989	-	0.246701	0.159784	0.0869173	0.596391	0.00264205	0.258859	0.235453	0.0117295	0.176179	0.14303	0.0165775	0.0592746	0.148831	18012	0	0	14	11	11	7	16	15	3	3	16	609989	R		II	37	C16orf11	TSS1500	C16orf11_TSS1500	chr16	559988	Autosome	Island	FALSE	FALSE	TRUE	TRUE	TRUE	45779	3	cg08133584,cg19149524,cg03395191	C16orf11	TSS1500	450k_E1_E2	10	0.11881	ENSG00000261691	ENST00000565879	NA	0.24579	0.235453	0.258859	0.176179	0.160142	0.14303	hypomethylated	0.246701	0.159784	combinedRank top 10000	2804
cg16055652	462733	chr10	111673145	-	0.294001	0.190313	0.103687	0.601816	0.00333643	0.310069	0.28549	0.0139242	0.193089	0.185432	0.00424021	0.0924014	0.156333	18017	0	0	11.3333	9	8	6	15	12	3	3	10	111673145	R		II	37	XPNPEP1	Body	XPNPEP1_Body	chr10	109913386	Autosome	OpenSea	FALSE	FALSE	FALSE	TRUE	FALSE	45779	4	cg16055652	XPNPEP1	Body	E1_E2	1	0.007388	ENSG00000108039	ENST00000423625	7511	0.28549	0.286442	0.310069	0.193089	0.185432	0.192419	hypomethylated	0.294001	0.190313	combinedRank top 10000	2805
cg02138557	812305	chr22	27876822	-	0.5583	0.409272	0.149028	0.438767	0.000144938	0.565218	0.545697	0.010932	0.416376	0.403292	0.00661387	0.129321	0.0891821	18018	0	0	19.3333	13.3333	17	10	23	19	3	3	22	27876822	R		II	37			_	chr22	27480860	Autosome	OpenSea	FALSE	FALSE	TRUE	TRUE	FALSE	45779	4	cg02138557			E1_E2	8	0.389377	ENSG00000227880	ENST00000440477	NA	0.545697	0.563985	0.565218	0.403292	0.416376	0.408147	hypomethylated	0.5583	0.409272	combinedRank top 10000	2806
cg06905453	749305	chr19	14089284	-	0.160781	0.265618	-0.104837	-0.690519	0.00333759	0.185289	0.147221	0.0212642	0.279265	0.2502	0.0146131	-0.0649112	0.156344	18022	0	0	10.3333	12	10	9	11	17	3	3	19	14089284	R	Red	I	37	RFX1	Body	RFX1_Body	chr19	13978471	Autosome	Shore	TRUE	TRUE	FALSE	FALSE	FALSE	0	0	cg06905453,cg00010445,cg18642503	RFX1	Body	450k_E1_E2	NA	NA	ENSG00000132005	ENST00000588520	5989	0.149834	0.185289	0.147221	0.2502	0.279265	0.267389	hypermethylated	0.160781	0.265618	combinedRank top 10000	2807
cg01338955	194845	chr4	3747677	+	0.437604	0.320258	0.117346	0.438629	0.000293061	0.4457	0.423534	0.0122306	0.328815	0.306443	0.0120772	0.0947193	0.0977535	18032	0	0	10.3333	13.6667	4	12	17	16	2	3	4	3747677	F		II	37			_	chr4	3745949	Autosome	Shore	TRUE	FALSE	FALSE	FALSE	TRUE	1	1	cg00677217,cg05554885,cg01338955			450k_E1_E2	1	0.000799	ENSG00000250632	ENST00000508619	100133461	0.4457	0.423534	0.443577	0.328815	0.306443	0.325516	hypomethylated	0.437604	0.320258	combinedRank top 10000	2808
cg02063846	781203	chr20	25130869	+	0.266414	0.179539	0.086875	0.544337	8.38001e-05	0.271776	0.260144	0.00586878	0.187329	0.175334	0.00675376	0.0728148	0.0842201	18040	0	0	11.6667	13.3333	5	8	17	16	3	3	20	25130869	F		II	37	LOC284798	TSS1500	LOC284798_TSS1500	chr20	25150232	Autosome	Shore	TRUE	FALSE	FALSE	FALSE	FALSE	1	1	cg01964562,cg04617001,cg02063846	LOC284798	TSS1500	450k_E1_E2	42	0.0002	ENSG00000230725	ENST00000438287	284798	0.260144	0.271776	0.267321	0.175952	0.175334	0.187329	hypomethylated	0.266414	0.179539	combinedRank top 10000	2809
cg06467769	758256	chr19	37808668	-	0.290934	0.169177	0.121757	0.748064	0.00334345	0.302375	0.280211	0.0110997	0.192793	0.150077	0.0217132	0.0874178	0.156453	18041	0	0	13.6667	10	12	7	16	13	3	3	19	37808668	R		II	37			_	chr19	37317765	Autosome	Island	TRUE	FALSE	FALSE	FALSE	FALSE	0	0	cg18081489,cg06319102,cg06467769,cg06708711,cg23950597,cg18327659			450k_E1	NA	NA	ENSG00000181666	ENST00000587570	284459	0.280211	0.290216	0.302375	0.192793	0.150077	0.16466	hypomethylated	0.290934	0.169177	combinedRank top 10000	2810
cg21743597	227221	chr5	475205	+	0.339128	0.20698	0.132148	0.686195	0.00334488	0.34222	0.334523	0.00406519	0.225841	0.196777	0.0163525	0.108683	0.156468	18042	0	0	11	14.6667	3	14	16	16	2	3	5	475205	F		II	37	SLC9A3	Body	SLC9A3_Body	chr5	475089	Autosome	Island	TRUE	FALSE	FALSE	FALSE	FALSE	45779	2	cg15084390,cg21743597	SLC9A3	Body	450k_E1_E2	9	0.000599	ENSG00000225138	ENST00000607286	NA	0.334523	0.34222	0.34064	0.225841	0.196777	0.198322	hypomethylated	0.339128	0.20698	combinedRank top 10000	2811
cg12528016	19086	chr1	27998711	-	0.381693	0.263918	0.117775	0.51598	0.00334698	0.395545	0.37079	0.0126378	0.265745	0.262456	0.00167466	0.105045	0.156468	18051	0	0	11.3333	13.6667	10	13	13	14	3	3	1	27998711	R	Red	I	37	IFI6	1stExon	IFI6_1stExon	chr1	27672199	Autosome	Shelf	TRUE	TRUE	FALSE	FALSE	FALSE	45779	4	cg20227766,cg12528016,cg00695077,cg15278633,cg07898857,cg04405266	IFI6	1stExon	450k_E1_E2	8	0.003395	ENSG00000126709	ENST00000362020	2537	0.37079	0.378745	0.395545	0.265745	0.262456	0.263553	hypomethylated	0.381693	0.263918	combinedRank top 10000	2812
cg01697719	808373	chr22	19754125	+	0.193848	0.0754347	0.118414	1.2546	0.00334718	0.205292	0.172156	0.0187955	0.0843984	0.0698615	0.00783913	0.0877576	0.156468	18052	0	0	12.6667	9.33333	9	8	15	10	3	3	22	19754125	F	Red	I	37	TBX1	Body	TBX1_Body	chr22	19766601	Autosome	Island	TRUE	FALSE	FALSE	FALSE	FALSE	1	1	cg01697719,cg08382235,cg21507095,cg04999026	TBX1	Body	450k_E1_E2	26	0.0002	ENSG00000184058	ENST00000484336	6899	0.205292	0.172156	0.204097	0.0843984	0.0698615	0.0720442	hypomethylated	0.193848	0.0754347	combinedRank top 10000	2813
cg05215748	684162	chr17	6898738	-	0.222906	0.309755	-0.0868492	-0.457221	0.00199545	0.237115	0.208436	0.0143411	0.318363	0.300957	0.00870441	-0.0638424	0.13983	18058	0	0	10.3333	11	7	8	16	15	3	3	17	6898738	R		II	37	ALOX12	TSS1500	ALOX12_TSS1500	chr17	6995418	Autosome	Shore	TRUE	FALSE	FALSE	FALSE	FALSE	0	0	cg13168555,cg15422419,cg12908125,cg05215748,cg05284666	ALOX12	TSS1500	450k_E1_E2	NA	NA	ENSG00000262089	ENST00000573222	NA	0.223166	0.237115	0.208436	0.309944	0.300957	0.318363	hypermethylated	0.222906	0.309755	combinedRank top 10000	2814
cg10007431	603688	chr14	89866249	-	0.303155	0.216315	0.0868406	0.468548	0.00177507	0.312786	0.287229	0.0138931	0.224802	0.207776	0.00851305	0.0624266	0.136725	18061	0	0	15.6667	11.6667	12	10	19	13	3	3	14	89866249	R		II	37	FOXN3	Body	FOXN3_Body	chr14	89399904	Autosome	OpenSea	TRUE	FALSE	FALSE	FALSE	FALSE	45779	2	cg05347794,cg17705647,cg10007431,cg03152456	FOXN3	Body	E1_E2	1	0.000998	ENSG00000258699	ENST00000556926	NA	0.287229	0.309451	0.312786	0.224802	0.216365	0.207776	hypomethylated	0.303155	0.216315	combinedRank top 10000	2815
cg14523131	430322	chr9	139334491	+	0.338845	0.247438	0.0914071	0.438362	2.39121e-05	0.342174	0.332929	0.00513664	0.252744	0.243385	0.0048039	0.0801849	0.0772233	18066	0	0	13	11.3333	10	8	15	15	3	3	9	139334491	F		II	37	INPP5E	TSS1500	INPP5E_TSS1500	chr9	136440038	Autosome	Island	FALSE	FALSE	TRUE	TRUE	FALSE	1	1	cg13306784,cg14523131,cg14215689,cg00830170	INPP5E	TSS1500	450k_E1_E2	0	0.0002	ENSG00000148384	ENST00000371712	56623	0.332929	0.342174	0.341432	0.243385	0.246184	0.252744	hypomethylated	0.338845	0.247438	combinedRank top 10000	2816
cg14757228	288243	chr6	32116858	-	0.146581	0.287761	-0.141179	-0.92724	0.00334916	0.167003	0.119445	0.0244802	0.319415	0.261931	0.0291811	-0.0949278	0.156468	18067	0	0	8	11.3333	3	7	12	15	2	3	6	32116858	R	Red	I	37	PRRT1	3UTR	PRRT1_3UTR	chr6	32149080	Autosome	Island	TRUE	FALSE	FALSE	FALSE	TRUE	0	0	cg14027333,cg25955180,cg14644001,cg21570988,cg27067781,cg14757228,cg13782301,cg19192280,cg02925367,cg17626960,cg14531663,cg11945824,cg04630292,cg24125828,cg22897615,cg17955729,cg05767720,cg08424749	PRRT1	3UTR	450k_E1_E2	NA	NA	ENSG00000204315	ENST00000375156	63943	0.153297	0.119445	0.167003	0.319415	0.281937	0.261931	hypermethylated	0.146581	0.287761	combinedRank top 10000	2817
cg18174542	819204	chr22	41956861	+	0.588849	0.43194	0.156909	0.438342	0.000713071	0.602271	0.574659	0.0138219	0.455258	0.419603	0.0202056	0.119401	0.115124	18069	0	0	11.6667	9	11	5	13	13	3	3	22	41956861	F		II	37	CSDC2	TSS200	CSDC2_TSS200	chr22	41560856	Autosome	OpenSea	TRUE	FALSE	FALSE	FALSE	FALSE	0	0	cg19384704,cg24955672,cg14335069,cg20099005,cg18174542	CSDC2	TSS1500	27k_450k_E1_E2	NA	NA	ENSG00000172346	ENST00000306149	27254	0.589617	0.602271	0.574659	0.455258	0.420959	0.419603	hypomethylated	0.588849	0.43194	combinedRank top 10000	2818
cg20966404	323222	chr7	194278	-	0.506329	0.371043	0.135286	0.438338	0.00306731	0.531947	0.481294	0.0253314	0.385489	0.355453	0.0150509	0.0958045	0.153075	18071	0	0	13.6667	10	7	8	18	12	3	3	7	194278	R		II	37	FAM20C	Body	FAM20C_Body	chr7	194277	Autosome	Shore	TRUE	FALSE	FALSE	FALSE	TRUE	45779	4	cg20966404,cg01874525,cg25480766,cg05968904,cg12012581,cg12042135,cg04527761	FAM20C	Body	E1_E2	25	0.282947	ENSG00000240093	ENST00000467050	NA	0.481294	0.505747	0.531947	0.385489	0.372187	0.355453	hypomethylated	0.506329	0.371043	combinedRank top 10000	2819
cg26318265	475955	chr11	1990435	-	0.371569	0.260332	0.111237	0.497212	0.00335042	0.37369	0.369729	0.0019953	0.274056	0.250254	0.0123131	0.0956726	0.156468	18072	0	0	9.33333	7.33333	6	5	14	10	3	3	11	1990435	R		II	37			_	chr11	1969204	Autosome	Shore	TRUE	FALSE	FALSE	FALSE	FALSE	1	1	cg05894719,cg03982897,cg26318265			450k_E1_E2	45	0.000599	ENSG00000214026	ENST00000484918	6150	0.371287	0.37369	0.369729	0.250254	0.274056	0.256685	hypomethylated	0.371569	0.260332	combinedRank top 10000	2820
cg24382698	686916	chr17	9862446	+	0.698791	0.513078	0.185713	0.438333	0.000222979	0.70841	0.681989	0.0146019	0.533505	0.497871	0.0183816	0.148483	0.0947094	18073	0	0	9.66667	12	7	6	11	17	3	3	17	9862446	F		II	37	GAS7	Body	GAS7_Body	chr17	9959128	Autosome	OpenSea	TRUE	FALSE	FALSE	FALSE	FALSE	1	1	cg12275888,cg04777140,cg04331406,cg24382698,cg04267691,cg12697325,cg11892027,cg26996616,cg12833931,cg17192115,cg06377635,cg04788418,cg17479840	GAS7	Body	E1_E2	0	0.0002	ENSG00000007237	ENST00000581871	8522	0.705973	0.681989	0.70841	0.533505	0.497871	0.507858	hypomethylated	0.698791	0.513078	combinedRank top 10000	2821
cg21845457	386712	chr8	65499091	+	0.0909784	0.177798	-0.0868195	-0.895134	1.22333e-05	0.0933008	0.0863605	0.00399922	0.180526	0.174271	0.00320281	-0.0809706	0.0725457	18075	0	0	14.3333	11.6667	12	9	16	14	3	3	8	65499091	F		II	37			_	chr8	64586533	Autosome	Shore	TRUE	FALSE	FALSE	FALSE	TRUE	45779	2	cg03053788,cg20862599,cg10613701,cg05711235,cg21695024,cg14298200,cg04674956,cg21845457			450k_E1_E2	15	0.000599	ENSG00000254102	ENST00000517909	401463	0.0863605	0.0933008	0.0932738	0.174271	0.178596	0.180526	hypermethylated	0.0909784	0.177798	combinedRank top 10000	2822
cg00107187	611823	chr14	105070998	+	0.207481	0.117479	0.0900024	0.770634	0.00335093	0.220926	0.186576	0.0183501	0.136255	0.104842	0.0165819	0.0503212	0.156468	18078	0	0	15.3333	13.6667	14	10	17	16	3	3	14	105070998	F		II	37	TMEM179	1stExon	TMEM179_1stExon	chr14	104604660	Autosome	Island	FALSE	FALSE	TRUE	TRUE	TRUE	1	1	cg22976313,cg21495139,cg10281977,cg00107187	TMEM179	1stExon	27k_450k_E1_E2	26	0.000998	ENSG00000258986	ENST00000556320	388021	0.186576	0.214941	0.220926	0.136255	0.104842	0.11134	hypomethylated	0.207481	0.117479	combinedRank top 10000	2823
cg02464555	352623	chr7	101922985	-	0.244499	0.142932	0.101567	0.734768	0.00335168	0.249329	0.236779	0.0067554	0.160867	0.129524	0.0161543	0.0759123	0.156468	18082	0	0	18	12.3333	14	11	24	14	3	3	7	101922985	R		II	37	CUX1	Body	CUX1_Body	chr7	102279691	Autosome	OpenSea	TRUE	FALSE	FALSE	FALSE	FALSE	45779	2	cg02464555	CUX1	Body	450k_E1_E2	8	0.5	ENSG00000257923	ENST00000487284	1523	0.236779	0.247388	0.249329	0.160867	0.138405	0.129524	hypomethylated	0.244499	0.142932	combinedRank top 10000	2824
cg01312828	295366	chr6	41648365	+	0.482523	0.346261	0.136262	0.467256	0.00335197	0.509813	0.466508	0.0237527	0.373456	0.317238	0.0281533	0.0930515	0.156468	18084	0	0	11.6667	12	6	8	15	14	3	3	6	41648365	F		II	37			_	chr6	41680626	Autosome	Shelf	TRUE	FALSE	FALSE	FALSE	FALSE	1	1	cg01312828			450k_E1_E2	14	0.000399	ENSG00000230913	ENST00000443470	NA	0.471248	0.509813	0.466508	0.373456	0.348089	0.317238	hypomethylated	0.482523	0.346261	combinedRank top 10000	2825
cg02009879	255479	chr5	139125631	-	0.447478	0.327335	0.120143	0.439518	0.00335413	0.452502	0.444758	0.00435554	0.336828	0.309358	0.0155771	0.10793	0.156485	18092	0	0	10.3333	11.6667	8	10	14	14	3	3	5	139125631	R		II	37	LOC101929696	Body	LOC101929696_Body	chr5	139746045	Autosome	Shore	TRUE	FALSE	FALSE	FALSE	FALSE	0	0	cg02009879,cg07367725,cg14488592,cg17646788,cg10546048	LOC101929696	TSS200	E1_E2	NA	NA	ENSG00000200756	ENST00000363886	NA	0.445175	0.452502	0.444758	0.309358	0.336828	0.335821	hypomethylated	0.447478	0.327335	combinedRank top 10000	2826
cg22158639	788291	chr20	44850012	-	0.387725	0.283551	0.104174	0.438162	0.00205976	0.405856	0.375467	0.0160232	0.29284	0.276345	0.00844242	0.0826272	0.140675	18103	0	0	11.6667	12.3333	10	12	13	13	3	3	20	44850012	R		II	37	CDH22	Body	CDH22_Body	chr20	46221372	Autosome	OpenSea	TRUE	FALSE	FALSE	FALSE	FALSE	45779	2	cg22158639,cg17357263,cg00389397	CDH22	Body	E1_E2	2	0.000399	ENSG00000149654	ENST00000474438	64405	0.375467	0.381852	0.405856	0.29284	0.276345	0.281468	hypomethylated	0.387725	0.283551	combinedRank top 10000	2827
cg22337913	364231	chr7	150786599	-	0.286038	0.192127	0.0939111	0.550521	0.00335621	0.291062	0.282732	0.00442282	0.204923	0.178508	0.0132268	0.0778084	0.156507	18103	0	0	12.3333	8.33333	10	4	15	13	3	2	7	150786599	R		II	37	AGAP3	5UTR	AGAP3_5UTR	chr7	151089511	Autosome	Shore	TRUE	FALSE	FALSE	FALSE	FALSE	45779	2	cg22169990,cg21887193,cg22337913,cg11789906,cg11243424	AGAP3	5UTR	E1_E2	40	0.001797	ENSG00000133612	ENST00000469901	116988	0.282732	0.28432	0.291062	0.204923	0.178508	0.192949	hypomethylated	0.286038	0.192127	combinedRank top 10000	2828
cg09526205	5845	chr1	6266023	-	0.0917687	0.178543	-0.0867747	-0.889603	0.000299945	0.0998062	0.0835471	0.00813112	0.184078	0.174175	0.00505339	-0.0743683	0.0977909	18105	0	0	13.3333	8.33333	12	8	15	9	3	3	1	6266023	R	Red	I	37	LOC102724450	TSS200	LOC102724450_TSS200	chr1	6205962	Autosome	Island	TRUE	FALSE	FALSE	FALSE	FALSE	45779	2	cg03716999,cg24870568,cg12911256,cg17515966,cg09526205,cg16094412,cg17579113,cg06147379,cg10907062,cg08611163,cg11764177	RNF207	TSS1500	E1_E2	35	0.00619	ENSG00000226944	ENST00000455744	102724450	0.0835471	0.0998062	0.0919527	0.174175	0.184078	0.177378	hypermethylated	0.0917687	0.178543	combinedRank top 10000	2829
cg05494467	257235	chr5	140892308	-	0.0764905	0.224131	-0.14764	-1.4367	0.00335834	0.0805257	0.0709964	0.00492936	0.243358	0.205999	0.0187037	-0.125473	0.156551	18107	0	0	12.3333	12.6667	12	8	13	17	3	3	5	140892308	R	Grn	I	37	PCDHGB5	3UTR	PCDHGB5_3UTR	chr5	141512740	Autosome	Shore	TRUE	FALSE	FALSE	FALSE	TRUE	0	0	cg00283283,cg10727146,cg05494467	PCDHGB5	3UTR	450k_E1_E2	NA	NA	ENSG00000240764	ENST00000252087	56097	0.0779495	0.0805257	0.0709964	0.205999	0.243358	0.223035	hypermethylated	0.0764905	0.224131	combinedRank top 10000	2830
cg01127300	817191	chr22	38614796	+	0.430348	0.315026	0.115322	0.43809	0.000106362	0.440567	0.424284	0.00890071	0.325478	0.307112	0.00944254	0.0988056	0.0859211	18111	0	0	9.33333	13.3333	6	10	11	17	3	3	22	38614796	F		II	37			_	chr22	38218788	Autosome	Shelf	TRUE	TRUE	FALSE	FALSE	FALSE	45779	2	cg01127300			450k_E1_E2	33	0.007388	ENSG00000185022	ENST00000407965	23764	0.424284	0.440567	0.426195	0.325478	0.307112	0.312488	hypomethylated	0.430348	0.315026	combinedRank top 10000	2831
cg13598109	414132	chr9	82278827	-	0.629365	0.461947	0.167417	0.438013	0.000775958	0.637027	0.617223	0.0106349	0.464818	0.459843	0.00257418	0.152405	0.117354	18122	0	0	14	14.6667	10	12	17	18	3	3	9	82278827	R		II	37	TLE4	Body	TLE4_Body	chr9	79663911	Autosome	OpenSea	FALSE	FALSE	FALSE	TRUE	FALSE	45779	2	cg13598109,cg19380911	TLE4	Body	450k_E1_E2	15	0.000799	ENSG00000106829	ENST00000463431	7091	0.617223	0.633845	0.637027	0.459843	0.461182	0.464818	hypomethylated	0.629365	0.461947	combinedRank top 10000	2832
cg07889504	508677	chr11	94987629	+	0.246943	0.160194	0.0867493	0.59427	0.00127312	0.258266	0.24003	0.00988562	0.175761	0.151304	0.013527	0.0642688	0.127684	18124	0	0	16.6667	10	14	7	21	15	3	3	11	94987629	F		II	37			_	chr11	95254464	Autosome	OpenSea	TRUE	TRUE	FALSE	FALSE	FALSE	0	0	cg09537259,cg07889504			E1_E2	NA	NA	ENSG00000245552	ENST00000543573	100129203	0.258266	0.24003	0.242533	0.175761	0.153516	0.151304	hypomethylated	0.246943	0.160194	combinedRank top 10000	2833
cg13461447	1860	chr1	1714001	+	0.513696	0.699421	-0.185725	-0.437913	0.000261794	0.52508	0.505528	0.0101654	0.718381	0.687917	0.0165445	-0.162837	0.0962583	18140	0	0	12	10.6667	9	7	16	15	3	3	1	1714001	F	Red	I	37			_	chr1	1782561	Autosome	Island	TRUE	FALSE	FALSE	FALSE	FALSE	45779	3	cg02769781,cg24163210,cg00558749,cg13461447,cg10207218,cg05262191			450k_E1_E2	30	0.000399	ENSG00000008130	ENST00000480542	65220	0.52508	0.505528	0.510479	0.691963	0.687917	0.718381	hypermethylated	0.513696	0.699421	combinedRank top 10000	2834
cg27593593	648220	chr16	4344248	-	0.398515	0.291574	0.106941	0.437877	0.00133897	0.404563	0.389192	0.00819256	0.308566	0.28207	0.0147502	0.0806252	0.128935	18145	0	0	14.3333	11.3333	13	6	15	16	3	3	16	4344248	R		II	37			_	chr16	4294246	Autosome	OpenSea	TRUE	FALSE	FALSE	FALSE	FALSE	0	0	cg27593593			450k_E1_E2	NA	NA	ENSG00000090447	ENST00000204517	7023	0.389192	0.401791	0.404563	0.308566	0.28207	0.284087	hypomethylated	0.398515	0.291574	combinedRank top 10000	2835
cg06341179	592094	chr14	51026621	+	0.349069	0.254907	0.0941616	0.438774	0.00336924	0.370597	0.33439	0.0190506	0.269695	0.246552	0.0128423	0.0646955	0.156672	18154	0	0	11.6667	11.6667	7	10	14	13	3	3	14	51026621	F		II	37	ATL1	TSS200	ATL1_TSS200	chr14	50559902	Autosome	Shore	FALSE	FALSE	TRUE	TRUE	FALSE	0	0	cg02654939,cg00113883,cg13097993,cg06341179,cg07159958,cg11325764,cg18368807,cg21137852,cg01919895	ATL1	TSS200	E1_E2	NA	NA	ENSG00000198513	ENST00000553509	51062	0.342219	0.370597	0.33439	0.269695	0.248474	0.246552	hypomethylated	0.349069	0.254907	combinedRank top 10000	2836
cg17169037	557434	chr12	122015596	+	0.280211	0.383105	-0.102894	-0.437811	0.00301391	0.30134	0.260127	0.0206263	0.400895	0.37212	0.0155481	-0.0707806	0.152541	18155	0	0	16.6667	11.6667	11	10	21	14	3	3	12	122015596	F		II	37	KDM2B	Body	KDM2B_Body	chr12	121577690	Autosome	Shore	FALSE	FALSE	TRUE	TRUE	TRUE	45779	2	cg17169037,cg25014247	KDM2B	Body	450k_E1_E2	4	0.005192	ENSG00000089094	ENST00000538503	84678	0.260127	0.30134	0.279166	0.400895	0.376298	0.37212	hypermethylated	0.280211	0.383105	combinedRank top 10000	2837
cg01519129	340343	chr7	49812430	+	0.356545	0.486501	-0.129955	-0.437804	0.000875703	0.371006	0.339239	0.0160736	0.497209	0.480508	0.00929615	-0.109502	0.119531	18156	0	0	11	12	7	7	18	17	3	3	7	49812430	F		II	37	VWC2	TSS1500	VWC2_TSS1500	chr7	49772833	Autosome	Shore	TRUE	FALSE	FALSE	FALSE	FALSE	45779	2	cg01519129,cg17538280	VWC2	TSS1500	E1_E2	8	0.000399	ENSG00000270763	ENST00000604753	NA	0.339239	0.371006	0.359391	0.480508	0.497209	0.481784	hypermethylated	0.356545	0.486501	combinedRank top 10000	2838
cg10718130	405734	chr8	145539893	+	0.3688	0.269655	0.0991454	0.43779	9.0225e-05	0.37486	0.360093	0.00773107	0.277037	0.262133	0.00745301	0.0830566	0.0842225	18158	0	0	13.3333	13.3333	12	12	16	16	3	3	8	145539893	F		II	37	DGAT1	3UTR	DGAT1_3UTR	chr8	144316229	Autosome	OpenSea	TRUE	FALSE	FALSE	FALSE	FALSE	0	0	cg19419193,cg10718130,cg27065877	DGAT1	3UTR	450k_E1_E2	NA	NA	ENSG00000254690	ENST00000525023	NA	0.371448	0.360093	0.37486	0.277037	0.262133	0.269795	hypomethylated	0.3688	0.269655	combinedRank top 10000	2839
cg06459066	596325	chr14	64855287	+	0.27544	0.410716	-0.135276	-0.55966	0.00337079	0.290439	0.258485	0.0160664	0.413182	0.406735	0.0034803	-0.116296	0.156694	18160	0	0	12.6667	12	7	10	17	15	3	3	14	64855287	F		II	37	MTHFD1	Body	MTHFD1_Body	chr14	64388568	Autosome	Shore	TRUE	FALSE	FALSE	FALSE	FALSE	0	0	cg18438442,cg06459066	MTHFD1	1stExon	27k_450k_E1_E2	NA	NA	ENSG00000100714	ENST00000216605	4522	0.277395	0.258485	0.290439	0.41223	0.413182	0.406735	hypermethylated	0.27544	0.410716	combinedRank top 10000	2840
cg10935662	163700	chr3	72307754	+	0.658492	0.483537	0.174955	0.437752	0.00011314	0.675448	0.649876	0.0146848	0.497229	0.470998	0.0131533	0.152648	0.0865555	18167	0	0	13.6667	17	10	16	20	18	3	3	3	72307754	F		II	37			_	chr3	72258602	Autosome	OpenSea	TRUE	FALSE	FALSE	FALSE	FALSE	45779	3	cg10935662			450k_E1_E2	0	0.0002	ENSG00000241163	ENST00000481148	285286	0.650153	0.675448	0.649876	0.497229	0.482386	0.470998	hypomethylated	0.658492	0.483537	combinedRank top 10000	2841
cg19998111	488834	chr11	45427898	-	0.323736	0.236394	0.0873422	0.437741	0.00237046	0.341314	0.309755	0.016084	0.242908	0.223416	0.011239	0.0668466	0.145338	18169	0	0	14.3333	16	12	14	16	18	3	3	11	45427898	R		II	37			_	chr11	45406347	Autosome	OpenSea	TRUE	FALSE	FALSE	FALSE	FALSE	45779	2	cg19998111			E1_E2	27	0.000399	ENSG00000254651	ENST00000534604	NA	0.309755	0.320139	0.341314	0.223416	0.242857	0.242908	hypomethylated	0.323736	0.236394	combinedRank top 10000	2842
cg13919466	20945	chr1	32135498	+	0.420085	0.295081	0.125003	0.495427	0.00337531	0.435264	0.411017	0.0132283	0.312903	0.268425	0.0235183	0.0981139	0.156736	18180	0	0	14.6667	11	13	7	17	15	3	3	1	32135498	F		II	37	COL16A1	Body	COL16A1_Body	chr1	31669896	Autosome	OpenSea	TRUE	FALSE	FALSE	FALSE	FALSE	1	1	cg22127075,cg13919466	COL16A1	Body	450k_E1_E2	39	0.000998	ENSG00000084636	ENST00000470799	1307	0.413974	0.435264	0.411017	0.312903	0.303916	0.268425	hypomethylated	0.420085	0.295081	combinedRank top 10000	2843
cg01114088	195488	chr4	5021111	-	0.374487	0.254636	0.11985	0.538922	0.00337835	0.3788	0.36642	0.00699172	0.275618	0.242885	0.0182143	0.0908018	0.156806	18187	0	0	16.6667	17.6667	15	11	19	24	3	3	4	5021111	R		II	37	CYTL1	1stExon	CYTL1_1stExon	chr4	5019383	Autosome	Island	TRUE	FALSE	FALSE	FALSE	FALSE	1	1	cg03199564,cg01114088,cg00442112,cg13255282,cg17563034,cg04887807,cg08963972,cg16596755,cg00512031,cg16352366	CYTL1	TSS1500	27k_450k_E1_E2	27	0.113618	ENSG00000200761	ENST00000363891	NA	0.3788	0.36642	0.378241	0.245406	0.275618	0.242885	hypomethylated	0.374487	0.254636	combinedRank top 10000	2844
cg07804711	764117	chr19	46142647	-	0.0930753	0.179729	-0.0866541	-0.880244	0.00103721	0.102883	0.0836855	0.00960573	0.192112	0.166482	0.0128368	-0.0635991	0.123973	18188	0	0	13.3333	12.3333	13	7	14	17	3	3	19	46142647	R	Red	I	37	MIR330	TSS1500	MIR330_TSS1500	chr19	45639388	Autosome	Shelf	TRUE	TRUE	FALSE	FALSE	FALSE	45779	3	cg10997901,cg08831348,cg27301343,cg09559882,cg09545123,cg03096975,cg07804711,cg12536502,cg07749923,cg16543391,cg01544351	MIR330	TSS1500	450k_E1_E2	11	0.009585	ENSG00000125746	ENST00000591721	24139	0.102883	0.0836855	0.0926572	0.166482	0.192112	0.180593	hypermethylated	0.0930753	0.179729	combinedRank top 10000	2845
cg07023803	776371	chr20	3389329	+	0.258296	0.171645	0.0866511	0.562704	0.00241506	0.265116	0.252889	0.00623492	0.183748	0.157624	0.0131673	0.0691409	0.146094	18190	0	0	5	7	2	6	9	8	1	3	20	3389329	F	Red	I	37	C20orf194	TSS1500	C20orf194_TSS1500	chr20	3408681	Autosome	Shore	TRUE	FALSE	FALSE	FALSE	TRUE	45779	3	cg07023803,cg13516746,cg20681068	C20orf194	TSS1500	450k_E1	3	0.021565	ENSG00000088854	ENST00000252032	25943	0.265116	0.252889	0.256883	0.183748	0.157624	0.173563	hypomethylated	0.258296	0.171645	combinedRank top 10000	2846
cg20296188	717036	chr17	77397067	-	0.481031	0.352567	0.128463	0.437564	0.000120947	0.488033	0.47229	0.00801397	0.36363	0.342524	0.0105898	0.10866	0.0865555	18193	0	0	12.6667	14.3333	12	11	14	18	3	3	17	77397067	R	Red	I	37	HRNBP3	5UTR	HRNBP3_5UTR	chr17	79400984	Autosome	OpenSea	TRUE	FALSE	FALSE	FALSE	FALSE	45779	3	cg20296188	HRNBP3	5UTR	450k_E1_E2	20	0.000399	ENSG00000167281	ENST00000582344	146713	0.482769	0.47229	0.488033	0.36363	0.351549	0.342524	hypomethylated	0.481031	0.352567	combinedRank top 10000	2847
cg18127410	480225	chr11	9113184	+	0.331726	0.241988	0.0897387	0.439488	0.00338044	0.343377	0.322519	0.0106414	0.25865	0.223743	0.0175069	0.0638695	0.156806	18197	0	0	11.3333	8.33333	6	3	15	12	3	2	11	9113184	F	Red	I	37	SCUBE2	TSS200	SCUBE2_TSS200	chr11	9091636	Autosome	Island	TRUE	TRUE	FALSE	FALSE	FALSE	1	1	cg22894353,cg12150991,cg01547141,cg10782380,cg07036918,cg18127410,cg18515585,cg22661866,cg02783889,cg10376408,cg19237879,cg22713527	SCUBE2	TSS200	450k_E1_E2	17	0.0002	ENSG00000175356	ENST00000457346	57758	0.329283	0.343377	0.322519	0.25865	0.223743	0.24357	hypomethylated	0.331726	0.241988	combinedRank top 10000	2848
cg18044572	338883	chr7	44349715	-	0.34034	0.544027	-0.203687	-0.661201	0.00338124	0.382271	0.308313	0.0379605	0.556317	0.519863	0.0209282	-0.137592	0.156814	18203	0	0	8.66667	9	7	6	10	11	3	3	7	44349715	R	Grn	I	37	CAMK2B	Body	CAMK2B_Body	chr7	44310115	Autosome	Island	FALSE	FALSE	TRUE	TRUE	FALSE	45779	2	cg21587460,cg21706701,cg03755177,cg02293118,cg18044572,cg06104408	CAMK2B	Body	450k_E1_E2	39	0.052117	ENSG00000058404	ENST00000484972	816	0.308313	0.330436	0.382271	0.519863	0.555903	0.556317	hypermethylated	0.34034	0.544027	combinedRank top 10000	2849
cg15006082	807126	chr22	17517921	-	0.188152	0.275306	-0.0871534	-0.525899	0.00338167	0.194648	0.176662	0.00997866	0.294276	0.262195	0.0168238	-0.0675471	0.156817	18204	0	0	19	14	14	14	22	14	3	3	22	17517921	R		II	37	CECR7	Body	CECR7_Body	chr22	17037030	Autosome	Island	TRUE	FALSE	FALSE	FALSE	FALSE	0	0	cg10277548,cg06451834,cg25563983,cg11577174,cg03511692,cg16747643,cg15006082,cg21238516	CECR7	Body	E1	NA	NA	ENSG00000237438	ENST00000441006	NA	0.193146	0.176662	0.194648	0.294276	0.269446	0.262195	hypermethylated	0.188152	0.275306	combinedRank top 10000	2850
cg27563048	158470	chr3	52008788	+	0.306718	0.220107	0.0866105	0.460891	0.000689583	0.315682	0.299453	0.00824716	0.232501	0.210243	0.0113423	0.0669523	0.114325	18212	0	0	7.33333	9.66667	4	8	12	12	2	3	3	52008788	F		II	37	ABHD14B	TSS200	ABHD14B_TSS200	chr3	51974771	Autosome	Shore	TRUE	TRUE	FALSE	FALSE	FALSE	1	1	cg09254361,cg12047194,cg03436206,cg04474832,cg18328933,cg01966966,cg05541640,cg27563048,cg12623930,cg10247798,cg06752231,cg11491074,cg26791985,cg19902797,cg19440233	ABHD14B	TSS200	450k_E1_E2	13	0.000399	ENSG00000114779	ENST00000315877	84836	0.299453	0.315682	0.305018	0.217578	0.210243	0.232501	hypomethylated	0.306718	0.220107	combinedRank top 10000	2851
cg03642635	520193	chr11	133788233	-	0.444149	0.247336	0.196813	0.819512	0.00338658	0.448775	0.440958	0.00410119	0.272311	0.228895	0.0224333	0.168647	0.156832	18227	0	0	14.6667	10.6667	14	7	16	16	3	3	11	133788233	R		II	37	IGSF9B	3UTR	IGSF9B_3UTR	chr11	133918337	Autosome	Island	TRUE	FALSE	FALSE	FALSE	FALSE	0	0	cg03642635	IGSF9B	3UTR	450k_E1_E2	NA	NA	ENSG00000080854	ENST00000564347	22997	0.442714	0.448775	0.440958	0.272311	0.240803	0.228895	hypomethylated	0.444149	0.247336	combinedRank top 10000	2852
cg14830748	392267	chr8	97592199	+	0.624815	0.458793	0.166021	0.437383	0.000851386	0.641587	0.612848	0.0149602	0.484393	0.443622	0.0222967	0.128454	0.119143	18228	0	0	12.3333	11	9	9	18	14	3	3	8	97592199	F		II	37	SDC2	Body	SDC2_Body	chr8	96579970	Autosome	OpenSea	FALSE	FALSE	FALSE	FALSE	FALSE	1	1	cg14830748,cg20308437,cg19080487,cg15878708	SDC2	Body	450k_E1_E2	0	0.0002	ENSG00000169439	ENST00000522911	6383	0.620009	0.612848	0.641587	0.484393	0.443622	0.448365	hypomethylated	0.624815	0.458793	combinedRank top 10000	2853
cg24129115	586801	chr14	23352488	+	0.251707	0.165119	0.086588	0.579618	0.000184798	0.256328	0.242876	0.00765062	0.172261	0.156196	0.00817915	0.0706148	0.0930103	18230	0	0	14.3333	12.6667	13	11	15	16	3	3	14	23352488	F		II	37	REM2	1stExon	REM2_1stExon	chr14	22883278	Autosome	Shelf	TRUE	FALSE	FALSE	FALSE	FALSE	45779	2	cg25520324,cg17976873,cg24129115,cg11344156	REM2	1stExon	450k_E1_E2	4	0.001198	ENSG00000139890	ENST00000536884	161253	0.242876	0.256328	0.255917	0.172261	0.166899	0.156196	hypomethylated	0.251707	0.165119	combinedRank top 10000	2854
cg05271710	313139	chr6	139932716	+	0.527192	0.384906	0.142286	0.443929	0.00338708	0.531337	0.522581	0.00439665	0.405223	0.372816	0.017701	0.117358	0.156832	18232	0	0	14.6667	11	11	9	17	14	3	3	6	139932716	F		II	37			_	chr6	139611578	Autosome	OpenSea	TRUE	FALSE	FALSE	FALSE	FALSE	45779	5	cg05271710			E1_E2	24	0.00619	ENSG00000238099	ENST00000454788	645434	0.522581	0.527659	0.531337	0.376679	0.405223	0.372816	hypomethylated	0.527192	0.384906	combinedRank top 10000	2855
cg10745499	305040	chr6	100906685	+	0.145477	0.258328	-0.112851	-0.7873	0.00338874	0.148516	0.140987	0.00396838	0.268235	0.241624	0.0145492	-0.0931083	0.156877	18236	0	0	11.3333	11.6667	7	9	15	17	3	3	6	100906685	F		II	37	SIM1	Body	SIM1_Body	chr6	100458808	Autosome	Island	TRUE	FALSE	FALSE	FALSE	TRUE	1	1	cg01912955,cg00231504,cg10745499,cg06708634	SIM1	Body	450k_E1_E2	25	0.0002	ENSG00000228082	ENST00000411442	NA	0.148516	0.140987	0.146927	0.268235	0.265125	0.241624	hypermethylated	0.145477	0.258328	combinedRank top 10000	2856
cg06953130	437054	chr10	11912410	-	0.396387	0.290145	0.106242	0.437196	0.00314976	0.416666	0.38564	0.0175725	0.307558	0.265923	0.0216361	0.0780823	0.15397	18244	0	0	12.3333	14.6667	9	7	14	21	3	3	10	11912410	R		II	37	C10orf47	3UTR	C10orf47_3UTR	chr10	11870410	Autosome	Island	TRUE	FALSE	FALSE	FALSE	FALSE	45779	2	cg08584759,cg06953130	C10orf47	3UTR	450k_E1_E2	31	0.008986	ENSG00000148426	ENST00000379200	254427	0.38564	0.416666	0.386855	0.307558	0.296953	0.265923	hypomethylated	0.396387	0.290145	combinedRank top 10000	2857
cg06269419	717359	chr17	77807201	+	0.222041	0.346963	-0.124922	-0.621395	0.00339166	0.238818	0.193013	0.0252406	0.365507	0.332664	0.0168279	-0.0938461	0.156919	18246	0	0	13.3333	12	12	11	15	14	3	3	17	77807201	F		II	37	CBX4	3UTR	CBX4_3UTR	chr17	79833401	Autosome	Island	TRUE	FALSE	FALSE	FALSE	TRUE	0	0	cg06269419,cg05384450,cg02780670,cg13584383	CBX4	3UTR	450k_E1	NA	NA	ENSG00000262772	ENST00000576963	NA	0.238818	0.234292	0.193013	0.332664	0.342718	0.365507	hypermethylated	0.222041	0.346963	combinedRank top 10000	2858
cg18888351	296608	chr6	43464230	-	0.347565	0.254088	0.0934766	0.437185	0.00109008	0.356754	0.333693	0.0122228	0.262069	0.249692	0.00692366	0.0716238	0.124987	18246	0	0	8.66667	10.6667	6	8	13	12	3	3	6	43464230	R		II	37	TJAP1	5UTR	TJAP1_5UTR	chr6	43496491	Autosome	OpenSea	TRUE	FALSE	FALSE	FALSE	FALSE	0	0	cg08421782,cg10653339,cg14061023,cg01046798,cg18888351	TJAP1	5UTR	E1_E2	NA	NA	ENSG00000137221	ENST00000483640	93643	0.356754	0.333693	0.352247	0.262069	0.250503	0.249692	hypomethylated	0.347565	0.254088	combinedRank top 10000	2859
cg14646893	313628	chr6	143592425	+	0.593155	0.435483	0.157672	0.437158	0.00268059	0.614719	0.561383	0.0280952	0.450407	0.417808	0.0164726	0.110976	0.149352	18248	0	0	12	10	11	7	14	13	3	3	6	143592425	F		II	37	AIG1	Body	AIG1_Body	chr6	143271287	Autosome	OpenSea	TRUE	FALSE	FALSE	FALSE	FALSE	45779	4	cg14646893	AIG1	Body	450k_E1_E2	1	0.0002	ENSG00000146416	ENST00000470265	51390	0.603363	0.561383	0.614719	0.438234	0.450407	0.417808	hypomethylated	0.593155	0.435483	combinedRank top 10000	2860
cg15095658	795816	chr20	62025867	-	0.538044	0.392524	0.14552	0.445217	0.00339366	0.560312	0.52598	0.0193069	0.426141	0.372419	0.0292993	0.0998392	0.156954	18251	0	0	16.6667	13.3333	14	11	18	15	3	3	20	62025867	R		II	37			_	chr20	63394513	Autosome	Shore	FALSE	FALSE	TRUE	FALSE	FALSE	45779	2	cg01026503,cg15095658			450k_E1_E2	42	0.030351	ENSG00000101204	ENST00000480012	1137	0.52598	0.52784	0.560312	0.426141	0.379012	0.372419	hypomethylated	0.538044	0.392524	combinedRank top 10000	2861
cg21903817	707316	chr17	56406118	-	0.356334	0.224484	0.13185	0.643671	0.00339533	0.375927	0.334495	0.0208069	0.232235	0.215379	0.00850893	0.10226	0.156975	18259	0	0	12.6667	15	7	12	19	18	3	3	17	56406118	R		II	37	BZRAP1	1stExon	BZRAP1_1stExon	chr17	58328756	Autosome	Shelf	TRUE	FALSE	FALSE	FALSE	FALSE	0	0	cg21903817,cg00511318,cg13877662,cg12117658,cg02362014	BZRAP1	TSS1500	450k_E1_E2	NA	NA	ENSG00000005379	ENST00000343736	9256	0.334495	0.35858	0.375927	0.232235	0.225837	0.215379	hypomethylated	0.356334	0.224484	combinedRank top 10000	2862
cg20982476	42992	chr1	110950771	+	0.229992	0.143452	0.0865399	0.645199	0.001354	0.239332	0.222628	0.00852555	0.157225	0.131088	0.0131252	0.0654029	0.129276	18262	0	0	13.6667	13.3333	8	11	22	17	3	3	1	110950771	F		II	37	HBXIP	TSS1500	HBXIP_TSS1500	chr1	110408148	Autosome	Shore	TRUE	FALSE	FALSE	FALSE	FALSE	1	1	cg01700472,cg14330986,cg20097268,cg14198172,cg19221136,cg12702097,cg20982476,cg00410422,cg04161784,cg17164863	HBXIP	TSS200	450k_E1_E2	12	0.0002	ENSG00000134248	ENST00000256644	10542	0.239332	0.222628	0.228016	0.157225	0.142042	0.131088	hypomethylated	0.229992	0.143452	combinedRank top 10000	2863
cg18996553	427667	chr9	135322883	-	0.509923	0.374046	0.135877	0.437019	0.000753018	0.528601	0.495478	0.0169621	0.38333	0.362393	0.010668	0.112147	0.116758	18264	0	0	12	10.6667	9	9	14	12	3	3	9	135322883	R		II	37	C9orf171	Body	C9orf171_Body	chr9	132447495	Autosome	OpenSea	TRUE	FALSE	FALSE	FALSE	FALSE	0	0	cg18996553	C9orf171	Body	E1_E2	NA	NA	ENSG00000252521	ENST00000516712	NA	0.495478	0.505692	0.528601	0.38333	0.376416	0.362393	hypomethylated	0.509923	0.374046	combinedRank top 10000	2864
cg09954849	402952	chr8	142737340	+	0.401251	0.293782	0.107469	0.436981	0.00172613	0.40362	0.397549	0.0032476	0.305814	0.284866	0.0108158	0.0917353	0.135827	18270	0	0	14.6667	14	11	11	17	17	3	3	8	142737340	F		II	37			_	chr8	141727141	Autosome	Shelf	TRUE	FALSE	FALSE	FALSE	FALSE	0	0	cg13397741,cg15310387,cg09954849			450k_E1_E2	NA	NA	ENSG00000226490	ENST00000427937	122455339	0.397549	0.402583	0.40362	0.305814	0.290667	0.284866	hypomethylated	0.401251	0.293782	combinedRank top 10000	2865
cg26581660	312404	chr6	137834673	-	0.390362	0.285741	0.104622	0.436974	0.000924118	0.401653	0.37959	0.0110403	0.30023	0.270367	0.0149509	0.0793604	0.120468	18272	0	0	16.6667	14	10	12	21	17	3	3	6	137834673	R		II	37			_	chr6	137513535	Autosome	OpenSea	TRUE	FALSE	FALSE	FALSE	FALSE	45779	3	cg26581660			E1_E2	14	0.049521	ENSG00000177468	ENST00000367734	167826	0.401653	0.37959	0.389844	0.30023	0.286625	0.270367	hypomethylated	0.390362	0.285741	combinedRank top 10000	2866
cg04311134	762360	chr19	43967248	-	0.287807	0.201289	0.0865179	0.49516	0.00284543	0.289908	0.285541	0.00218851	0.210454	0.191228	0.0096442	0.0750862	0.15089	18276	0	0	10.3333	14.3333	6	12	18	16	3	3	19	43967248	R		II	37	LYPD3	Body	LYPD3_Body	chr19	43463095	Autosome	Island	FALSE	FALSE	TRUE	TRUE	FALSE	45779	2	cg11564519,cg04311134	LYPD3	Body	450k_E1_E2	1	0.000599	ENSG00000131126	ENST00000598265	83639	0.285541	0.287971	0.289908	0.210454	0.191228	0.202183	hypomethylated	0.287807	0.201289	combinedRank top 10000	2867
cg24508168	818441	chr22	40405832	-	0.580235	0.426008	0.154227	0.436936	0.000211006	0.594112	0.566364	0.0138739	0.436782	0.419724	0.00937391	0.129581	0.0940293	18276	0	0	14.6667	12.3333	13	11	17	13	3	3	22	40405832	R		II	37	FAM83F	Body	FAM83F_Body	chr22	40009827	Autosome	OpenSea	FALSE	FALSE	TRUE	TRUE	FALSE	45779	2	cg03954858,cg12383361,cg09314280,cg11555302,cg24508168,cg14500472	FAM83F	Body	E1_E2	1	0.000399	ENSG00000133477	ENST00000473717	113828	0.58023	0.594112	0.566364	0.421517	0.419724	0.436782	hypomethylated	0.580235	0.426008	combinedRank top 10000	2868
cg10151685	636739	chr15	89312863	-	0.102123	0.188624	-0.0865007	-0.824953	0.000942038	0.116303	0.0921244	0.0126199	0.19947	0.179755	0.0100052	-0.0634515	0.121084	18289	0	0	8.33333	8.66667	6	5	11	16	3	3	15	89312863	R	Grn	I	37			_	chr15	88769631	Autosome	Island	TRUE	FALSE	FALSE	FALSE	FALSE	0	0	cg24569447,cg10151685,cg00512726,cg25936177,cg24224304,cg07726953,cg16179969			450k_E1_E2	NA	NA	ENSG00000172183	ENST00000546338	3669	0.116303	0.0921244	0.0979426	0.179755	0.19947	0.186648	hypermethylated	0.102123	0.188624	combinedRank top 10000	2869
cg19137417	719433	chr17	79362935	+	0.405687	0.297086	0.1086	0.436852	0.000126421	0.409789	0.399816	0.00521632	0.304797	0.288645	0.00810077	0.0950188	0.0867653	18293	0	0	10	15.6667	6	13	14	19	3	3	17	79362935	F		II	37			_	chr17	81389134	Autosome	Shore	TRUE	FALSE	FALSE	FALSE	FALSE	45779	3	cg19137417			450k_E1_E2	24	0.000998	ENSG00000262223	ENST00000572077	NA	0.407455	0.399816	0.409789	0.297817	0.288645	0.304797	hypomethylated	0.405687	0.297086	combinedRank top 10000	2870
cg17773502	829884	chrX	41302010	-	0.191499	0.277981	-0.0864814	-0.515198	0.00136153	0.203855	0.181441	0.0113826	0.290601	0.262956	0.0139785	-0.0591005	0.129542	18300	0	0	15	16.6667	11	16	21	18	3	3	X	41302010	R		II	37			_	chrX	41442756	Sexchromsome	Shore	TRUE	FALSE	FALSE	FALSE	FALSE	0	0	cg17773502			450k_E1_E2	NA	NA	ENSG00000264573	ENST00000582825	NA	0.181441	0.189201	0.203855	0.262956	0.280385	0.290601	hypermethylated	0.191499	0.277981	combinedRank top 10000	2871
cg01216438	632843	chr15	77376235	+	0.280372	0.193902	0.0864699	0.510025	0.000650197	0.293103	0.272281	0.011159	0.204802	0.183198	0.0108034	0.0674793	0.112972	18305	0	0	11	12	9	10	14	16	3	3	15	77376235	F	Red	I	37			_	chr15	77083892	Autosome	OpenSea	TRUE	FALSE	FALSE	FALSE	FALSE	45779	2	cg01216438,cg11865553,cg01531227,cg03209106,cg24257454			450k_E1_E2	0	0.003195	ENSG00000140391	ENST00000267970	10099	0.293103	0.272281	0.275733	0.183198	0.193707	0.204802	hypomethylated	0.280372	0.193902	combinedRank top 10000	2872
cg10101290	574310	chr13	55612647	+	0.38979	0.285356	0.104434	0.436788	0.000278763	0.394745	0.381132	0.00752429	0.289545	0.283256	0.00362779	0.0915868	0.0970053	18305	0	0	10.6667	10.6667	8	9	13	12	3	3	13	55612647	F		II	37			_	chr13	55038511	Autosome	OpenSea	FALSE	FALSE	FALSE	FALSE	FALSE	1	1	cg10101290			450k_E1_E2	41	0.002596	ENSG00000266699	ENST00000584726	NA	0.381132	0.393493	0.394745	0.289545	0.283256	0.283267	hypomethylated	0.38979	0.285356	combinedRank top 10000	2873
cg01695643	606134	chr14	95237330	-	0.165177	0.285372	-0.120195	-0.753721	0.00340788	0.190016	0.140986	0.0245213	0.310888	0.268537	0.0224703	-0.0785214	0.157062	18309	0	0	18.3333	16.3333	16	15	21	18	3	3	14	95237330	R		II	37	GSC	TSS1500	GSC_TSS1500	chr14	94770992	Autosome	Shore	TRUE	FALSE	FALSE	FALSE	TRUE	0	0	cg01695643,cg23074992,cg15440688	GSC	TSS1500	450k_E1_E2	NA	NA	ENSG00000133937	ENST00000238558	145258	0.190016	0.164529	0.140986	0.310888	0.268537	0.276691	hypermethylated	0.165177	0.285372	combinedRank top 10000	2874
cg14950193	347643	chr7	89873797	+	0.41175	0.582502	-0.170752	-0.490433	0.00340816	0.418815	0.39976	0.0104383	0.602268	0.552458	0.0264478	-0.133644	0.157062	18312	0	0	10.6667	9.66667	7	7	16	13	3	3	7	89873797	F	Grn	I	37	C7orf63	TSS1500	C7orf63_TSS1500	chr7	90244482	Autosome	Shore	FALSE	FALSE	FALSE	TRUE	FALSE	1	1	cg18352120,cg14950193,cg09642347	C7orf63	TSS1500	450k_E1_E2	16	0.001198	ENSG00000157214	ENST00000482369	261729	0.39976	0.416675	0.418815	0.552458	0.602268	0.592781	hypermethylated	0.41175	0.582502	combinedRank top 10000	2875
cg23222604	559734	chr12	125110933	-	0.37892	0.277362	0.101559	0.436606	0.00291055	0.383378	0.372599	0.00562564	0.289046	0.261008	0.0145905	0.0835531	0.15178	18324	0	0	18	12.6667	13	10	21	16	3	3	12	125110933	R		II	37			_	chr12	124626386	Autosome	OpenSea	TRUE	TRUE	FALSE	FALSE	FALSE	45779	3	cg15354168,cg07009554,cg23222604,cg09831748			450k_E1_E2	2	0.000599	ENSG00000196498	ENST00000542565	9612	0.383378	0.372599	0.380783	0.289046	0.28203	0.261008	hypomethylated	0.37892	0.277362	combinedRank top 10000	2876
cg19115164	112955	chr2	121853061	+	0.285192	0.192937	0.092255	0.540621	0.00341036	0.289582	0.280511	0.00454246	0.205851	0.179379	0.0132479	0.0746599	0.157062	18329	0	0	10.3333	12	5	10	18	15	3	3	2	121853061	F		II	37			_	chr2	121095484	Autosome	OpenSea	TRUE	FALSE	FALSE	FALSE	FALSE	45779	2	cg19115164			E1_E2	1	0.0002	ENSG00000234455	ENST00000441053	NA	0.289582	0.280511	0.285483	0.205851	0.193581	0.179379	hypomethylated	0.285192	0.192937	combinedRank top 10000	2877
cg11992241	684362	chr17	7036993	-	0.13139	0.217827	-0.0864366	-0.688255	0.00142181	0.141201	0.116067	0.0134436	0.227525	0.20993	0.00893457	-0.0687288	0.130666	18334	0	0	16.3333	19.3333	15	13	17	23	3	3	17	7036993	R		II	37			_	chr17	7133673	Autosome	OpenSea	TRUE	FALSE	FALSE	FALSE	FALSE	45779	2	cg24587280,cg08678154,cg18447972,cg11992241			450k_E1_E2	17	0.011582	ENSG00000161944	ENST00000574868	433	0.116067	0.141201	0.136903	0.227525	0.216026	0.20993	hypermethylated	0.13139	0.217827	combinedRank top 10000	2878
cg06705237	416985	chr9	97402555	-	0.275318	0.376139	-0.10082	-0.436547	0.00272056	0.280379	0.271485	0.00457227	0.387621	0.361652	0.0132429	-0.0812725	0.14965	18335	0	0	8.33333	8	7	8	11	8	3	3	9	97402555	R		II	37	FBP1	TSS200	FBP1_TSS200	chr9	94640272	Autosome	Shore	TRUE	TRUE	FALSE	FALSE	FALSE	0	0	cg14211930,cg06705237,cg02707098,cg13576859	FBP1	TSS200	450k_E1_E2	NA	NA	ENSG00000165140	ENST00000415431	2203	0.271485	0.280379	0.27409	0.361652	0.387621	0.379143	hypermethylated	0.275318	0.376139	combinedRank top 10000	2879
cg05152772	297910	chr6	46843956	+	0.252438	0.166007	0.086431	0.576344	0.00288172	0.263894	0.235364	0.0150717	0.185615	0.155753	0.0169872	0.049749	0.151471	18337	0	0	16.6667	13.3333	14	12	18	15	3	3	6	46843956	F		II	37	ADGRF5	Body	ADGRF5_Body	chr6	46876218	Autosome	OpenSea	TRUE	FALSE	FALSE	FALSE	FALSE	45779	4	cg05152772	ADGRF5	Body	E1_E2	0	0.014377	ENSG00000069122	ENST00000545669	221395	0.235364	0.263894	0.258055	0.185615	0.155753	0.156652	hypomethylated	0.252438	0.166007	combinedRank top 10000	2880
cg18500300	339294	chr7	45128199	+	0.248693	0.138229	0.110464	0.803412	0.0034137	0.251376	0.243717	0.00431333	0.155213	0.12908	0.0147229	0.0885047	0.157132	18340	0	0	13	10.3333	11	7	14	13	3	3	7	45128199	F	Red	I	37	NACAD	Body	NACAD_Body	chr7	45088599	Autosome	Island	TRUE	FALSE	FALSE	FALSE	FALSE	45779	2	cg05598919,cg18500300,cg05031195,cg08947062,cg20048561	NACAD	TSS1500	450k_E1	16	0.007788	ENSG00000136274	ENST00000460409	23148	0.251376	0.250985	0.243717	0.12908	0.155213	0.130394	hypomethylated	0.248693	0.138229	combinedRank top 10000	2881
cg24210523	695637	chr17	35062671	-	0.30946	0.223036	0.0864241	0.455083	0.000305335	0.3145	0.301237	0.00718138	0.225997	0.218652	0.00387383	0.07524	0.0979342	18341	0	0	13	17.3333	12	13	14	22	3	3	17	35062671	R		II	37			_	chr17	36706229	Autosome	Shore	TRUE	FALSE	FALSE	FALSE	FALSE	45779	3	cg24210523,cg27529000			450k_E1	2	0.000599	ENSG00000267499	ENST00000587054	NA	0.3145	0.312643	0.301237	0.218652	0.224458	0.225997	hypomethylated	0.30946	0.223036	combinedRank top 10000	2882
cg14444715	588641	chr14	27342359	-	0.329621	0.240973	0.088648	0.436393	0.00132902	0.33749	0.319883	0.00895117	0.253425	0.226626	0.0134999	0.0664581	0.128768	18354	0	0	12.6667	13.3333	8	10	18	17	3	3	14	27342359	R		II	37	LOC101927081	Body	LOC101927081_Body	chr14	26873152	Autosome	OpenSea	TRUE	FALSE	FALSE	FALSE	FALSE	1	1	cg25267485,cg14444715	LOC101927081	Body	E1_E2	2	0.003594	ENSG00000257612	ENST00000548170	101927081	0.319883	0.33149	0.33749	0.253425	0.242869	0.226626	hypomethylated	0.329621	0.240973	combinedRank top 10000	2883
cg23687242	760822	chr19	41257658	+	0.158574	0.272111	-0.113538	-0.742886	0.00341796	0.162377	0.151672	0.00598699	0.286031	0.253591	0.0167019	-0.0912141	0.157193	18356	0	0	11.3333	10	6	9	14	11	3	3	19	41257658	F	Red	I	37	SNRPA	Body	SNRPA_Body	chr19	40751752	Autosome	Shore	TRUE	TRUE	FALSE	FALSE	FALSE	1	1	cg22745273,cg27459300,cg05147757,cg19584334,cg13769964,cg14154532,cg23687242,cg09528372	C19orf54	TSS1500	450k_E1_E2	19	0.006989	ENSG00000188493	ENST00000596809	284325	0.161671	0.151672	0.162377	0.253591	0.276712	0.286031	hypermethylated	0.158574	0.272111	combinedRank top 10000	2884
cg23016825	705677	chr17	49033198	-	0.429082	0.584134	-0.155052	-0.436297	0.00143905	0.438402	0.423173	0.00816741	0.599047	0.563339	0.0185669	-0.124936	0.130853	18366	0	0	10.6667	10	9	8	13	13	3	3	17	49033198	R		II	37			_	chr17	50955836	Autosome	OpenSea	TRUE	FALSE	FALSE	FALSE	FALSE	45779	2	cg23016825,cg06552560			E1_E2	31	0.211661	ENSG00000247011	ENST00000501718	NA	0.425672	0.438402	0.423173	0.563339	0.590017	0.599047	hypermethylated	0.429082	0.584134	combinedRank top 10000	2885
cg04209573	761356	chr19	42070764	-	0.330497	0.236319	0.094178	0.467114	0.00342118	0.344813	0.311552	0.0171067	0.246145	0.228752	0.00891408	0.0654068	0.157215	18371	0	0	7.66667	13.6667	5	8	12	21	3	3	19	42070764	R		II	37	CEACAM21	5UTR	CEACAM21_5UTR	chr19	41564409	Autosome	OpenSea	FALSE	FALSE	FALSE	TRUE	FALSE	1	1	cg21380145,cg21459123,cg17094873,cg22963705,cg06710577,cg04209573,cg01265982	CEACAM21	5UTR	E1_E2	13	0.002796	ENSG00000268027	ENST00000595395	NA	0.335127	0.311552	0.344813	0.228752	0.234061	0.246145	hypomethylated	0.330497	0.236319	combinedRank top 10000	2886
cg19563510	720256	chr17	79881483	+	0.389269	0.236332	0.152937	0.696756	0.00342163	0.408768	0.379407	0.016887	0.260395	0.203757	0.0292629	0.119012	0.157227	18372	0	0	12.6667	12.6667	11	11	15	15	3	3	17	79881483	F	Grn	I	37	MAFG	5UTR	MAFG_5UTR	chr17	81923606	Autosome	Shore	TRUE	FALSE	FALSE	FALSE	FALSE	45779	2	cg10909080,cg19563510,cg22193912,cg23018755,cg01543184,cg07824483	MAFG	5UTR	450k_E1_E2	22	0.000799	ENSG00000197063	ENST00000392366	4097	0.379632	0.408768	0.379407	0.203757	0.260395	0.244844	hypomethylated	0.389269	0.236332	combinedRank top 10000	2887
cg16829640	839924	chrX	132352420	-	0.464365	0.631855	-0.167489	-0.436248	0.000544817	0.481353	0.440622	0.0211891	0.646144	0.612063	0.0176943	-0.13071	0.109905	18374	0	0	13.6667	14.3333	9	13	18	17	3	3	X	132352420	R	Red	I	37	TFDP3	TSS200	TFDP3_TSS200	chrX	133218391	Sexchromsome	OpenSea	FALSE	FALSE	TRUE	FALSE	FALSE	0	0	cg08023692,cg17593414,cg10449276,cg12114599,cg13566059,cg16829640,cg16084893,cg10241053,cg03158682	TFDP3	TSS200	450k_E1	NA	NA	ENSG00000183434	ENST00000310125	51270	0.471122	0.440622	0.481353	0.612063	0.637357	0.646144	hypermethylated	0.464365	0.631855	combinedRank top 10000	2888
cg01749569	543487	chr12	69678096	-	0.347602	0.254288	0.0933138	0.436243	0.00331327	0.369649	0.33394	0.0192743	0.267083	0.237634	0.015099	0.0668572	0.156028	18375	0	0	12	14.3333	9	7	14	22	3	3	12	69678096	R		II	37			_	chr12	69284315	Autosome	OpenSea	TRUE	FALSE	FALSE	FALSE	FALSE	1	1	cg01749569,cg01492246			450k_E1_E2	43	0.000399	ENSG00000111605	ENST00000547486	11052	0.339217	0.33394	0.369649	0.258147	0.267083	0.237634	hypomethylated	0.347602	0.254288	combinedRank top 10000	2889
cg04663194	498296	chr11	66315239	+	0.335311	0.219068	0.116244	0.592124	0.00342331	0.350749	0.325721	0.0135001	0.238436	0.194239	0.022599	0.0872848	0.157257	18377	0	0	14	12.6667	12	9	17	17	3	3	11	66315239	F		II	37	ACTN3	Body	ACTN3_Body	chr11	66547767	Autosome	Shore	TRUE	FALSE	FALSE	FALSE	FALSE	45779	2	cg04663194,cg08012287,cg27380459	ACTN3	Body	27k_450k_E1_E2	0	0.0002	ENSG00000248746	ENST00000511191	89	0.325721	0.329463	0.350749	0.238436	0.224527	0.194239	hypomethylated	0.335311	0.219068	combinedRank top 10000	2890
cg10430243	388200	chr8	72752888	+	0.299464	0.408697	-0.109232	-0.436132	0.000916785	0.317265	0.288167	0.0156012	0.423172	0.393967	0.0146046	-0.0767013	0.12018	18385	0	0	13	21.3333	11	20	17	23	3	3	8	72752888	F		II	37			_	chr8	71840652	Autosome	Shore	TRUE	TRUE	FALSE	FALSE	FALSE	0	0	cg10430243			E1_E2	NA	NA	ENSG00000264576	ENST00000390739	NA	0.292961	0.288167	0.317265	0.408952	0.423172	0.393967	hypermethylated	0.299464	0.408697	combinedRank top 10000	2891
cg02618485	742857	chr19	5341147	+	0.230316	0.143957	0.0863588	0.642403	0.00116699	0.235902	0.221364	0.00783215	0.156072	0.13136	0.0123633	0.0652911	0.126416	18387	0	0	11.3333	14	11	11	12	17	3	3	19	5341147	F		II	37	PTPRS	TSS1500	PTPRS_TSS1500	chr19	5341135	Autosome	Shore	TRUE	FALSE	FALSE	FALSE	FALSE	45779	3	cg02618485,cg17698886,cg08857677	PTPRS	TSS1500	E1_E2	2	0.043331	ENSG00000105426	ENST00000262963	5802	0.235902	0.233683	0.221364	0.156072	0.144439	0.13136	hypomethylated	0.230316	0.143957	combinedRank top 10000	2892
cg06596654	674184	chr16	86527923	-	0.184818	0.295064	-0.110246	-0.646986	0.00342694	0.201385	0.158616	0.0229547	0.313306	0.275261	0.0190703	-0.073876	0.157285	18389	0	0	14.3333	12.3333	13	10	16	16	3	3	16	86527923	R	Grn	I	37			_	chr16	86494316	Autosome	Shore	TRUE	FALSE	FALSE	FALSE	FALSE	45779	2	cg10225488,cg06596654,cg07335915			450k_E1_E2	15	0.016973	ENSG00000268388	ENST00000600553	400550	0.194453	0.158616	0.201385	0.275261	0.296626	0.313306	hypermethylated	0.184818	0.295064	combinedRank top 10000	2893
cg23840390	440435	chr10	25147782	-	0.276403	0.179644	0.0967599	0.594759	0.00342754	0.278099	0.274201	0.00199797	0.190441	0.168334	0.0110624	0.0837598	0.157285	18393	0	0	15.6667	14.6667	15	12	17	16	3	3	10	25147782	R		II	37	PRTFDC1	Body	PRTFDC1_Body	chr10	24858852	Autosome	OpenSea	TRUE	FALSE	FALSE	FALSE	FALSE	45779	3	cg23840390	PRTFDC1	Body	E1_E2	33	0.000599	ENSG00000107863	ENST00000396432	57584	0.276911	0.274201	0.278099	0.190441	0.180156	0.168334	hypomethylated	0.276403	0.179644	combinedRank top 10000	2894
cg10451653	795952	chr20	62133588	+	0.382545	0.280153	0.102392	0.436046	0.00069711	0.398093	0.372282	0.0136928	0.292316	0.273209	0.0105688	0.0799662	0.114552	18399	0	0	24.6667	26	23	25	27	27	3	3	20	62133588	F		II	37			_	chr20	63502234	Autosome	OpenSea	TRUE	FALSE	FALSE	FALSE	FALSE	45779	3	cg10451653,cg11112021,cg05803418			E1_E2	16	0.017772	ENSG00000101210	ENST00000217182	1917	0.372282	0.37726	0.398093	0.274933	0.292316	0.273209	hypomethylated	0.382545	0.280153	combinedRank top 10000	2895
cg01202124	785399	chr20	36888790	-	0.302405	0.216059	0.0863451	0.466713	0.000564995	0.313821	0.29284	0.0106125	0.228209	0.209018	0.0105661	0.0646311	0.110744	18405	0	0	14	13.3333	11	8	19	21	3	3	20	36888790	R		II	37	KIAA1755	Body	KIAA1755_Body	chr20	38260387	Autosome	Shore	TRUE	FALSE	FALSE	FALSE	FALSE	45779	2	cg10229830,cg08531414,cg01202124,cg02019922	KIAA1755	Body	450k_E1_E2	29	0.002796	ENSG00000101425	ENST00000479646	671	0.300552	0.29284	0.313821	0.210951	0.228209	0.209018	hypomethylated	0.302405	0.216059	combinedRank top 10000	2896
cg02459604	758128	chr19	37407284	+	0.209225	0.118678	0.0905465	0.768643	0.00343057	0.22184	0.202478	0.0109341	0.120481	0.115905	0.00243753	0.0819966	0.157285	18408	0	0	14	12.3333	10	9	20	15	3	3	19	37407284	F		II	37	ZNF568	5UTR	ZNF568_5UTR	chr19	36916381	Autosome	Island	TRUE	FALSE	FALSE	FALSE	TRUE	45779	2	cg21292152,cg03584288,cg24052101,cg15322783,cg05661809,cg20680720,cg21761844,cg02459604,cg03060201,cg26612849,cg03443751,cg20154403	ZNF829	1stExon	450k_E1_E2	5	0.0002	ENSG00000198453	ENST00000444991	374900	0.22184	0.203356	0.202478	0.119648	0.115905	0.120481	hypomethylated	0.209225	0.118678	combinedRank top 10000	2897
cg01119831	326066	chr7	2119608	-	0.266332	0.179992	0.0863404	0.540467	0.00192497	0.275648	0.260728	0.00812281	0.195741	0.169747	0.0138439	0.0649871	0.138671	18409	0	0	5	6.33333	3	5	8	8	1	3	7	2119608	R		II	37	MAD1L1	Body	MAD1L1_Body	chr7	2079972	Autosome	Shelf	TRUE	FALSE	FALSE	FALSE	FALSE	45779	3	cg05211192,cg16772998,cg07065756,cg12492273,cg01119831,cg14680496	MAD1L1	Body	450k_E1_E2	1	0.000799	ENSG00000002822	ENST00000450235	8379	0.26262	0.260728	0.275648	0.195741	0.174486	0.169747	hypomethylated	0.266332	0.179992	combinedRank top 10000	2898
cg07399928	189577	chr3	195538675	-	0.353096	0.258399	0.0946968	0.435971	0.00204009	0.361825	0.347951	0.00759946	0.258977	0.25785	0.000563888	0.0889742	0.140506	18409	0	0	10.3333	12.6667	8	9	14	20	3	3	3	195538675	R		II	37	MUC4	1stExon	MUC4_1stExon	chr3	195811803	Autosome	OpenSea	TRUE	FALSE	FALSE	FALSE	FALSE	1	1	cg07399928,cg19983801,cg23280655,cg21549260,cg08049923,cg03123551,cg15140981	MUC4	1stExon	450k_E1_E2	2	0.001398	ENSG00000145113	ENST00000308466	4585	0.349512	0.361825	0.347951	0.25837	0.258977	0.25785	hypomethylated	0.353096	0.258399	combinedRank top 10000	2899
cg12039766	109733	chr2	109648496	-	0.26608	0.363484	-0.0974039	-0.435959	0.000974647	0.27891	0.256352	0.0115947	0.368944	0.356946	0.00607158	-0.0780351	0.122261	18410	0	0	10.3333	17	7	14	13	23	3	3	2	109648496	R		II	37			_	chr2	109032039	Autosome	Shore	TRUE	TRUE	FALSE	FALSE	TRUE	45779	2	cg14087180,cg12039766,cg02286506,cg07338715			450k_E1_E2	26	0.016573	ENSG00000135960	ENST00000258443	10913	0.262979	0.27891	0.256352	0.368944	0.356946	0.364563	hypermethylated	0.26608	0.363484	combinedRank top 10000	2900
cg01965939	259311	chr5	148442694	+	0.281883	0.195552	0.0863315	0.50589	0.00016714	0.289921	0.277743	0.00696221	0.198534	0.190425	0.00445982	0.0792093	0.0913662	18414	0	0	9.33333	11.3333	7	9	12	15	3	3	5	148442694	F		II	37	SH3TC2	1stExon	SH3TC2_1stExon	chr5	149063130	Autosome	OpenSea	TRUE	FALSE	FALSE	FALSE	FALSE	45779	2	cg14818279,cg01965939,cg19962468,cg22621734,cg26474043,cg03016867,cg15502698	SH3TC2	1stExon	27k_450k_E1_E2	15	0.5	ENSG00000169247	ENST00000515425	79628	0.277986	0.277743	0.289921	0.198534	0.197697	0.190425	hypomethylated	0.281883	0.195552	combinedRank top 10000	2901
cg25272902	259997	chr5	149668535	+	0.451376	0.28592	0.165456	0.640734	0.00343251	0.458431	0.44626	0.00631242	0.303323	0.261282	0.0219346	0.142937	0.157285	18420	0	0	10.6667	8.66667	5	6	15	14	3	3	5	149668535	F		II	37	CAMK2A	Body	CAMK2A_Body	chr5	150288971	Autosome	OpenSea	FALSE	FALSE	TRUE	FALSE	FALSE	45779	2	cg25272902,cg26648598,cg14452028	CAMK2A	1stExon	E1_E2	14	0.077476	ENSG00000070808	ENST00000515758	815	0.458431	0.44626	0.449437	0.261282	0.303323	0.293156	hypomethylated	0.451376	0.28592	combinedRank top 10000	2902
cg24060040	743187	chr19	5802267	+	0.288064	0.191477	0.0965869	0.565006	0.0034328	0.29928	0.280975	0.00982603	0.211038	0.17561	0.0180004	0.0699372	0.157285	18423	0	0	12	11.3333	8	5	15	16	3	3	19	5802267	F	Red	I	37			_	chr19	5802255	Autosome	Island	TRUE	FALSE	FALSE	FALSE	FALSE	1	1	cg24060040,cg03635300			450k_E1_E2	12	0.002596	ENSG00000141994	ENST00000309061	56931	0.280975	0.283936	0.29928	0.211038	0.187783	0.17561	hypomethylated	0.288064	0.191477	combinedRank top 10000	2903
cg14097773	584081	chr13	114123258	-	0.49035	0.349421	0.140929	0.477264	0.00343594	0.523283	0.473778	0.0285205	0.368646	0.330922	0.0188727	0.105131	0.157354	18434	0	0	16	13	12	10	19	15	3	3	13	114123258	R		II	37	DCUN1D2	Body	DCUN1D2_Body	chr13	113468942	Autosome	OpenSea	TRUE	FALSE	FALSE	FALSE	FALSE	1	1	cg08685485,cg25514244,cg14982576,cg25273619,cg05073142,cg14497910,cg14097773	DCUN1D2	Body	450k_E1_E2	11	0.001198	ENSG00000233613	ENST00000414992	NA	0.47399	0.473778	0.523283	0.330922	0.348694	0.368646	hypomethylated	0.49035	0.349421	combinedRank top 10000	2904
cg21590021	405645	chr8	145240760	-	0.343801	0.241531	0.10227	0.492203	0.00343641	0.354329	0.338255	0.00912136	0.257484	0.221695	0.0182076	0.0807706	0.157358	18436	0	0	10.3333	9.33333	7	6	12	14	3	3	8	145240760	R	Red	I	37	HEATR7A	Body	HEATR7A_Body	chr8	144185856	Autosome	OpenSea	TRUE	FALSE	FALSE	FALSE	FALSE	1	1	cg21590021	HEATR7A	Body	450k_E1	9	0.000599	ENSG00000179832	ENST00000534508	727957	0.338821	0.338255	0.354329	0.245414	0.221695	0.257484	hypomethylated	0.343801	0.241531	combinedRank top 10000	2905
cg17368562	336424	chr7	35298642	-	0.172783	0.259084	-0.086301	-0.557924	0.00206565	0.190498	0.161256	0.015572	0.268203	0.2456	0.0119171	-0.0551019	0.140677	18440	0	0	15.3333	13.6667	11	8	18	17	3	3	7	35298642	R		II	37			_	chr7	35259030	Autosome	Shore	TRUE	FALSE	FALSE	FALSE	TRUE	1	1	cg08732352,cg17368562,cg19239040,cg13537061			E1_E2	8	0.000399	ENSG00000164532	ENST00000408931	57057	0.161256	0.166595	0.190498	0.268203	0.2456	0.26345	hypermethylated	0.172783	0.259084	combinedRank top 10000	2906
cg09862928	423367	chr9	127005101	+	0.420822	0.231309	0.189514	0.836213	0.00344019	0.429639	0.413364	0.0082221	0.257344	0.205017	0.0261644	0.15602	0.157463	18443	0	0	11.6667	11	8	8	14	15	3	3	9	127005101	F		II	37			_	chr9	124242821	Autosome	OpenSea	FALSE	FALSE	TRUE	TRUE	TRUE	45779	3	cg09862928			E1_E2	27	0.309305	ENSG00000234921	ENST00000429482	NA	0.419464	0.413364	0.429639	0.231565	0.257344	0.205017	hypomethylated	0.420822	0.231309	combinedRank top 10000	2907
cg22907232	146223	chr3	12486268	+	0.525715	0.386071	0.139644	0.435707	0.000149967	0.534185	0.511309	0.0125401	0.39796	0.380036	0.0102964	0.113349	0.0900663	18444	0	0	12	13.6667	6	11	18	18	3	3	3	12486268	F		II	37			_	chr3	12444768	Autosome	OpenSea	TRUE	FALSE	FALSE	FALSE	FALSE	45779	2	cg15868235,cg22907232			E1_E2	34	0.002196	ENSG00000132170	ENST00000396999	5468	0.534185	0.511309	0.531651	0.39796	0.380217	0.380036	hypomethylated	0.525715	0.386071	combinedRank top 10000	2908
