## Supplementary Table 3 for "Crosstalk between the Methyl-Cytosine Dioxygenase TET3 and the Methyl-CpG-binding protein MECP2 Controls Neuronal Maturation" (part 74 of 89)

### Sheet: CpGs_TOP10K_TET3KO_d4-d8 (continued)
cgid	id	Chromosome	Start	Strand.x	mean.d4_TET3KO	mean.d8_TET3KO	mean.diff	mean.quot.log2	diffmeth.p.val	max.d4_TET3KO	min.d4_TET3KO	sd.d4_TET3KO	max.d8_TET3KO	min.d8_TET3KO	sd.d8_TET3KO	min.diff	diffmeth.p.adj.fdr	combinedRank	num.na.d4_TET3KO	num.na.d8_TET3KO	mean.covg.d4_TET3KO	mean.covg.d8_TET3KO	min.covg.d4_TET3KO	min.covg.d8_TET3KO	max.covg.d4_TET3KO	max.covg.d8_TET3KO	nsamples.covg.thres5.d4_TET3KO	nsamples.covg.thres5.d8_TET3KO	CHR	MAPINFO	Strand.y	Color_Channel	Infinium_Type	Genome_Build	Gene	Region	Gene_Region	chr_hg38	mapinfo_hg38	ChrType	CGI	DNaseHSS	PhantomEnhancers	OpenChromatin	TFBS	DMR	SNPs_50bp	nSNPs_50bp	window_1kb_cgIDs	window_1kb_Gene	window_1kb_Gene_Region	Array	SNP_MinDistance	MAF_max	Ensembl_geneID	Ensembl_transcriptID	Entrez_id	TET3KO1_d4_bis	TET3KO2_d4_bis	TET3KO3_d4_bis	TET3KO1_d8_bis	TET3KO2_d8_bis	TET3KO3_d8_bis	diff.dir	x	y	toplist	rank
cg14159304	461703	chr10	105212236	+	0.577932	0.424689	0.153243	0.435666	0.00165002	0.605562	0.56367	0.0239327	0.440439	0.411534	0.0146265	0.12323	0.134394	18447	0	0	8	11.6667	7	7	10	16	3	3	10	105212236	F	Grn	I	37	CALHM2	TSS200	CALHM2_TSS200	chr10	103452478	Autosome	Island	TRUE	FALSE	FALSE	FALSE	FALSE	45779	2	cg18273501,cg14159304,cg09541379,cg09336982,cg23175074,cg21686808,cg05319515,cg06722282	CALHM2	TSS1500	450k_E1_E2	20	0.0002	ENSG00000138172	ENST00000369788	51063	0.564565	0.56367	0.605562	0.422094	0.411534	0.440439	hypomethylated	0.577932	0.424689	combinedRank top 10000	2909
cg04546993	383157	chr8	47829791	-	0.323466	0.183868	0.139598	0.782466	0.00344195	0.339329	0.30323	0.0184429	0.189886	0.18023	0.00524987	0.113343	0.15749	18449	0	0	8	12	7	9	9	16	3	3	8	47829791	R	Red	I	37			_	chr8	46918168	Autosome	OpenSea	TRUE	FALSE	FALSE	FALSE	FALSE	0	0	cg07581775,cg04546993,cg06817634			450k_E1_E2	NA	NA	ENSG00000253803	ENST00000518269	NA	0.339329	0.30323	0.32784	0.181488	0.18023	0.189886	hypomethylated	0.323466	0.183868	combinedRank top 10000	2910
cg23525853	737553	chr19	843541	+	0.412116	0.285444	0.126672	0.514754	0.00344577	0.413383	0.41069	0.00135382	0.298286	0.271511	0.0134209	0.112403	0.157559	18461	0	0	13.6667	14.3333	10	12	18	17	3	3	19	843541	F		II	37	PRTN3	Body	PRTN3_Body	chr19	843540	Autosome	Island	TRUE	FALSE	FALSE	FALSE	FALSE	1	1	cg22973574,cg23525853,cg19463169	PRTN3	Body	450k_E1_E2	0	0.0002	ENSG00000196415	ENST00000544537	5657	0.413383	0.41069	0.412276	0.298286	0.271511	0.286535	hypomethylated	0.412116	0.285444	combinedRank top 10000	2911
cg01395754	124187	chr2	178408388	+	0.745485	0.548656	0.196829	0.435442	0.000168254	0.759853	0.733471	0.0133474	0.567966	0.533159	0.0177136	0.165506	0.0916214	18477	0	0	15	15.6667	9	10	22	21	3	3	2	178408388	F		II	37	AGPS	3UTR	AGPS_3UTR	chr2	177543659	Autosome	OpenSea	TRUE	FALSE	FALSE	FALSE	FALSE	0	0	cg01395754	AGPS	3UTR	450k_E1_E2	NA	NA	ENSG00000018510	ENST00000460342	8540	0.759853	0.74313	0.733471	0.533159	0.567966	0.544843	hypomethylated	0.745485	0.548656	combinedRank top 10000	2912
cg13369671	441549	chr10	29542019	+	0.193476	0.10722	0.0862557	0.795637	0.000966321	0.207862	0.183751	0.0127131	0.11696	0.0960531	0.0105261	0.0667916	0.122113	18478	0	0	11.3333	14	11	11	12	16	3	3	10	29542019	F		II	37			_	chr10	29253089	Autosome	OpenSea	FALSE	FALSE	FALSE	TRUE	FALSE	45779	2	cg13369671			E1_E2	0	0.004593	ENSG00000229605	ENST00000395291	NA	0.207862	0.183751	0.188814	0.11696	0.0960531	0.108647	hypomethylated	0.193476	0.10722	combinedRank top 10000	2913
cg20512711	485715	chr11	31841524	+	0.0830234	0.16927	-0.086247	-0.946472	0.00208601	0.0899944	0.0722249	0.00948293	0.185317	0.156128	0.0148099	-0.0661339	0.140964	18480	0	0	7.66667	9.33333	7	6	9	13	3	3	11	31841524	F	Red	I	37			_	chr11	31819976	Autosome	Island	FALSE	TRUE	TRUE	TRUE	TRUE	1	1	cg11990419,cg20512711,cg07329360,cg21971285			450k_E1_E2	25	0.0002	ENSG00000007372	ENST00000379129	5080	0.0868508	0.0899944	0.0722249	0.166365	0.156128	0.185317	hypermethylated	0.0830234	0.16927	combinedRank top 10000	2914
cg03368643	282961	chr6	30181600	-	0.138725	0.234255	-0.0955294	-0.715735	0.00345022	0.151925	0.125736	0.0130959	0.238481	0.230425	0.00404284	-0.0785	0.157576	18483	0	0	11.6667	9	8	6	14	13	3	3	6	30181600	R		II	37	TRIM26	TSS1500	TRIM26_TSS1500	chr6	30213822	Autosome	Island	TRUE	FALSE	FALSE	FALSE	FALSE	1	1	cg23055081,cg24243375,cg10037053,cg14694232,cg04419740,cg13396830,cg03368643,cg18241904,cg21273027,cg18841691,cg11286977,cg04785838,cg19397765,cg11980090,cg08230118,cg15018282,cg12046288,cg16933706,cg19359218,cg22123255,cg04278162,cg22666115,cg14986845,cg03717830	TRIM26	TSS1500	450k_E1_E2	34	0.065895	ENSG00000234127	ENST00000453195	7726	0.151925	0.138516	0.125736	0.233858	0.230425	0.238481	hypermethylated	0.138725	0.234255	combinedRank top 10000	2915
cg06561106	411700	chr9	37034166	-	0.231237	0.380867	-0.14963	-0.696227	0.00345291	0.265258	0.209283	0.029875	0.41364	0.357339	0.0292669	-0.0920812	0.157625	18488	0	0	7.33333	7	6	7	8	7	3	3	9	37034166	R		II	37	PAX5	1stExon	PAX5_1stExon	chr9	37034168	Autosome	Island	TRUE	FALSE	FALSE	FALSE	TRUE	45779	3	cg06671087,cg14383078,cg06561106,cg11551236,cg00204390,cg03791373,cg02538199	PAX5	1stExon	E1_E2	15	0.002596	ENSG00000196092	ENST00000358127	5079	0.209283	0.265258	0.21917	0.371621	0.357339	0.41364	hypermethylated	0.231237	0.380867	combinedRank top 10000	2916
cg21461300	584615	chr13	114830702	+	0.550544	0.404535	0.146009	0.435333	0.00131455	0.566922	0.538645	0.0146614	0.426754	0.382461	0.0221469	0.11189	0.12856	18494	0	0	9.66667	11	8	9	11	13	3	3	13	114830702	F	Grn	I	37	RASA3	Body	RASA3_Body	chr13	114065226	Autosome	OpenSea	TRUE	TRUE	FALSE	FALSE	TRUE	1	1	cg21461300,cg15474318,cg17462172,cg01652514	RASA3	Body	450k_E1	31	0.000599	ENSG00000260910	ENST00000562710	NA	0.566922	0.538645	0.546064	0.382461	0.40439	0.426754	hypomethylated	0.550544	0.404535	combinedRank top 10000	2917
cg17255821	674763	chr16	87236886	-	0.374171	0.270123	0.104048	0.455687	0.00345683	0.376835	0.368843	0.00461405	0.285768	0.257174	0.0144865	0.0830748	0.157625	18509	0	0	13.6667	12.3333	12	8	15	17	3	3	16	87236886	R		II	37			_	chr16	87203279	Autosome	OpenSea	TRUE	FALSE	FALSE	FALSE	FALSE	45779	3	cg17255821			E1_E2	1	0.001198	ENSG00000261363	ENST00000566798	NA	0.376835	0.368843	0.376835	0.257174	0.285768	0.267427	hypomethylated	0.374171	0.270123	combinedRank top 10000	2918
cg26054055	404209	chr8	144363574	+	0.179269	0.0930703	0.086199	0.876812	0.000989182	0.183838	0.173903	0.00501552	0.101604	0.0820875	0.00998606	0.0722988	0.122672	18509	0	0	9.66667	8.33333	7	5	11	13	3	3	8	144363574	F		II	37	LINC01604	Body	LINC01604_Body	chr8	143281403	Autosome	Shelf	TRUE	FALSE	FALSE	FALSE	FALSE	42156	6	cg08715432,cg12369258,cg03631850,cg26054055,cg11287886,cg26532430,cg04338001	LINC01604	Body	E1_E2	0	0.038738	ENSG00000253716	ENST00000519852	100507316	0.173903	0.183838	0.180067	0.101604	0.0955195	0.0820875	hypomethylated	0.179269	0.0930703	combinedRank top 10000	2919
cg09174715	504396	chr11	75142651	-	0.602578	0.41338	0.189198	0.53294	0.00345857	0.627533	0.589719	0.0216149	0.417634	0.410269	0.00381289	0.172085	0.157625	18516	0	0	10.6667	18.3333	10	13	11	21	3	3	11	75142651	R		II	37	KLHL35	TSS1500	KLHL35_TSS1500	chr11	75431605	Autosome	Shore	TRUE	FALSE	FALSE	FALSE	FALSE	45779	2	cg05456789,cg02343736,cg20787146,cg09174715	KLHL35	TSS1500	E1_E2	11	0.004593	ENSG00000149243	ENST00000539798	283212	0.627533	0.590483	0.589719	0.412238	0.417634	0.410269	hypomethylated	0.602578	0.41338	combinedRank top 10000	2920
cg07483989	410404	chr9	33751159	+	0.293424	0.207253	0.0861705	0.481956	0.00121183	0.298872	0.286295	0.00645505	0.220465	0.199055	0.0115521	0.0658294	0.126854	18528	0	0	11	15	9	14	12	16	3	3	9	33751159	F		II	37	PRSS3	Body	PRSS3_Body	chr9	33751160	Autosome	Island	TRUE	FALSE	FALSE	FALSE	FALSE	45779	3	cg00384816,cg02227496,cg26523019,cg04084111,cg14369648,cg07217958,cg01911394,cg07483989,cg14120636	PRSS3	1stExon	450k_E1	0	0.000599	ENSG00000010438	ENST00000429677	5646	0.286295	0.295106	0.298872	0.220465	0.199055	0.202241	hypomethylated	0.293424	0.207253	combinedRank top 10000	2921
cg10615765	236758	chr5	42991657	-	0.218675	0.304844	-0.0861683	-0.461334	0.00204907	0.235523	0.206851	0.0149816	0.316298	0.297686	0.0100225	-0.0621626	0.140506	18530	0	0	16.3333	15	16	11	17	19	3	3	5	42991657	R		II	37			_	chr5	42991554	Autosome	Shore	TRUE	FALSE	FALSE	FALSE	FALSE	1	1	cg06348134,cg10615765,cg10191210			450k_E1_E2	42	0.010583	ENSG00000250711	ENST00000503606	NA	0.206851	0.213652	0.235523	0.316298	0.300547	0.297686	hypermethylated	0.218675	0.304844	combinedRank top 10000	2922
cg08278466	77077	chr1	237924103	+	0.338423	0.247724	0.0906991	0.435014	0.000882945	0.345436	0.3266	0.010298	0.256353	0.232772	0.0129995	0.070247	0.11964	18540	0	0	15.3333	18	9	15	19	21	3	3	1	237924103	F		II	37	RYR2	Body	RYR2_Body	chr1	237760802	Autosome	OpenSea	FALSE	FALSE	FALSE	TRUE	FALSE	45779	4	cg08278466	RYR2	Body	E1_E2	9	0.288738	ENSG00000198626	ENST00000609253	6262	0.345436	0.343232	0.3266	0.232772	0.254046	0.256353	hypomethylated	0.338423	0.247724	combinedRank top 10000	2923
cg20677616	216817	chr4	138970736	-	0.514425	0.36975	0.144675	0.465687	0.0034628	0.533224	0.48901	0.0228377	0.380258	0.363015	0.00922019	0.108752	0.157625	18545	0	0	13.3333	12	11	7	15	18	3	3	4	138970736	R		II	37	LINC00616	Body	LINC00616_Body	chr4	138049581	Autosome	OpenSea	TRUE	FALSE	FALSE	FALSE	FALSE	45779	2	cg20677616	LINC00616	Body	E1_E2	46	0.010982	ENSG00000248307	ENST00000503208	641365	0.521041	0.48901	0.533224	0.365976	0.363015	0.380258	hypomethylated	0.514425	0.36975	combinedRank top 10000	2924
cg07047439	822933	chr22	48346046	-	0.328376	0.240312	0.0880648	0.434904	0.00228027	0.338385	0.31348	0.0131521	0.257494	0.224842	0.0163937	0.0559857	0.143964	18548	0	0	14.6667	7	7	5	19	10	3	3	22	48346046	R		II	37			_	chr22	47950296	Autosome	OpenSea	FALSE	FALSE	FALSE	FALSE	FALSE	0	0	cg07047439			E1_E2	NA	NA	ENSG00000230345	ENST00000449941	NA	0.333264	0.31348	0.338385	0.238599	0.257494	0.224842	hypomethylated	0.328376	0.240312	combinedRank top 10000	2925
cg20571068	349212	chr7	96415728	-	0.278865	0.18782	0.0910445	0.546204	0.00346378	0.29248	0.268901	0.0122064	0.191937	0.18553	0.00357275	0.0769638	0.157625	18550	0	0	11.6667	10.3333	8	9	17	12	3	3	7	96415728	R		II	37			_	chr7	96786415	Autosome	OpenSea	TRUE	FALSE	FALSE	FALSE	FALSE	1	1	cg20571068			E1_E2	42	0.0002	ENSG00000127922	ENST00000248566	7979	0.268901	0.275213	0.29248	0.191937	0.18553	0.185994	hypomethylated	0.278865	0.18782	combinedRank top 10000	2926
cg05881762	615060	chr15	25684849	-	0.182025	0.26816	-0.0861351	-0.534622	0.000137055	0.190484	0.177605	0.00732859	0.273907	0.262901	0.0055189	-0.072417	0.0887974	18552	0	0	14.6667	13	12	9	19	15	3	3	15	25684849	R		II	37	UBE3A	TSS1500	UBE3A_TSS1500	chr15	25439701	Autosome	Shore	TRUE	FALSE	FALSE	FALSE	FALSE	1	1	cg03464336,cg16451872,cg13046440,cg05881762,cg14599961	UBE3A	TSS1500	27k_450k_E1_E2	33	0.0002	ENSG00000114062	ENST00000232165	7337	0.190484	0.177985	0.177605	0.273907	0.267672	0.262901	hypermethylated	0.182025	0.26816	combinedRank top 10000	2927
cg20663980	834687	chrX	72667070	+	0.105453	0.191588	-0.086135	-0.804102	0.00044589	0.112922	0.100405	0.00660019	0.198792	0.180595	0.00967251	-0.0676727	0.105486	18553	0	0	11.6667	14	10	8	15	21	3	3	X	72667070	F		II	37	CDX4	TSS200	CDX4_TSS200	chrX	73447233	Sexchromsome	Shore	FALSE	FALSE	TRUE	TRUE	FALSE	0	0	cg20663980,cg27565450,cg01135626,cg12017815,cg25988710	CDX4	1stExon	27k_450k_E1_E2	NA	NA	ENSG00000207486	ENST00000384755	NA	0.112922	0.100405	0.103033	0.180595	0.198792	0.195378	hypermethylated	0.105453	0.191588	combinedRank top 10000	2928
cg04139641	415004	chr9	89763570	+	0.120942	0.224982	-0.104041	-0.843628	0.00346652	0.143524	0.105705	0.0199508	0.24734	0.205415	0.0211016	-0.0618906	0.157651	18563	0	0	10.3333	13.6667	5	10	15	19	3	3	9	89763570	F		II	37	C9orf170	5UTR	C9orf170_5UTR	chr9	87148654	Autosome	Island	TRUE	FALSE	FALSE	FALSE	TRUE	42156	7	cg05456283,cg25591720,cg14375531,cg04139641,cg04994217	C9orf170	TSS200	450k_E1	4	0.105232	ENSG00000204446	ENST00000375941	401535	0.143524	0.105705	0.113596	0.205415	0.222193	0.24734	hypermethylated	0.120942	0.224982	combinedRank top 10000	2929
cg05552231	620102	chr15	42196982	+	0.390555	0.286337	0.104217	0.434759	0.00102383	0.396109	0.387118	0.00485487	0.293833	0.273683	0.0110215	0.0932851	0.123617	18563	0	0	7.33333	13.6667	6	8	10	20	3	3	15	42196982	F		II	37	EHD4	Body	EHD4_Body	chr15	41904783	Autosome	Shelf	TRUE	FALSE	FALSE	FALSE	FALSE	45779	2	cg03150081,cg05552231,cg21824733,cg09487819	EHD4	Body	E1_E2	11	0.0002	ENSG00000272003	ENST00000605942	NA	0.388438	0.387118	0.396109	0.273683	0.293833	0.291497	hypomethylated	0.390555	0.286337	combinedRank top 10000	2930
cg25465548	473327	chr11	318215	+	0.090029	0.189226	-0.0991968	-0.993986	0.0034712	0.096657	0.0789403	0.00966404	0.207351	0.170835	0.0182595	-0.0741783	0.157712	18579	0	0	11.6667	10.3333	5	8	15	14	3	3	11	318215	F	Grn	I	37			_	chr11	318214	Autosome	Shore	TRUE	FALSE	FALSE	FALSE	FALSE	1	1	cg08028503,cg25465548			450k_E1	32	0.205871	ENSG00000185885	ENST00000525554	8519	0.0789403	0.0944897	0.096657	0.170835	0.207351	0.189491	hypermethylated	0.090029	0.189226	combinedRank top 10000	2931
cg06123700	68528	chr1	211430780	-	0.435853	0.319886	0.115966	0.434598	0.000179329	0.446842	0.424894	0.0109737	0.330905	0.313401	0.00959194	0.0939896	0.0930103	18583	0	0	13	13	12	12	14	14	3	3	1	211430780	R		II	37			_	chr1	211257437	Autosome	Shore	TRUE	FALSE	FALSE	FALSE	TRUE	45779	2	cg06123700			450k_E1	1	0.044529	ENSG00000221488	ENST00000408561	NA	0.435823	0.446842	0.424894	0.315354	0.330905	0.313401	hypomethylated	0.435853	0.319886	combinedRank top 10000	2932
cg11898486	762700	chr19	44324747	+	0.27012	0.424644	-0.154524	-0.633791	0.00347291	0.28232	0.253769	0.0147214	0.446642	0.392817	0.0282265	-0.110497	0.157712	18589	0	0	9.33333	8.33333	9	6	10	10	3	3	19	44324747	F	Red	I	37	LYPD5	5UTR	LYPD5_5UTR	chr19	43820594	Autosome	Island	TRUE	FALSE	FALSE	FALSE	TRUE	1	1	cg14794281,cg03955483,cg11898486,cg02631462	LYPD5	5UTR	450k_E1_E2	9	0.0002	ENSG00000159871	ENST00000377950	284348	0.27427	0.253769	0.28232	0.446642	0.434473	0.392817	hypermethylated	0.27012	0.424644	combinedRank top 10000	2933
cg20964304	517393	chr11	125040416	+	0.313703	0.227614	0.0860897	0.446055	0.000228935	0.319967	0.30425	0.00833006	0.234358	0.218185	0.00841386	0.0698917	0.0947094	18591	0	0	11.6667	13	9	8	15	16	3	3	11	125040416	F		II	37	PKNOX2	5UTR	PKNOX2_5UTR	chr11	125170519	Autosome	Shelf	TRUE	FALSE	FALSE	FALSE	FALSE	0	0	cg20964304	PKNOX2	5UTR	450k_E1_E2	NA	NA	ENSG00000165495	ENST00000532623	63876	0.30425	0.319967	0.316894	0.218185	0.234358	0.230298	hypomethylated	0.313703	0.227614	combinedRank top 10000	2934
cg10772621	770821	chr19	54410999	+	0.151502	0.258899	-0.107398	-0.735517	0.00347376	0.165659	0.139827	0.0130938	0.281412	0.239185	0.0212518	-0.0735261	0.157716	18593	0	0	9.33333	11.6667	6	10	13	13	3	3	19	54410999	F		II	37			_	chr19	53907744	Autosome	Shore	TRUE	FALSE	FALSE	FALSE	TRUE	0	0	cg10772621,cg16708451,cg05344295,cg15680755,cg14148055			450k_E1_E2	NA	NA	ENSG00000126583	ENST00000542049	5582	0.149019	0.139827	0.165659	0.281412	0.239185	0.256102	hypermethylated	0.151502	0.258899	combinedRank top 10000	2935
cg04239994	716928	chr17	77216953	-	0.392769	0.238216	0.154552	0.698353	0.003474	0.417509	0.380304	0.0214264	0.242551	0.230459	0.00673329	0.137753	0.157716	18595	0	0	10.3333	9	6	8	14	11	3	3	17	77216953	R	Red	I	37	HRNBP3	5UTR	HRNBP3_5UTR	chr17	79220870	Autosome	OpenSea	TRUE	TRUE	FALSE	FALSE	TRUE	1	1	cg13638849,cg20320624,cg03955683,cg27503398,cg04239994,cg15757793	HRNBP3	5UTR	450k_E1_E2	19	0.000399	ENSG00000167281	ENST00000582139	146713	0.380304	0.380492	0.417509	0.242551	0.241638	0.230459	hypomethylated	0.392769	0.238216	combinedRank top 10000	2936
cg16944926	289817	chr6	32940976	-	0.20822	0.116511	0.0917089	0.786521	0.00347533	0.223605	0.191105	0.0163187	0.125748	0.11056	0.00810951	0.0653577	0.157742	18598	0	0	8	9	6	7	9	10	3	3	6	32940976	R	Red	I	37	BRD2	Body	BRD2_Body	chr6	32973198	Autosome	Shore	TRUE	FALSE	FALSE	FALSE	FALSE	45779	5	cg08275608,cg21081704,cg05276175,cg08228316,cg11945228,cg01540301,cg14661537,cg06933031,cg02888917,cg05075708,cg14560317,cg17674287,cg00956573,cg10792864,cg01131076,cg23064836,cg17188055,cg21311996,cg26760793,cg08149789,cg17871437,cg01105943,cg07837102,cg02985708,cg16944926,cg13096242,cg18782846,cg26406907,cg02448295,cg24182083	BRD2	5UTR	450k_E1	11	0.002995	ENSG00000204256	ENST00000449025	6046	0.191105	0.209949	0.223605	0.125748	0.113225	0.11056	hypomethylated	0.20822	0.116511	combinedRank top 10000	2937
cg14606431	100562	chr2	71126505	+	0.0936971	0.179781	-0.0860842	-0.871962	0.000894707	0.103766	0.0824615	0.0107002	0.186035	0.173695	0.00617199	-0.0699281	0.120018	18599	0	0	10.3333	16.3333	7	12	13	20	3	3	2	71126505	F		II	37	VAX2	TSS1500	VAX2_TSS1500	chr2	70899374	Autosome	Shore	TRUE	FALSE	FALSE	FALSE	TRUE	1	1	cg19015611,cg14606431,cg07094440,cg23644992,cg25413843,cg25032342,cg26334672,cg15846787,cg22827124,cg05164666,cg20699736,cg23885415,cg07300178,cg08245702,cg20267441,cg02558364	VAX2	TSS1500	450k_E1_E2	0	0.0002	ENSG00000237751	ENST00000449073	104355141	0.0824615	0.103766	0.0948633	0.173695	0.186035	0.179614	hypermethylated	0.0936971	0.179781	combinedRank top 10000	2938
cg15597619	664591	chr16	66494084	+	0.42633	0.271998	0.154332	0.629734	0.00347651	0.452382	0.395397	0.0288041	0.288472	0.257356	0.0156385	0.106926	0.157748	18605	0	0	12	12.6667	7	10	19	14	3	3	16	66494084	F		II	37	BEAN1	5UTR	BEAN1_5UTR	chr16	66460180	Autosome	OpenSea	TRUE	FALSE	FALSE	FALSE	FALSE	1	1	cg15597619	BEAN1	5UTR	E1	1	0.000599	ENSG00000260146	ENST00000566896	NA	0.395397	0.452382	0.431211	0.257356	0.270167	0.288472	hypomethylated	0.42633	0.271998	combinedRank top 10000	2939
cg06914509	741140	chr19	3626080	-	0.306442	0.220377	0.0860645	0.457941	0.001201	0.315028	0.302086	0.00743621	0.232747	0.208407	0.0121753	0.0693388	0.126797	18607	0	0	11.6667	17	10	12	14	21	3	3	19	3626080	R		II	37	C19orf29	Body	C19orf29_Body	chr19	3626081	Autosome	Shore	TRUE	FALSE	FALSE	FALSE	FALSE	1	1	cg06914509,cg03882141,cg18610289,cg17841838	C19orf29	Body	450k_E1_E2	12	0.000599	ENSG00000105298	ENST00000587175	58509	0.302211	0.315028	0.302086	0.232747	0.208407	0.219978	hypomethylated	0.306442	0.220377	combinedRank top 10000	2940
cg06815112	378326	chr8	27182871	-	0.362857	0.252081	0.110776	0.508609	0.00348043	0.37481	0.346368	0.0147539	0.277432	0.234692	0.0224551	0.0689354	0.157832	18616	0	0	11	13.3333	10	12	12	15	3	3	8	27182871	R		II	37	PTK2B	TSS1500	PTK2B_TSS1500	chr8	27325353	Autosome	Shore	TRUE	FALSE	FALSE	FALSE	FALSE	1	1	cg00337440,cg14445519,cg06815112,cg18234130,cg15025403,cg21186296,cg23736307,cg07216194,cg23693289	PTK2B	5UTR	450k_E1_E2	44	0.0002	ENSG00000120899	ENST00000521164	2185	0.346368	0.367393	0.37481	0.277432	0.244119	0.234692	hypomethylated	0.362857	0.252081	combinedRank top 10000	2941
cg23737055	393306	chr8	101572127	+	0.32426	0.229459	0.0948007	0.481191	0.003483	0.330577	0.316469	0.00716865	0.24778	0.218689	0.0159475	0.0686893	0.15789	18623	0	0	12.6667	16.6667	10	15	14	18	3	3	8	101572127	F		II	37	ANKRD46	TSS200	ANKRD46_TSS200	chr8	100559898	Autosome	Shore	TRUE	FALSE	FALSE	FALSE	FALSE	1	1	cg23737055,cg23575324,cg11582558,cg04664384	ANKRD46	TSS1500	27k_450k_E1_E2	47	0.0002	ENSG00000186106	ENST00000519597	157567	0.325733	0.316469	0.330577	0.24778	0.218689	0.221908	hypomethylated	0.32426	0.229459	combinedRank top 10000	2942
cg24908197	743115	chr19	5714980	+	0.254659	0.138855	0.115804	0.830227	0.00348532	0.265698	0.242534	0.0116202	0.162828	0.121079	0.0215535	0.0797054	0.157894	18633	0	0	12.3333	10	9	6	15	15	3	3	19	5714980	F		II	37	LONP1	Body	LONP1_Body	chr19	5714968	Autosome	Shelf	FALSE	FALSE	FALSE	FALSE	FALSE	0	0	cg01969666,cg24908197	LONP1	Body	450k_E1_E2	NA	NA	ENSG00000196365	ENST00000591321	9361	0.265698	0.242534	0.255744	0.121079	0.132657	0.162828	hypomethylated	0.254659	0.138855	combinedRank top 10000	2943
cg04511041	256717	chr5	140613869	+	0.523727	0.711191	-0.187464	-0.434279	0.000628491	0.533818	0.504136	0.0169693	0.719345	0.7041	0.00767788	-0.170282	0.112413	18640	0	0	9.66667	11	6	7	15	14	3	3	5	140613869	F		II	37	PCDHB18	TSS200	PCDHB18_TSS200	chr5	141234296	Autosome	Shore	TRUE	FALSE	FALSE	FALSE	TRUE	45779	2	cg17098902,cg15555956,cg06766313,cg06302533,cg27086874,cg11286063,cg04511041,cg18661205,cg25603636,cg10884908	PCDHB18	TSS200	450k_E1_E2	13	0.001997	ENSG00000120327	ENST00000239449	56122	0.533818	0.533227	0.504136	0.719345	0.710128	0.7041	hypermethylated	0.523727	0.711191	combinedRank top 10000	2944
cg04205412	706487	chr17	54785335	-	0.567015	0.408014	0.159001	0.465057	0.00349181	0.573612	0.559209	0.00727711	0.426469	0.383049	0.02243	0.13274	0.158002	18656	0	0	15	11.6667	10	6	19	19	3	3	17	54785335	R		II	37			_	chr17	56707973	Autosome	OpenSea	TRUE	FALSE	FALSE	FALSE	FALSE	45779	4	cg04205412			450k_E1_E2	26	0.012081	ENSG00000183691	ENST00000332822	9241	0.559209	0.568224	0.573612	0.383049	0.414524	0.426469	hypomethylated	0.567015	0.408014	combinedRank top 10000	2945
cg21069005	373667	chr8	11537430	-	0.153369	0.239353	-0.0859839	-0.610055	0.000732029	0.165134	0.144024	0.010761	0.247309	0.235296	0.0068908	-0.070162	0.115859	18657	0	0	9.66667	10	7	9	13	11	3	3	8	11537430	R		II	37			_	chr8	11679920	Autosome	Island	FALSE	FALSE	TRUE	TRUE	FALSE	45779	3	cg21069005,cg05247305,cg16871763			450k_E1_E2	1	0.009784	ENSG00000136574	ENST00000532977	2626	0.150949	0.144024	0.165134	0.235296	0.247309	0.235454	hypermethylated	0.153369	0.239353	combinedRank top 10000	2946
cg06599483	553818	chr12	113599358	+	0.33619	0.246232	0.0899579	0.434113	0.00324067	0.347602	0.317126	0.0166171	0.266721	0.232471	0.0180891	0.0504046	0.155133	18661	0	0	11	13.6667	7	13	14	14	3	3	12	113599358	F		II	37	DDX54	Body	DDX54_Body	chr12	113161552	Autosome	OpenSea	TRUE	FALSE	FALSE	FALSE	FALSE	1	1	cg25532677,cg06599483,cg17633310,cg15168615	DDX54	Body	450k_E1	20	0.0002	ENSG00000123064	ENST00000549271	79039	0.317126	0.347602	0.343843	0.266721	0.239505	0.232471	hypomethylated	0.33619	0.246232	combinedRank top 10000	2947
cg11080763	160408	chr3	57160261	+	0.349764	0.256282	0.093482	0.434096	0.000960443	0.357835	0.340348	0.00882073	0.27098	0.246049	0.0130514	0.069368	0.121854	18663	0	0	9.66667	12.3333	9	7	10	17	3	3	3	57160261	F		II	37	IL17RD	Body	IL17RD_Body	chr3	57126232	Autosome	OpenSea	TRUE	FALSE	FALSE	FALSE	FALSE	45779	4	cg11080763	IL17RD	Body	E1_E2	20	0.441893	ENSG00000163947	ENST00000477833	50650	0.357835	0.35111	0.340348	0.27098	0.251818	0.246049	hypomethylated	0.349764	0.256282	combinedRank top 10000	2948
cg13479215	545647	chr12	83231401	+	0.553585	0.407143	0.146442	0.434092	0.000772242	0.568404	0.531692	0.0193513	0.422434	0.398111	0.0133145	0.109259	0.117324	18664	0	0	15.3333	12.3333	13	11	17	15	3	3	12	83231401	F		II	37	TMTC2	Body	TMTC2_Body	chr12	82837621	Autosome	OpenSea	FALSE	FALSE	FALSE	FALSE	FALSE	45779	3	cg13479215	TMTC2	Body	450k_E1_E2	1	0.5	ENSG00000179104	ENST00000549919	160335	0.560659	0.531692	0.568404	0.422434	0.398111	0.400885	hypomethylated	0.553585	0.407143	combinedRank top 10000	2949
cg06932224	711292	chr17	67957816	-	0.3552	0.260313	0.0948875	0.434058	0.00324737	0.370079	0.347524	0.012888	0.264957	0.257106	0.00411839	0.0825672	0.155196	18669	0	0	11.6667	14.6667	8	9	16	18	3	3	17	67957816	R		II	37	LINC01497	TSS200	LINC01497_TSS200	chr17	69961674	Autosome	OpenSea	TRUE	FALSE	FALSE	FALSE	FALSE	45779	3	cg09950364,cg12533748,cg13433125,cg06932224,cg19049502	LINC01497	TSS200	E1_E2	2	0.5	ENSG00000252100	ENST00000516291	NA	0.347997	0.347524	0.370079	0.257106	0.264957	0.258875	hypomethylated	0.3552	0.260313	combinedRank top 10000	2950
cg18641359	136532	chr2	232507491	+	0.521985	0.383766	0.138219	0.434048	6.48937e-05	0.53247	0.512929	0.00984866	0.390066	0.375017	0.00781766	0.122863	0.083017	18674	0	0	13.6667	7.66667	9	3	19	11	3	2	2	232507491	F		II	37			_	chr2	231642779	Autosome	OpenSea	TRUE	TRUE	FALSE	FALSE	FALSE	45779	2	cg18641359,cg10318368,cg17490196,cg23860743			E1_E2	29	0.000399	ENSG00000177673	ENST00000313965	165100	0.512929	0.520556	0.53247	0.375017	0.390066	0.386215	hypomethylated	0.521985	0.383766	combinedRank top 10000	2951
cg05659323	175043	chr3	134182921	-	0.343409	0.225057	0.118352	0.588328	0.00349641	0.362416	0.331247	0.0166739	0.229308	0.218996	0.00538885	0.101939	0.15802	18675	0	0	15.3333	19	14	13	16	24	3	3	3	134182921	R		II	37			_	chr3	134464078	Autosome	OpenSea	TRUE	TRUE	FALSE	FALSE	FALSE	1	1	cg16848072,cg05659323			E1_E2	8	0.0002	ENSG00000263554	ENST00000581508	NA	0.331247	0.336564	0.362416	0.218996	0.229308	0.226867	hypomethylated	0.343409	0.225057	combinedRank top 10000	2952
cg16234298	807035	chr22	17091297	+	0.386292	0.283343	0.102948	0.433972	0.000739332	0.402125	0.378297	0.0137125	0.294747	0.276945	0.00989989	0.0835509	0.116436	18681	0	0	18.3333	9.66667	16	9	20	11	3	3	22	17091297	F		II	37	psiTPTE22	Body	psiTPTE22_Body	chr22	16610406	Autosome	Shore	TRUE	FALSE	FALSE	FALSE	FALSE	45779	2	cg20009101,cg16234298	psiTPTE22	Body	450k_E1	9	0.002196	ENSG00000100181	ENST00000591299	NA	0.378453	0.378297	0.402125	0.276945	0.278339	0.294747	hypomethylated	0.386292	0.283343	combinedRank top 10000	2953
cg16317038	24230	chr1	38495051	-	0.337038	0.222204	0.114834	0.579703	0.00349779	0.357941	0.325176	0.0181576	0.23036	0.216275	0.00730194	0.0948163	0.15802	18686	0	0	11.6667	10.3333	8	7	16	17	3	3	1	38495051	R		II	37			_	chr1	38029378	Autosome	OpenSea	TRUE	FALSE	FALSE	FALSE	FALSE	45779	2	cg16317038			450k_E1_E2	2	0.004992	ENSG00000183520	ENST00000488453	51118	0.327997	0.325176	0.357941	0.219976	0.23036	0.216275	hypomethylated	0.337038	0.222204	combinedRank top 10000	2954
cg08506730	199233	chr4	16127947	+	0.304029	0.15506	0.148969	0.927911	0.0034985	0.320479	0.281268	0.0203535	0.160218	0.148244	0.00615687	0.12105	0.158024	18690	0	0	13.3333	11.6667	9	8	17	16	3	3	4	16127947	F		II	37			_	chr4	16126323	Autosome	OpenSea	TRUE	FALSE	FALSE	FALSE	FALSE	0	0	cg08506730			E1_E2	NA	NA	ENSG00000007062	ENST00000505450	8842	0.281268	0.310341	0.320479	0.148244	0.156718	0.160218	hypomethylated	0.304029	0.15506	combinedRank top 10000	2955
cg03504039	139421	chr2	238578435	-	0.198192	0.306435	-0.108243	-0.603994	0.00350021	0.215958	0.172841	0.0225372	0.325133	0.294644	0.0163757	-0.0786867	0.158033	18697	0	0	12.3333	13.3333	10	11	14	15	3	3	2	238578435	R		II	37	LRRFIP1	Body	LRRFIP1_Body	chr2	237669791	Autosome	OpenSea	TRUE	TRUE	FALSE	FALSE	FALSE	45779	2	cg03504039,cg22734058,cg16794862	LRRFIP1	Body	450k_E1_E2	1	0.003994	ENSG00000124831	ENST00000465870	9208	0.172841	0.215958	0.205778	0.325133	0.299528	0.294644	hypermethylated	0.198192	0.306435	combinedRank top 10000	2956
cg22955387	840122	chrX	133680468	+	0.28433	0.448749	-0.164419	-0.640268	0.00350138	0.292107	0.270659	0.0118768	0.47843	0.424907	0.0272349	-0.1328	0.158045	18701	0	0	9.33333	13.3333	8	10	11	16	3	3	X	133680468	F	Red	I	37	MGC16121	Body	MGC16121_Body	chrX	134546437	Sexchromsome	Island	TRUE	FALSE	FALSE	FALSE	TRUE	0	0	cg04109661,cg20978230,cg01972979,cg07194250,cg22955387,cg07776419,cg23245720,cg18412777,cg01807688,cg07924363,cg18719157,cg08141518	MGC16121	Body	450k_E1_E2	NA	NA	ENSG00000208005	ENST00000385270	574506	0.292107	0.290225	0.270659	0.47843	0.44291	0.424907	hypermethylated	0.28433	0.448749	combinedRank top 10000	2957
cg06319102	758255	chr19	37808539	-	0.329236	0.197963	0.131272	0.705958	0.003502	0.358478	0.307805	0.0262244	0.216905	0.187311	0.0164464	0.0908998	0.158045	18703	0	0	9.66667	12.6667	8	9	11	19	3	3	19	37808539	R		II	37			_	chr19	37317636	Autosome	Island	FALSE	FALSE	TRUE	TRUE	FALSE	45779	2	cg18081489,cg06319102,cg06467769,cg06708711,cg23950597,cg18327659			450k_E1_E2	20	0.0002	ENSG00000181666	ENST00000587570	284459	0.307805	0.321424	0.358478	0.216905	0.187311	0.189675	hypomethylated	0.329236	0.197963	combinedRank top 10000	2958
cg07114310	340930	chr7	51538921	-	0.625958	0.460811	0.165147	0.433784	0.00173471	0.653475	0.598058	0.0277104	0.482965	0.448078	0.0192573	0.115092	0.135913	18703	0	0	9.66667	10.6667	5	8	14	12	3	3	7	51538921	R		II	37			_	chr7	51471223	Autosome	OpenSea	TRUE	FALSE	FALSE	FALSE	TRUE	45779	4	cg18963535,cg07114310			450k_E1_E2	2	0.203075	ENSG00000227080	ENST00000446669	NA	0.653475	0.626343	0.598058	0.482965	0.45139	0.448078	hypomethylated	0.625958	0.460811	combinedRank top 10000	2959
cg27472042	153058	chr3	42190588	-	0.3454	0.226768	0.118632	0.585971	0.00350361	0.368905	0.320187	0.0244037	0.241575	0.208598	0.0167433	0.0786124	0.158045	18711	0	0	13.6667	15	10	12	19	18	3	3	3	42190588	R		II	37	TRAK1	TSS200	TRAK1_TSS200	chr3	42149095	Autosome	OpenSea	TRUE	FALSE	FALSE	FALSE	FALSE	1	1	cg16101065,cg04905408,cg00090182,cg27472042,cg02445909,cg00060866,cg05543748,cg10907866,cg10772699	TRAK1	TSS200	E1_E2	2	0.001198	ENSG00000234562	ENST00000414372	NA	0.347106	0.320187	0.368905	0.241575	0.230129	0.208598	hypomethylated	0.3454	0.226768	combinedRank top 10000	2960
cg02240172	605618	chr14	94359548	+	0.34647	0.253925	0.092545	0.433652	0.00273768	0.352332	0.337097	0.00820223	0.270319	0.239179	0.0156355	0.0667777	0.149907	18715	0	0	13	10.3333	8	9	18	12	3	3	14	94359548	F		II	37			_	chr14	93893201	Autosome	OpenSea	TRUE	FALSE	FALSE	FALSE	FALSE	1	1	cg01807521,cg02240172			E1_E2	12	0.258187	ENSG00000175785	ENST00000393140	145270	0.352332	0.337097	0.349982	0.270319	0.239179	0.252278	hypomethylated	0.34647	0.253925	combinedRank top 10000	2961
cg25112366	267056	chr5	176170138	-	0.310342	0.224432	0.0859095	0.45044	0.00112269	0.324027	0.301048	0.0121028	0.235653	0.21027	0.0129446	0.0653945	0.125735	18722	0	0	11	10.6667	9	8	13	13	3	3	5	176170138	R		II	37			_	chr5	176743136	Autosome	Shore	TRUE	FALSE	FALSE	FALSE	FALSE	1	1	cg17786254,cg21384164,cg03144851,cg26219252,cg25112366,cg23361355	LINC01574	TSS1500	450k_E1_E2	34	0.000799	ENSG00000251446	ENST00000512245	NA	0.301048	0.305951	0.324027	0.235653	0.21027	0.227374	hypomethylated	0.310342	0.224432	combinedRank top 10000	2962
cg10245133	823478	chr22	49769404	+	0.406183	0.298147	0.108036	0.433599	0.00244498	0.413305	0.399475	0.00692411	0.315721	0.285353	0.0157384	0.0837535	0.146451	18726	0	0	12.3333	14.6667	9	11	18	20	3	3	22	49769404	F		II	37			_	chr22	49373501	Autosome	OpenSea	FALSE	FALSE	TRUE	TRUE	FALSE	0	0	cg10245133,cg05079059			E1_E2	NA	NA	ENSG00000226142	ENST00000433284	NA	0.405769	0.413305	0.399475	0.293366	0.285353	0.315721	hypomethylated	0.406183	0.298147	combinedRank top 10000	2963
cg15389749	573254	chr13	50702675	-	0.174121	0.308829	-0.134708	-0.792128	0.0035083	0.176738	0.171893	0.002446	0.326338	0.298755	0.0152208	-0.122017	0.158095	18734	0	0	15	11.6667	10	8	20	15	3	3	13	50702675	R		II	37			_	chr13	50128538	Autosome	Shore	TRUE	FALSE	FALSE	FALSE	TRUE	1	1	cg20925383,cg15389749,cg04214430,cg02003272,cg13774342,cg26585452,cg01207974			450k_E1_E2	48	0.027955	ENSG00000231607	ENST00000425586	8847	0.173732	0.171893	0.176738	0.301394	0.298755	0.326338	hypermethylated	0.174121	0.308829	combinedRank top 10000	2964
cg12230728	540973	chr12	58021569	-	0.105709	0.213483	-0.107774	-0.949661	0.00351152	0.120397	0.0890002	0.0157958	0.217508	0.207209	0.00550551	-0.0868115	0.158172	18742	0	0	10	12.6667	8	9	12	17	3	3	12	58021569	R	Grn	I	37	B4GALNT1	Body	B4GALNT1_Body	chr12	57627785	Autosome	Island	TRUE	FALSE	FALSE	FALSE	TRUE	0	0	cg25392692,cg12230728,cg05771369,cg21361094,cg07411238	B4GALNT1	Body	450k_E1_E2	NA	NA	ENSG00000135502	ENST00000483647	NA	0.0890002	0.10773	0.120397	0.215731	0.217508	0.207209	hypermethylated	0.105709	0.213483	combinedRank top 10000	2965
cg05929272	364942	chr7	151565731	-	0.37598	0.275814	0.100166	0.433452	0.000312001	0.380336	0.37365	0.00377563	0.284308	0.269408	0.00766678	0.0893419	0.0980784	18747	0	0	11	13.3333	9	13	14	14	3	3	7	151565731	R		II	37	PRKAG2	Body	PRKAG2_Body	chr7	151868645	Autosome	OpenSea	TRUE	FALSE	FALSE	FALSE	FALSE	45779	5	cg26407811,cg01372618,cg04781532,cg05929272	PRKAG2	Body	450k_E1_E2	2	0.001198	ENSG00000106617	ENST00000392801	51422	0.37365	0.380336	0.373953	0.273724	0.284308	0.269408	hypomethylated	0.37598	0.275814	combinedRank top 10000	2966
cg20740711	110766	chr2	113450279	+	0.566602	0.416979	0.149623	0.433411	0.00324534	0.583265	0.55017	0.0165491	0.445805	0.389211	0.0283121	0.104364	0.155165	18752	0	0	16	15.3333	9	12	23	21	3	3	2	113450279	F		II	37			_	chr2	112692701	Autosome	OpenSea	TRUE	TRUE	FALSE	FALSE	FALSE	1	1	cg20740711			450k_E1_E2	0	0.001198	ENSG00000144136	ENST00000490674	6574	0.55017	0.583265	0.566372	0.445805	0.389211	0.415921	hypomethylated	0.566602	0.416979	combinedRank top 10000	2967
cg03971616	710987	chr17	66447934	+	0.170139	0.261942	-0.0918033	-0.594191	0.00351431	0.18773	0.15792	0.0156144	0.283508	0.246375	0.0192797	-0.0586445	0.15818	18753	0	0	21	15	16	9	24	19	3	3	17	66447934	F		II	37	WIPI1	Body	WIPI1_Body	chr17	68451792	Autosome	OpenSea	FALSE	FALSE	FALSE	TRUE	FALSE	0	0	cg03971616	WIPI1	Body	E1_E2	NA	NA	ENSG00000070540	ENST00000591494	55062	0.18773	0.164765	0.15792	0.283508	0.246375	0.255943	hypermethylated	0.170139	0.261942	combinedRank top 10000	2968
cg02812767	630973	chr15	74218468	+	0.315911	0.230048	0.085863	0.441156	0.0033505	0.332205	0.300734	0.0157648	0.248576	0.213732	0.0175268	0.0521586	0.156468	18763	0	0	14	11.3333	12	9	18	15	3	3	15	74218468	F		II	37	LOXL1	TSS1500	LOXL1_TSS1500	chr15	73926126	Autosome	Shore	TRUE	FALSE	FALSE	FALSE	FALSE	45779	3	cg04604773,cg00527825,cg02812767,cg00071887	LOXL1	TSS1500	450k_E1_E2	30	0.006989	ENSG00000129038	ENST00000566011	4016	0.300734	0.314793	0.332205	0.248576	0.227835	0.213732	hypomethylated	0.315911	0.230048	combinedRank top 10000	2969
cg07599451	815866	chr22	36948522	+	0.424985	0.312149	0.112836	0.433238	0.00204444	0.440274	0.410471	0.0149166	0.319073	0.306873	0.00626442	0.0913987	0.140506	18770	0	0	9.66667	16.6667	8	14	12	19	3	3	22	36948522	F		II	37			_	chr22	36552474	Autosome	OpenSea	TRUE	FALSE	FALSE	FALSE	FALSE	45779	2	cg21240468,cg17125827,cg02845296,cg07599451			E1_E2	2	0.000599	ENSG00000229971	ENST00000433970	NA	0.410471	0.42421	0.440274	0.306873	0.319073	0.310501	hypomethylated	0.424985	0.312149	combinedRank top 10000	2970
cg09929187	546682	chr12	92501570	-	0.225202	0.139357	0.0858455	0.65514	0.000340409	0.23104	0.214129	0.00959424	0.148548	0.132121	0.00838606	0.0655813	0.100131	18773	0	0	12.3333	15.6667	11	9	13	19	3	3	12	92501570	R		II	37			_	chr12	92107793	Autosome	OpenSea	TRUE	TRUE	FALSE	FALSE	FALSE	45779	3	cg09929187			450k_E1_E2	2	0.001398	ENSG00000257242	ENST00000551306	256021	0.23104	0.214129	0.230437	0.148548	0.137401	0.132121	hypomethylated	0.225202	0.139357	combinedRank top 10000	2971
cg05720640	439091	chr10	18689948	+	0.183347	0.0975117	0.0858356	0.846702	6.7267e-05	0.18937	0.180182	0.00521801	0.103074	0.0907219	0.00626696	0.0771078	0.0830978	18782	0	0	14.6667	14.6667	13	12	16	19	3	3	10	18689948	F		II	37	CACNB2	5UTR	CACNB2_5UTR	chr10	18401018	Autosome	OpenSea	TRUE	FALSE	FALSE	FALSE	FALSE	0	0	cg05720640	CACNB2	5UTR	E1_E2	NA	NA	ENSG00000165995	ENST00000377315	783	0.18049	0.180182	0.18937	0.103074	0.0987387	0.0907219	hypomethylated	0.183347	0.0975117	combinedRank top 10000	2972
cg01689404	695832	chr17	35423942	+	0.383607	0.281533	0.102074	0.433097	0.00213572	0.40104	0.367022	0.0170249	0.291367	0.271171	0.0101083	0.0756554	0.141769	18795	0	0	15	11.6667	13	9	19	14	3	3	17	35423942	F		II	37			_	chr17	37066641	Autosome	OpenSea	FALSE	FALSE	TRUE	FALSE	FALSE	45779	3	cg15906733,cg13095450,cg25821249,cg11794215,cg01689404,cg14336501			450k_E1_E2	0	0.034744	ENSG00000108270	ENST00000586981	NA	0.367022	0.40104	0.38276	0.271171	0.291367	0.282062	hypomethylated	0.383607	0.281533	combinedRank top 10000	2973
cg14484690	311854	chr6	135989077	+	0.580286	0.427211	0.153075	0.433085	0.00151873	0.593339	0.554756	0.0221118	0.436443	0.413145	0.0123783	0.118313	0.132451	18798	0	0	11.6667	11.6667	7	5	15	18	3	3	6	135989077	F		II	37	LINC00271	Body	LINC00271_Body	chr6	135667938	Autosome	OpenSea	FALSE	FALSE	TRUE	TRUE	FALSE	45779	4	cg14484690	LINC00271	Body	E1_E2	0	0.000599	ENSG00000217482	ENST00000403495	NA	0.554756	0.593339	0.592763	0.436443	0.413145	0.432044	hypomethylated	0.580286	0.427211	combinedRank top 10000	2974
cg20359445	539481	chr12	56415591	+	0.310089	0.224284	0.0858048	0.450214	0.000267992	0.318339	0.300665	0.00889513	0.231307	0.217328	0.00699003	0.0693577	0.0965787	18801	0	0	12	11.3333	9	5	16	16	3	3	12	56415591	F		II	37	IKZF4	Body	IKZF4_Body	chr12	56021806	Autosome	OpenSea	TRUE	FALSE	FALSE	FALSE	FALSE	0	0	cg23363971,cg20359445	IKZF4	1stExon	450k_E1_E2	NA	NA	ENSG00000123411	ENST00000551701	64375	0.311262	0.318339	0.300665	0.231307	0.224216	0.217328	hypomethylated	0.310089	0.224284	combinedRank top 10000	2975
cg24601208	22385	chr1	34369005	-	0.534265	0.392723	0.141542	0.434521	0.00352535	0.553672	0.50221	0.0279656	0.408979	0.375114	0.0169732	0.0932312	0.158246	18804	0	0	9	14	4	10	14	18	2	3	1	34369005	R		II	37	CSMD2	Body	CSMD2_Body	chr1	33903403	Autosome	OpenSea	TRUE	TRUE	FALSE	FALSE	FALSE	1	1	cg06073499,cg24601208	CSMD2	Body	E1_E2	2	0.0002	ENSG00000231163	ENST00000431046	402779	0.546914	0.553672	0.50221	0.375114	0.394078	0.408979	hypomethylated	0.534265	0.392723	combinedRank top 10000	2976
cg10027857	716310	chr17	76595619	+	0.198518	0.284318	-0.0857995	-0.497201	0.00113954	0.20912	0.185387	0.0120671	0.299057	0.274431	0.0130104	-0.0653113	0.125939	18809	0	0	15.6667	11.3333	14	6	18	15	3	3	17	76595619	F		II	37			_	chr17	78599536	Autosome	OpenSea	TRUE	FALSE	FALSE	FALSE	FALSE	45779	4	cg10027857			E1_E2	1	0.5	ENSG00000187775	ENST00000389840	8632	0.20912	0.185387	0.201048	0.299057	0.279465	0.274431	hypermethylated	0.198518	0.284318	combinedRank top 10000	2977
cg09796640	612279	chr14	105434298	+	0.357439	0.174416	0.183023	0.994539	0.00352893	0.37264	0.330989	0.0229914	0.179221	0.168313	0.00556847	0.151768	0.158246	18826	0	0	15.6667	12.3333	14	5	18	18	3	3	14	105434298	F		II	37	AHNAK2	Body	AHNAK2_Body	chr14	104967960	Autosome	OpenSea	TRUE	FALSE	FALSE	FALSE	FALSE	1	1	cg01987417,cg09796640	AHNAK2	Body	450k_E1_E2	17	0.0002	ENSG00000185567	ENST00000555544	113146	0.368688	0.330989	0.37264	0.179221	0.175714	0.168313	hypomethylated	0.357439	0.174416	combinedRank top 10000	2978
cg26907472	666831	chr16	69006828	+	0.272903	0.170786	0.102117	0.646023	0.00352914	0.275177	0.269176	0.00325368	0.18502	0.159598	0.0129819	0.0841556	0.158246	18827	0	0	13.6667	12	11	9	17	15	3	3	16	69006828	F		II	37	TMCO7	Body	TMCO7_Body	chr16	68972924	Autosome	OpenSea	TRUE	FALSE	FALSE	FALSE	FALSE	45779	3	cg26907472	TMCO7	Body	450k_E1_E2	0	0.004193	ENSG00000260999	ENST00000562790	NA	0.274356	0.269176	0.275177	0.18502	0.159598	0.167739	hypomethylated	0.272903	0.170786	combinedRank top 10000	2979
cg09840667	500255	chr11	68517784	-	0.11421	0.250216	-0.136006	-1.06693	0.0035296	0.122905	0.103538	0.00983357	0.275438	0.231887	0.0225793	-0.108981	0.158252	18829	0	0	14.3333	14.6667	14	14	15	16	3	3	11	68517784	R	Red	I	37	MTL5	Body	MTL5_Body	chr11	68750315	Autosome	Island	TRUE	FALSE	FALSE	FALSE	FALSE	0	0	cg05959989,cg13052101,cg09840667,cg09296604,cg08257257	MTL5	Body	E1_E2	NA	NA	ENSG00000132749	ENST00000540869	9633	0.122905	0.116186	0.103538	0.243322	0.231887	0.275438	hypermethylated	0.11421	0.250216	combinedRank top 10000	2980
cg06440348	208662	chr4	81111527	+	0.134816	0.223577	-0.0887612	-0.68968	0.00353062	0.14648	0.123567	0.011462	0.240808	0.205057	0.0179104	-0.0585772	0.158281	18831	0	0	18.3333	10.6667	16	6	21	14	3	3	4	81111527	F		II	37	PRDM8	5UTR	PRDM8_5UTR	chr4	80190372	Autosome	Shore	TRUE	FALSE	FALSE	FALSE	TRUE	45779	5	cg27111250,cg10129063,cg27639662,cg03404272,cg06440348,cg21082141	PRDM8	5UTR	450k_E1_E2	9	0.002796	ENSG00000248719	ENST00000503589	NA	0.123567	0.1344	0.14648	0.240808	0.224865	0.205057	hypermethylated	0.134816	0.223577	combinedRank top 10000	2981
cg14401580	423961	chr9	128605856	+	0.707895	0.521846	0.186049	0.432763	0.000520041	0.732722	0.691454	0.0218745	0.539039	0.511699	0.0149695	0.152415	0.108847	18834	0	0	10.3333	13.6667	7	10	14	20	3	3	9	128605856	F		II	37	PBX3	Body	PBX3_Body	chr9	125843576	Autosome	OpenSea	FALSE	FALSE	FALSE	TRUE	FALSE	45779	3	cg05338484,cg14401580,cg10714261	PBX3	Body	E1_E2	10	0.0002	ENSG00000167081	ENST00000492314	5090	0.699509	0.732722	0.691454	0.539039	0.511699	0.514802	hypomethylated	0.707895	0.521846	combinedRank top 10000	2982
cg23397147	682431	chr17	4063598	+	0.349393	0.486731	-0.137338	-0.466902	0.00353281	0.359237	0.330894	0.0160317	0.515733	0.462516	0.0269297	-0.103279	0.158312	18839	0	0	12.3333	8.33333	8	7	15	10	3	3	17	4063598	F	Red	I	37			_	chr17	4160303	Autosome	OpenSea	TRUE	FALSE	FALSE	FALSE	FALSE	45779	3	cg23397147			450k_E1	4	0.18151	ENSG00000167740	ENST00000575411	124936	0.359237	0.358049	0.330894	0.462516	0.481945	0.515733	hypermethylated	0.349393	0.486731	combinedRank top 10000	2983
cg14486995	696212	chr17	36560457	+	0.529122	0.389428	0.139694	0.432676	0.00161699	0.55555	0.512143	0.0231946	0.404852	0.364696	0.0216363	0.107292	0.13367	18846	0	0	11.6667	11.3333	9	10	13	12	3	3	17	36560457	F		II	37			_	chr17	38404203	Autosome	OpenSea	FALSE	FALSE	FALSE	FALSE	FALSE	45779	2	cg14486995			450k_E1_E2	0	0.0002	ENSG00000174111	ENST00000580660	NA	0.512143	0.519674	0.55555	0.364696	0.404852	0.398738	hypomethylated	0.529122	0.389428	combinedRank top 10000	2984
cg18685883	158247	chr3	51705045	-	0.230305	0.144541	0.085764	0.636876	0.000709575	0.237757	0.218138	0.0106254	0.157817	0.137642	0.0114997	0.0603217	0.115	18847	0	0	13.6667	14.3333	11	10	18	22	3	3	3	51705045	R		II	37	TEX264	TSS200	TEX264_TSS200	chr3	51671028	Autosome	Shore	TRUE	FALSE	FALSE	FALSE	FALSE	1	1	cg03019000,cg27583988,cg18685883,cg01733045	TEX264	TSS1500	450k_E1_E2	45	0.0002	ENSG00000164081	ENST00000419358	51368	0.235021	0.218138	0.237757	0.157817	0.138165	0.137642	hypomethylated	0.230305	0.144541	combinedRank top 10000	2985
cg21475816	101422	chr2	73404801	+	0.272983	0.18722	0.0857632	0.520911	0.00147981	0.283928	0.26546	0.00969749	0.191697	0.184822	0.00388022	0.0737632	0.131653	18848	0	0	13.3333	16.6667	12	13	15	20	3	3	2	73404801	F		II	37			_	chr2	73177672	Autosome	Island	FALSE	FALSE	TRUE	TRUE	FALSE	0	0	cg26965637,cg03591798,cg10522577,cg21475816,cg08357125			450k_E1_E2	NA	NA	ENSG00000135631	ENST00000475951	26056	0.26546	0.269562	0.283928	0.185142	0.191697	0.184822	hypomethylated	0.272983	0.18722	combinedRank top 10000	2986
cg01346873	173401	chr3	128840870	+	0.200992	0.115233	0.0857585	0.75257	0.00321983	0.21241	0.191184	0.0107041	0.133454	0.100375	0.0167937	0.0577302	0.154663	18853	0	0	13.6667	8.33333	10	6	16	11	3	3	3	128840870	F	Red	I	37	RAB43	5UTR	RAB43_5UTR	chr3	129122026	Autosome	Shore	TRUE	TRUE	FALSE	FALSE	FALSE	0	0	cg04471454,cg00911289,cg06921156,cg08001520,cg26300597,cg23409587,cg24159435,cg00623328,cg14117527,cg11334070,cg03163878,cg21270508,cg05985447,cg07887806,cg05035384,cg01346873,cg10957984,cg08694555,cg04698215,cg02582682,cg24406728	RAB43	TSS200	E1	NA	NA	ENSG00000172780	ENST00000393307	339122	0.191184	0.199381	0.21241	0.133454	0.11187	0.100375	hypomethylated	0.200992	0.115233	combinedRank top 10000	2987
cg27552679	631173	chr15	74425757	+	0.0882906	0.174049	-0.0857579	-0.904961	0.00303889	0.0937767	0.0812989	0.0063737	0.189132	0.161787	0.0138891	-0.0680102	0.152754	18855	0	0	11.6667	16	6	14	16	19	3	3	15	74425757	F	Red	I	37	ISLR2	Body	ISLR2_Body	chr15	74133415	Autosome	Island	TRUE	FALSE	FALSE	FALSE	FALSE	45779	2	cg27552679,cg07685512,cg13242000,cg20314548,cg03895392	ISLR2	Body	450k_E1_E2	6	0.0002	ENSG00000167178	ENST00000419208	57611	0.0812989	0.0897962	0.0937767	0.189132	0.161787	0.171227	hypermethylated	0.0882906	0.174049	combinedRank top 10000	2988
cg26029554	646468	chr16	2765620	-	0.256546	0.170792	0.085754	0.560054	0.00019522	0.263208	0.247491	0.00812695	0.178722	0.163002	0.00786066	0.0687695	0.0934968	18862	0	0	13.3333	12.6667	8	11	17	14	3	3	16	2765620	R		II	37	PRSS27	Body	PRSS27_Body	chr16	2715618	Autosome	Island	TRUE	FALSE	FALSE	FALSE	FALSE	0	0	cg26029554,cg04784471,cg02863489,cg10286969,cg05233310,cg26761572	PRSS27	Body	450k_E1_E2	NA	NA	ENSG00000172382	ENST00000543965	83886	0.247491	0.258938	0.263208	0.178722	0.163002	0.170652	hypomethylated	0.256546	0.170792	combinedRank top 10000	2989
cg05640508	620186	chr15	42327828	+	0.349562	0.256451	0.0931111	0.432371	0.000188984	0.351875	0.34595	0.003169	0.257295	0.255761	0.000778654	0.0886549	0.0931682	18885	0	0	15.3333	12	13	11	20	13	3	3	15	42327828	F		II	37	PLA2G4E	Body	PLA2G4E_Body	chr15	42035629	Autosome	OpenSea	TRUE	TRUE	FALSE	FALSE	FALSE	45779	2	cg05640508,cg01791034	PLA2G4E	Body	E1_E2	0	0.000599	ENSG00000188089	ENST00000413860	123745	0.351875	0.34595	0.35086	0.256297	0.257295	0.255761	hypomethylated	0.349562	0.256451	combinedRank top 10000	2990
cg00595223	470614	chr10	133879183	-	0.386047	0.28349	0.102557	0.432361	0.00280924	0.406047	0.373139	0.0175634	0.290502	0.272952	0.00929096	0.0826374	0.150673	18888	0	0	13	11.6667	12	8	14	16	3	3	10	133879183	R		II	37			_	chr10	132065678	Autosome	Island	TRUE	FALSE	FALSE	FALSE	TRUE	0	0	cg20172258,cg19478951,cg00595223,cg15281331,cg04766005			450k_E1_E2	NA	NA	ENSG00000176171	ENST00000368636	664	0.373139	0.378954	0.406047	0.287015	0.272952	0.290502	hypomethylated	0.386047	0.28349	combinedRank top 10000	2991
cg02538199	411704	chr9	37034277	+	0.155238	0.276641	-0.121403	-0.794703	0.00354626	0.171317	0.141709	0.0149682	0.278912	0.272734	0.00339838	-0.101417	0.158482	18890	0	0	12.6667	11.3333	9	5	15	17	3	3	9	37034277	F		II	37	PAX5	1stExon	PAX5_1stExon	chr9	37034279	Autosome	Island	TRUE	FALSE	FALSE	FALSE	TRUE	1	1	cg06671087,cg14383078,cg06561106,cg11551236,cg00204390,cg03791373,cg02538199	PAX5	1stExon	450k_E1_E2	36	0.0002	ENSG00000196092	ENST00000358127	5079	0.152686	0.171317	0.141709	0.278277	0.272734	0.278912	hypermethylated	0.155238	0.276641	combinedRank top 10000	2992
cg26790823	728751	chr18	35118703	+	0.239553	0.140345	0.0992084	0.731071	0.00354638	0.252396	0.217217	0.0194163	0.152094	0.129161	0.0114771	0.065123	0.158482	18891	0	0	15	10.6667	12	7	19	13	3	3	18	35118703	F		II	37	CELF4	Body	CELF4_Body	chr18	37538739	Autosome	OpenSea	TRUE	FALSE	FALSE	FALSE	FALSE	1	1	cg26790823	CELF4	Body	E1_E2	0	0.007188	ENSG00000101489	ENST00000587924	56853	0.217217	0.252396	0.249047	0.152094	0.139781	0.129161	hypomethylated	0.239553	0.140345	combinedRank top 10000	2993
cg01769745	274133	chr6	10688028	-	0.329394	0.241537	0.0878578	0.432195	0.00174631	0.331893	0.32492	0.00388415	0.247926	0.229741	0.0102271	0.0769939	0.136182	18906	0	0	11.6667	9	8	6	16	11	3	3	6	10688028	R		II	37	C6orf52	5UTR	C6orf52_5UTR	chr6	10687794	Autosome	OpenSea	TRUE	FALSE	FALSE	FALSE	FALSE	1	1	cg01591369,cg22643481,cg00017557,cg07362213,cg01769745	C6orf52	5UTR	E1	23	0.0002	ENSG00000137434	ENST00000426700	347744	0.331893	0.33137	0.32492	0.247926	0.246943	0.229741	hypomethylated	0.329394	0.241537	combinedRank top 10000	2994
cg21886951	822406	chr22	46957592	+	0.357883	0.262651	0.0952322	0.432192	0.00128008	0.368199	0.348243	0.00999495	0.27946	0.25405	0.0145585	0.068783	0.127904	18908	0	0	11.6667	10.6667	10	9	14	13	3	3	22	46957592	F		II	37			_	chr22	46561694	Autosome	OpenSea	TRUE	FALSE	FALSE	FALSE	FALSE	45779	2	cg21886951			E1_E2	36	0.000399	ENSG00000234869	ENST00000426112	NA	0.357208	0.348243	0.368199	0.27946	0.254443	0.25405	hypomethylated	0.357883	0.262651	combinedRank top 10000	2995
cg03225444	114443	chr2	129494558	-	0.268025	0.434546	-0.166522	-0.677121	0.00355078	0.291367	0.234464	0.0297961	0.448932	0.41945	0.0147538	-0.128083	0.158486	18910	0	0	12	11.6667	7	7	16	18	3	3	2	129494558	R	Red	I	37			_	chr2	128736983	Autosome	Island	FALSE	FALSE	TRUE	TRUE	FALSE	1	1	cg10129041,cg03225444,cg08839164,cg19198913,cg00570341			450k_E1_E2	36	0.0002	ENSG00000237532	ENST00000412312	NA	0.234464	0.291367	0.278243	0.448932	0.41945	0.435258	hypermethylated	0.268025	0.434546	combinedRank top 10000	2996
cg10328171	672904	chr16	85116332	-	0.366208	0.234457	0.131751	0.621948	0.00355081	0.392689	0.350975	0.0230195	0.246717	0.225758	0.0109235	0.104258	0.158486	18911	0	0	12.6667	16.3333	8	15	15	19	3	3	16	85116332	R		II	37	KIAA0513	Body	KIAA0513_Body	chr16	85082725	Autosome	OpenSea	TRUE	FALSE	FALSE	FALSE	FALSE	45779	4	cg10328171,cg06759971	KIAA0513	Body	450k_E1_E2	2	0.048023	ENSG00000135709	ENST00000562564	9764	0.354961	0.350975	0.392689	0.246717	0.230898	0.225758	hypomethylated	0.366208	0.234457	combinedRank top 10000	2997
cg14563790	426529	chr9	132935542	+	0.405355	0.297839	0.107516	0.432169	0.000878412	0.416817	0.387903	0.0153602	0.311236	0.287978	0.0120251	0.0766669	0.119531	18913	0	0	11.3333	12	8	9	13	14	3	3	9	132935542	F		II	37	FREQ	Body	FREQ_Body	chr9	130173262	Autosome	Island	TRUE	FALSE	FALSE	FALSE	FALSE	1	1	cg14563790,cg13414629,cg05251000	FREQ	Body	450k_E1_E2	37	0.0002	ENSG00000107130	ENST00000372398	23413	0.387903	0.411347	0.416817	0.311236	0.287978	0.294304	hypomethylated	0.405355	0.297839	combinedRank top 10000	2998
cg20768915	70860	chr1	220992242	-	0.37097	0.227203	0.143767	0.683557	0.00355186	0.39685	0.355565	0.0225482	0.237158	0.220268	0.00884119	0.118406	0.158486	18917	0	0	13.6667	12.3333	12	10	16	14	3	3	1	220992242	R		II	37			_	chr1	220818899	Autosome	OpenSea	TRUE	FALSE	FALSE	FALSE	FALSE	0	0	cg20768915			450k_E1_E2	NA	NA	ENSG00000186205	ENST00000472269	64757	0.360495	0.355565	0.39685	0.237158	0.220268	0.224182	hypomethylated	0.37097	0.227203	combinedRank top 10000	2999
cg11711525	110722	chr2	113388855	+	0.453457	0.333507	0.11995	0.432094	0.000615798	0.47033	0.439354	0.0156726	0.346465	0.320452	0.0130064	0.0928891	0.112214	18929	0	0	16.6667	14.3333	12	12	21	17	3	3	2	113388855	F		II	37			_	chr2	112631277	Autosome	OpenSea	TRUE	TRUE	FALSE	FALSE	TRUE	1	1	cg11711525,cg02836864			E1_E2	8	0.0002	ENSG00000231747	ENST00000443291	NA	0.47033	0.450687	0.439354	0.320452	0.346465	0.333604	hypomethylated	0.453457	0.333507	combinedRank top 10000	3000
cg16394290	23328	chr1	36788416	-	0.147748	0.323329	-0.175581	-1.07932	0.0035586	0.172949	0.127183	0.0232327	0.360255	0.28896	0.0357161	-0.116011	0.158584	18941	0	0	20.3333	12.3333	16	11	23	14	3	3	1	36788416	R		II	37	FAM176B	Body	FAM176B_Body	chr1	36322814	Autosome	Island	TRUE	FALSE	FALSE	FALSE	FALSE	0	0	cg23672278,cg22721579,cg13500072,cg16394290,cg04010586	FAM176B	Body	450k_E1_E2	NA	NA	ENSG00000214193	ENST00000474766	79729	0.127183	0.143112	0.172949	0.360255	0.320772	0.28896	hypermethylated	0.147748	0.323329	combinedRank top 10000	3001
cg18147543	11629	chr1	16276294	+	0.488567	0.359556	0.129011	0.431994	0.00187903	0.498862	0.476042	0.0115726	0.361843	0.357025	0.00241777	0.114199	0.13808	18941	0	0	15.3333	17	14	16	17	19	3	3	1	16276294	F		II	37	ZBTB17	5UTR	ZBTB17_5UTR	chr1	15949798	Autosome	OpenSea	TRUE	TRUE	FALSE	FALSE	FALSE	1	1	cg26334507,cg18147543	ZBTB17	5UTR	450k_E1_E2	1	0.0002	ENSG00000116809	ENST00000464719	7709	0.476042	0.490796	0.498862	0.357025	0.359799	0.361843	hypomethylated	0.488567	0.359556	combinedRank top 10000	3002
cg24404630	725583	chr18	13611824	+	0.752252	0.555042	0.19721	0.431911	0.00028713	0.771334	0.730303	0.0206651	0.57057	0.538913	0.0158371	0.159734	0.0972871	18953	0	0	8.66667	9.66667	6	9	10	10	3	3	18	13611824	F	Grn	I	37	C18orf1	5UTR	C18orf1_5UTR	chr18	13611824	Autosome	OpenSea	TRUE	FALSE	FALSE	FALSE	FALSE	1	1	cg09895876,cg12273502,cg02292342,cg19122723,cg14825976,cg25374649,cg12329720,cg04131829,cg22454011,cg14846965,cg15056105,cg22640305,cg00737978,cg24404630	C18orf1	TSS1500	450k_E1_E2	17	0.000399	ENSG00000168675	ENST00000585931	753	0.755118	0.771334	0.730303	0.538913	0.555642	0.57057	hypomethylated	0.752252	0.555042	combinedRank top 10000	3003
cg02121529	570373	chr13	40746549	+	0.290168	0.173246	0.116922	0.711987	0.00356347	0.30562	0.264166	0.0226519	0.186008	0.159927	0.0130497	0.0781572	0.15865	18962	0	0	9.33333	8	5	6	13	9	3	3	13	40746549	F	Red	I	37			_	chr13	40172411	Autosome	Island	TRUE	FALSE	FALSE	FALSE	FALSE	0	0	cg02121529,cg05964487			450k_E1_E2	NA	NA	ENSG00000212553	ENST00000391251	124903255	0.264166	0.300719	0.30562	0.173804	0.159927	0.186008	hypomethylated	0.290168	0.173246	combinedRank top 10000	3004
cg24255125	515722	chr11	120856918	+	0.218537	0.122108	0.0964291	0.790708	0.00356409	0.239268	0.198723	0.020288	0.137915	0.107306	0.0153292	0.0608076	0.158656	18964	0	0	7.33333	9.33333	6	7	9	13	3	3	11	120856918	F	Grn	I	37	GRIK4	Body	GRIK4_Body	chr11	120986208	Autosome	Island	TRUE	FALSE	FALSE	FALSE	TRUE	0	0	cg24255125,cg12122877	GRIK4	Body	450k_E1	NA	NA	ENSG00000254735	ENST00000532126	NA	0.239268	0.217621	0.198723	0.107306	0.137915	0.121103	hypomethylated	0.218537	0.122108	combinedRank top 10000	3005
cg05889234	460385	chr10	102983065	+	0.174721	0.262968	-0.088247	-0.563383	0.00356637	0.19146	0.157265	0.0171091	0.27323	0.253552	0.00986637	-0.0620913	0.158687	18973	0	0	9.66667	9	7	6	13	15	3	3	10	102983065	F		II	37			_	chr10	101223307	Autosome	Island	TRUE	FALSE	FALSE	FALSE	TRUE	1	1	cg05889234,cg25356457,cg20430077			450k_E1_E2	23	0.088858	ENSG00000270973	ENST00000605515	NA	0.175439	0.19146	0.157265	0.27323	0.262124	0.253552	hypermethylated	0.174721	0.262968	combinedRank top 10000	3006
cg00378510	739682	chr19	2291020	+	0.462982	0.3131	0.149882	0.549803	0.00357196	0.470159	0.457458	0.00651035	0.335129	0.293485	0.0209268	0.122328	0.158757	18989	0	0	12.3333	10	9	7	16	12	3	3	19	2291020	F	Red	I	37	LINGO3	Body	LINGO3_Body	chr19	2291020	Autosome	Island	TRUE	FALSE	FALSE	FALSE	TRUE	45779	2	cg00378510,cg01294327,cg08565469,cg21869609,cg00835193,cg10068045,cg09370594	LINGO3	Body	450k_E1_E2	34	0.001997	ENSG00000188305	ENST00000590316	374872	0.470159	0.461329	0.457458	0.310687	0.293485	0.335129	hypomethylated	0.462982	0.3131	combinedRank top 10000	3007
cg09697578	721292	chr17	80540696	+	0.279814	0.380896	-0.101082	-0.431657	0.00089281	0.294586	0.266571	0.0140699	0.395815	0.36848	0.0138381	-0.0738939	0.11993	18995	0	0	17	11.3333	15	10	20	13	3	3	17	80540696	F		II	37	FOXK2	Body	FOXK2_Body	chr17	82582819	Autosome	Shore	FALSE	FALSE	FALSE	FALSE	FALSE	45779	2	cg00858078,cg07954334,cg25105555,cg15014069,cg09697578	FOXK2	Body	450k_E1_E2	28	0.000395	ENSG00000141568	ENST00000571160	3607	0.294586	0.278286	0.266571	0.395815	0.378394	0.36848	hypermethylated	0.279814	0.380896	combinedRank top 10000	3008
cg05578570	676222	chr16	88522584	+	0.393164	0.284389	0.108775	0.453643	0.00357269	0.395504	0.388708	0.00386033	0.299964	0.271861	0.0142968	0.0887449	0.158757	18996	0	0	16.6667	15.6667	13	13	21	18	3	3	16	88522584	F		II	37	ZFPM1	Body	ZFPM1_Body	chr16	88456175	Autosome	Shore	TRUE	FALSE	FALSE	FALSE	FALSE	1	1	cg18601195,cg05578570	ZFPM1	Body	450k_E1_E2	32	0.000399	ENSG00000179588	ENST00000562437	161882	0.388708	0.395504	0.395279	0.299964	0.271861	0.281343	hypomethylated	0.393164	0.284389	combinedRank top 10000	3009
cg26857408	700889	chr17	42289769	-	0.252712	0.160311	0.0924014	0.625313	0.00357282	0.269561	0.231403	0.0194657	0.172346	0.14195	0.016155	0.0590569	0.158757	18997	0	0	14	13	9	12	17	14	3	3	17	42289769	R		II	37	UBTF	Body	UBTF_Body	chr17	44212400	Autosome	Shore	TRUE	FALSE	FALSE	FALSE	FALSE	0	0	cg16740067,cg26857408,cg04154281,cg08499158,cg10308265	UBTF	Body	450k_E1_E2	NA	NA	ENSG00000108312	ENST00000529373	7343	0.257173	0.269561	0.231403	0.172346	0.14195	0.166636	hypomethylated	0.252712	0.160311	combinedRank top 10000	3010
cg06202276	220234	chr4	154713333	+	0.0964747	0.18202	-0.0855451	-0.850744	0.000865263	0.108783	0.089375	0.0107011	0.187096	0.174934	0.00632505	-0.0661511	0.119421	19005	0	0	17.6667	22	16	14	21	27	3	3	4	154713333	F		II	37			_	chr4	153792180	Autosome	Shore	FALSE	FALSE	TRUE	TRUE	TRUE	1	1	cg00517787,cg14028622,cg06202276,cg17898329,cg18674643,cg22366088			450k_E1_E2	6	0.0002	ENSG00000145423	ENST00000274063	6423	0.0912661	0.089375	0.108783	0.187096	0.174934	0.18403	hypermethylated	0.0964747	0.18202	combinedRank top 10000	3011
cg04658945	500521	chr11	68780897	+	0.344	0.154611	0.189389	1.10469	0.0035751	0.362222	0.333606	0.0158326	0.191011	0.125865	0.0332408	0.142594	0.158771	19007	0	0	10.6667	9.33333	8	7	15	11	3	3	11	68780897	F	Red	I	37	MRGPRF	TSS200	MRGPRF_TSS200	chr11	69013428	Autosome	Shelf	TRUE	FALSE	FALSE	FALSE	FALSE	45779	2	cg14152222,cg03522668,cg09102864,cg04658945	MRGPRF	TSS200	450k_E1_E2	13	0.004593	ENSG00000172935	ENST00000309099	116535	0.336173	0.362222	0.333606	0.191011	0.125865	0.146956	hypomethylated	0.344	0.154611	combinedRank top 10000	3012
cg23282550	195147	chr4	4329511	+	0.3335	0.244699	0.0888009	0.431516	0.000253935	0.339251	0.324404	0.00796893	0.255173	0.237937	0.00919839	0.0692302	0.0958017	19015	0	0	17.3333	12.3333	13	10	21	15	3	3	4	4329511	F		II	37			_	chr4	4327783	Autosome	OpenSea	TRUE	FALSE	FALSE	FALSE	FALSE	1	1	cg12935434,cg23282550,cg12342753			450k_E1_E2	1	0.0002	ENSG00000248516	ENST00000509015	NA	0.324404	0.339251	0.336846	0.255173	0.240987	0.237937	hypomethylated	0.3335	0.244699	combinedRank top 10000	3013
cg06641021	69971	chr1	216356932	-	0.100018	0.18555	-0.0855312	-0.829789	0.00015593	0.104973	0.09145	0.00745068	0.194223	0.179913	0.00762307	-0.0749405	0.0904841	19018	0	0	15	14.6667	11	14	21	16	3	3	1	216356932	R		II	37	USH2A	Body	USH2A_Body	chr1	216183589	Autosome	OpenSea	TRUE	FALSE	FALSE	FALSE	FALSE	45779	3	cg06641021	USH2A	Body	450k_E1_E2	2	0.002596	ENSG00000042781	ENST00000481786	7399	0.103632	0.104973	0.09145	0.179913	0.194223	0.182512	hypermethylated	0.100018	0.18555	combinedRank top 10000	3014
cg03071808	143108	chr2	242908131	+	0.45064	0.33158	0.11906	0.431414	0.00035184	0.4627	0.440972	0.0110599	0.338351	0.325599	0.00641249	0.102621	0.101221	19023	0	0	12.3333	12.6667	7	11	16	14	3	3	2	242908131	F		II	37			_	chr2	241965979	Autosome	OpenSea	TRUE	FALSE	FALSE	FALSE	TRUE	1	1	cg03071808,cg27093944,cg00456979,cg09043227	LINC01237	Body	450k_E1_E2	28	0.0002	ENSG00000233806	ENST00000439601	101927289	0.440972	0.4627	0.448248	0.330791	0.325599	0.338351	hypomethylated	0.45064	0.33158	combinedRank top 10000	3015
cg18292434	177826	chr3	147112541	-	0.244374	0.358199	-0.113825	-0.533532	0.00358082	0.250983	0.237827	0.00657855	0.369987	0.33809	0.0175005	-0.0871071	0.158907	19023	0	0	17	11.6667	16	6	18	15	3	3	3	147112541	R		II	37	ZIC4	Body	ZIC4_Body	chr3	147394753	Autosome	Shore	TRUE	FALSE	FALSE	FALSE	TRUE	0	0	cg02653559,cg25007283,cg22203776,cg02126051,cg18292434,cg04557018	ZIC4	Body	450k_E1_E2	NA	NA	ENSG00000152977	ENST00000488404	7545	0.250983	0.244313	0.237827	0.369987	0.36652	0.33809	hypermethylated	0.244374	0.358199	combinedRank top 10000	3016
cg22798925	793123	chr20	57464129	+	0.155717	0.302524	-0.146807	-0.915244	0.00358126	0.173674	0.123292	0.0281349	0.315134	0.284815	0.0157895	-0.111141	0.158914	19025	0	0	12.6667	10.6667	11	6	15	16	3	3	20	57464129	F	Grn	I	37	GNAS	3UTR	GNAS_3UTR	chr20	58889073	Autosome	Island	TRUE	TRUE	FALSE	FALSE	FALSE	0	0	cg03837903,cg23159236,cg22798925,cg20126878,cg27027803,cg08997444,cg22639787	GNAS	3UTR	450k_E1_E2	NA	NA	ENSG00000087460	ENST00000467321	2778	0.170185	0.123292	0.173674	0.284815	0.307623	0.315134	hypermethylated	0.155717	0.302524	combinedRank top 10000	3017
cg06910198	447739	chr10	62332573	+	0.412321	0.281556	0.130765	0.534568	0.00358176	0.43628	0.393509	0.0218449	0.289639	0.271054	0.00952599	0.10387	0.158914	19026	0	0	12.6667	15	11	13	15	16	3	3	10	62332573	F		II	37	ANK3	1stExon	ANK3_1stExon	chr10	60572814	Autosome	OpenSea	TRUE	FALSE	FALSE	FALSE	FALSE	0	0	cg20355860,cg14647131,cg26905572,cg26372927,cg07496388,cg06910198,cg12669865,cg00006301	ANK3	1stExon	E1_E2	NA	NA	ENSG00000151150	ENST00000503366	288	0.407175	0.43628	0.393509	0.271054	0.283976	0.289639	hypomethylated	0.412321	0.281556	combinedRank top 10000	3018
cg18826572	404428	chr8	144510343	-	0.361266	0.243147	0.118119	0.552479	0.003582	0.362271	0.360309	0.000981682	0.253796	0.229288	0.0125654	0.106513	0.158914	19028	0	0	11.6667	19	10	15	14	23	3	3	8	144510343	R		II	37			_	chr8	143428172	Autosome	Shore	TRUE	FALSE	FALSE	FALSE	FALSE	0	0	cg18826572,cg14831380,cg00327524,cg09807215,cg17570006			450k_E1_E2	NA	NA	ENSG00000254338	ENST00000519762	104326051	0.360309	0.361219	0.362271	0.253796	0.246357	0.229288	hypomethylated	0.361266	0.243147	combinedRank top 10000	3019
cg26380443	256750	chr5	140625240	-	0.191797	0.303478	-0.111681	-0.63546	0.00358325	0.199207	0.185928	0.00677247	0.314459	0.283335	0.0174677	-0.084128	0.158914	19031	0	0	18	11	16	10	19	13	3	3	5	140625240	R		II	37	PCDHB15	1stExon	PCDHB15_1stExon	chr5	141245671	Autosome	Shore	TRUE	FALSE	FALSE	FALSE	TRUE	45779	2	cg06633037,cg17312580,cg03572772,cg17023770,cg22732749,cg18606364,cg18664869,cg11368643,cg24951286,cg23941075,cg10757144,cg26380443	PCDHB15	TSS1500	450k_E1_E2	35	0.023962	ENSG00000113248	ENST00000231173	56121	0.190255	0.185928	0.199207	0.314459	0.312639	0.283335	hypermethylated	0.191797	0.303478	combinedRank top 10000	3020
cg22050733	12399	chr1	17287205	-	0.430317	0.303103	0.127214	0.491904	0.00358389	0.450567	0.415007	0.0182874	0.309248	0.297193	0.00603086	0.105759	0.158914	19039	0	0	15.6667	13.3333	9	9	24	22	3	3	1	17287205	R		II	37	CROCC	Body	CROCC_Body	chr1	16960709	Autosome	Shore	TRUE	FALSE	FALSE	FALSE	FALSE	45779	2	cg22050733,cg07981980,cg14973240	CROCC	Body	450k_E1_E2	39	0.004193	ENSG00000058453	ENST00000497654	9696	0.425378	0.450567	0.415007	0.297193	0.309248	0.302869	hypomethylated	0.430317	0.303103	combinedRank top 10000	3021
cg00715161	349756	chr7	98062855	+	0.316248	0.226922	0.0893268	0.461561	0.00358713	0.329928	0.294852	0.0187683	0.236788	0.211142	0.0138075	0.058064	0.158934	19049	0	0	13.3333	13.3333	7	10	19	16	3	3	7	98062855	F		II	37			_	chr7	98433542	Autosome	OpenSea	TRUE	FALSE	FALSE	FALSE	FALSE	0	0	cg00715161			E1	NA	NA	ENSG00000006453	ENST00000005260	55971	0.294852	0.323965	0.329928	0.236788	0.211142	0.232835	hypomethylated	0.316248	0.226922	combinedRank top 10000	3022
cg22700686	50027	chr1	153538764	-	0.563386	0.415248	0.148139	0.431205	0.00121151	0.576051	0.556634	0.0109759	0.41663	0.412514	0.00236758	0.140005	0.126854	19053	0	0	12	13.3333	9	11	14	17	3	3	1	153538764	R		II	37	S100A2	TSS1500	S100A2_TSS1500	chr1	153566287	Autosome	OpenSea	TRUE	FALSE	FALSE	FALSE	FALSE	1	1	cg22700686,cg21196487,cg08105396,cg19907725	S100A2	TSS1500	450k_E1_E2	1	0.000399	ENSG00000196754	ENST00000368708	6273	0.556634	0.576051	0.557474	0.416599	0.412514	0.41663	hypomethylated	0.563386	0.415248	combinedRank top 10000	3023
cg07028733	441498	chr10	29228804	-	0.354707	0.211021	0.143686	0.722555	0.00358849	0.355393	0.354052	0.000670633	0.228366	0.201233	0.0150627	0.125686	0.158934	19057	0	0	13.6667	14.3333	10	12	17	17	3	3	10	29228804	R		II	37			_	chr10	28939874	Autosome	OpenSea	TRUE	TRUE	FALSE	FALSE	FALSE	45779	2	cg07028733,cg27315314,cg08834350			450k_E1_E2	36	0.000599	ENSG00000229605	ENST00000395291	NA	0.354675	0.355393	0.354052	0.228366	0.201233	0.203463	hypomethylated	0.354707	0.211021	combinedRank top 10000	3024
cg03171770	444039	chr10	43393728	-	0.422447	0.252347	0.1701	0.721046	0.00358853	0.440948	0.403064	0.0189572	0.286375	0.220502	0.0329905	0.116689	0.158934	19058	0	0	12.6667	8.66667	11	4	14	12	3	2	10	43393728	R	Red	I	37			_	chr10	42898279	Autosome	Island	TRUE	FALSE	FALSE	FALSE	FALSE	45779	3	cg18690501,cg27175024,cg03171770			450k_E1_E2	1	0.000399	ENSG00000234944	ENST00000421320	101929445	0.440948	0.423328	0.403064	0.286375	0.220502	0.250164	hypomethylated	0.422447	0.252347	combinedRank top 10000	3025
cg03821216	100940	chr2	71775047	+	0.551259	0.746746	-0.195487	-0.431143	0.000178833	0.569672	0.539817	0.0161025	0.758647	0.740117	0.010329	-0.170444	0.0930103	19062	0	0	14	13.3333	8	10	18	16	3	3	2	71775047	F		II	37	DYSF	Body	DYSF_Body	chr2	71547916	Autosome	OpenSea	TRUE	FALSE	FALSE	FALSE	FALSE	45779	4	cg03821216	DYSF	Body	E1_E2	0	0.000399	ENSG00000135636	ENST00000394120	8291	0.569672	0.544286	0.539817	0.758647	0.741474	0.740117	hypermethylated	0.551259	0.746746	combinedRank top 10000	3026
cg05507490	142980	chr2	242808479	-	0.637069	0.419103	0.217966	0.592596	0.00358935	0.65683	0.605183	0.0278766	0.426835	0.413356	0.00695554	0.178348	0.158934	19063	0	0	12.6667	10.3333	11	9	15	12	3	3	2	242808479	R	Red	I	37			_	chr2	241866326	Autosome	Island	TRUE	FALSE	FALSE	FALSE	FALSE	45779	5	cg05507490,cg23217153,cg08277216,cg03054026			450k_E1_E2	17	0.449481	ENSG00000188389	ENST00000334409	5133	0.649194	0.605183	0.65683	0.426835	0.417118	0.413356	hypomethylated	0.637069	0.419103	combinedRank top 10000	3027
cg03711961	219649	chr4	153147629	+	0.769901	0.568458	0.201443	0.431079	0.000565683	0.775428	0.758908	0.00952025	0.589556	0.552275	0.0191206	0.169352	0.110776	19067	0	0	13	13.6667	7	10	16	16	3	3	4	153147629	F		II	37			_	chr4	152226476	Autosome	OpenSea	FALSE	FALSE	FALSE	FALSE	FALSE	45779	2	cg03711961,cg21167477			E1_E2	14	0.004393	ENSG00000251377	ENST00000504957	NA	0.775366	0.758908	0.775428	0.563543	0.552275	0.589556	hypomethylated	0.769901	0.568458	combinedRank top 10000	3028
cg10717312	141996	chr2	241976244	+	0.41145	0.302593	0.108857	0.431076	0.00136983	0.426118	0.399465	0.0135275	0.321939	0.287749	0.0175339	0.0775259	0.129648	19069	0	0	10.6667	14.3333	9	7	12	21	3	3	2	241976244	F	Grn	I	37	SNED1	Body	SNED1_Body	chr2	241036826	Autosome	Island	TRUE	FALSE	FALSE	FALSE	FALSE	45779	4	cg26707709,cg22635676,cg26718213,cg10717312	SNED1	Body	450k_E1_E2	15	0.000399	ENSG00000162804	ENST00000493358	25992	0.399465	0.426118	0.408768	0.287749	0.321939	0.298092	hypomethylated	0.41145	0.302593	combinedRank top 10000	3029
cg20910139	665841	chr16	67702001	-	0.21187	0.12642	0.0854508	0.701666	0.00221581	0.229519	0.201603	0.0153524	0.13769	0.116759	0.0105581	0.0639128	0.143324	19074	0	0	13	10.3333	9	7	16	13	3	3	16	67702001	R		II	37	ENKD1	TSS1500	ENKD1_TSS1500	chr16	67668097	Autosome	Shore	TRUE	FALSE	FALSE	FALSE	FALSE	1	1	cg20910139	ENKD1	TSS1500	E1_E2	9	0.0002	ENSG00000159761	ENST00000602987	388284	0.201603	0.204488	0.229519	0.124809	0.116759	0.13769	hypomethylated	0.21187	0.12642	combinedRank top 10000	3030
cg23886551	613082	chr14	105992619	-	0.339291	0.131498	0.207792	1.30364	0.00359268	0.366073	0.298549	0.0358609	0.150042	0.118324	0.0165263	0.148508	0.158957	19080	0	0	11.3333	10.3333	9	9	13	13	3	3	14	105992619	R	Grn	I	37	TMEM121	TSS1500	TMEM121_TSS1500	chr14	105526281	Autosome	Island	TRUE	FALSE	FALSE	FALSE	FALSE	1	1	cg13321122,cg07037750,cg20277253,cg23886551	TMEM121	TSS1500	27k_450k_E1_E2	10	0.0002	ENSG00000185347	ENST00000546492	283643	0.35325	0.366073	0.298549	0.150042	0.118324	0.126129	hypomethylated	0.339291	0.131498	combinedRank top 10000	3031
cg10160312	145057	chr3	9989029	+	0.0819876	0.167433	-0.0854452	-0.947762	0.00352234	0.100277	0.0696017	0.0161674	0.174502	0.157382	0.00894059	-0.0571053	0.158246	19081	0	0	13.3333	10.3333	8	9	17	12	3	3	3	9989029	F	Grn	I	37	PRRT3	Body	PRRT3_Body	chr3	9947344	Autosome	Island	TRUE	FALSE	FALSE	FALSE	TRUE	1	1	cg02725398,cg01142302,cg16533830,cg24065312,cg10160312,cg11732190	PRRT3	Body	E1_E2	10	0.0002	ENSG00000163703	ENST00000482691	78987	0.0696017	0.076084	0.100277	0.157382	0.170414	0.174502	hypermethylated	0.0819876	0.167433	combinedRank top 10000	3032
cg05443576	619531	chr15	41210272	-	0.233475	0.148035	0.08544	0.623531	0.000358548	0.243953	0.226723	0.00919953	0.15515	0.137344	0.00942576	0.0715736	0.101596	19084	0	0	13.3333	16	12	9	16	23	3	3	15	41210272	R		II	37			_	chr15	40918073	Autosome	OpenSea	TRUE	FALSE	FALSE	FALSE	FALSE	45779	2	cg05443576			E1_E2	2	0.0002	ENSG00000251161	ENST00000503052	NA	0.229748	0.226723	0.243953	0.137344	0.15161	0.15515	hypomethylated	0.233475	0.148035	combinedRank top 10000	3033
cg14357164	439254	chr10	20002879	-	0.520169	0.70473	-0.184561	-0.430947	0.000860576	0.5459	0.503039	0.022688	0.719686	0.695221	0.0131104	-0.149321	0.119236	19084	0	0	15.6667	16.3333	15	8	16	24	3	3	10	20002879	R		II	37	LOC101928834	Body	LOC101928834_Body	chr10	19713949	Autosome	OpenSea	TRUE	FALSE	FALSE	FALSE	FALSE	0	0	cg00387819,cg14357164	LOC101928834	Body	E1_E2	NA	NA	ENSG00000204740	ENST00000480707	340895	0.5459	0.503039	0.511568	0.695221	0.719686	0.699284	hypermethylated	0.520169	0.70473	combinedRank top 10000	3034
cg12402899	441552	chr10	29566341	-	0.322292	0.437936	-0.115644	-0.430841	0.000913772	0.336674	0.304394	0.0164244	0.449388	0.425434	0.0120116	-0.0887605	0.120167	19102	0	0	14.3333	9.66667	13	8	17	13	3	3	10	29566341	R		II	37			_	chr10	29277411	Autosome	OpenSea	TRUE	FALSE	FALSE	FALSE	FALSE	45779	2	cg12402899			E1_E2	10	0.000399	ENSG00000229605	ENST00000395291	NA	0.325808	0.304394	0.336674	0.425434	0.449388	0.438984	hypermethylated	0.322292	0.437936	combinedRank top 10000	3035
cg18192667	523561	chr12	5309947	+	0.355012	0.260778	0.0942336	0.430832	0.00167308	0.370244	0.338263	0.0160441	0.270599	0.246892	0.0123649	0.0676643	0.13485	19106	0	0	18	17.3333	15	15	23	21	3	3	12	5309947	F		II	37			_	chr12	5200780	Autosome	OpenSea	TRUE	FALSE	FALSE	FALSE	FALSE	45779	2	cg18192667			450k_E1_E2	18	0.004792	ENSG00000130037	ENST00000252321	3741	0.338263	0.356528	0.370244	0.264843	0.246892	0.270599	hypomethylated	0.355012	0.260778	combinedRank top 10000	3036
cg03360944	348219	chr7	92324872	-	0.393971	0.289596	0.104375	0.431234	0.00359915	0.411717	0.373946	0.0189885	0.298876	0.279692	0.00960724	0.0750697	0.158978	19109	0	0	16.3333	20.6667	12	15	20	24	3	3	7	92324872	R		II	37	CDK6	Body	CDK6_Body	chr7	92695557	Autosome	OpenSea	TRUE	FALSE	FALSE	FALSE	FALSE	45779	3	cg08311343,cg03360944	CDK6	Body	E1_E2	2	0.004792	ENSG00000105810	ENST00000467166	1021	0.373946	0.396251	0.411717	0.279692	0.29022	0.298876	hypomethylated	0.393971	0.289596	combinedRank top 10000	3037
cg11261614	744223	chr19	7463783	-	0.525238	0.387063	0.138175	0.430812	0.000373273	0.537	0.511705	0.0127403	0.398705	0.369136	0.0157543	0.113	0.102099	19109	0	0	14.6667	8	10	8	21	8	3	3	19	7463783	R		II	37	ARHGEF18	5UTR	ARHGEF18_5UTR	chr19	7398896	Autosome	Shelf	TRUE	FALSE	FALSE	FALSE	FALSE	1	1	cg02859589,cg11261614	ARHGEF18	5UTR	E1_E2	47	0.004393	ENSG00000104880	ENST00000599752	23370	0.511705	0.537	0.527008	0.393347	0.398705	0.369136	hypomethylated	0.525238	0.387063	combinedRank top 10000	3038
cg03522668	500519	chr11	68780866	+	0.196475	0.0822109	0.114264	1.16296	0.00360007	0.215766	0.170062	0.0236693	0.100876	0.0725906	0.0161669	0.0691865	0.158978	19115	0	0	11.3333	8.66667	6	6	20	12	3	3	11	68780866	F	Red	I	37	MRGPRF	TSS200	MRGPRF_TSS200	chr11	69013397	Autosome	Shelf	TRUE	FALSE	FALSE	FALSE	FALSE	45779	3	cg14152222,cg03522668,cg09102864,cg04658945	MRGPRF	TSS200	450k_E1_E2	0	0.0002	ENSG00000172935	ENST00000441623	116535	0.203595	0.170062	0.215766	0.100876	0.0731661	0.0725906	hypomethylated	0.196475	0.0822109	combinedRank top 10000	3039
cg04652333	453420	chr10	80841498	-	0.41718	0.306944	0.110236	0.430617	0.00175304	0.423768	0.413742	0.00570726	0.31936	0.29227	0.0136851	0.0943824	0.136361	19133	0	0	11	13	9	11	13	16	3	3	10	80841498	R		II	37	ZMIZ1	5UTR	ZMIZ1_5UTR	chr10	79081740	Autosome	OpenSea	TRUE	FALSE	FALSE	FALSE	FALSE	45779	2	cg04652333,cg08331284,cg15198407	ZMIZ1	5UTR	E1_E2	2	0.002596	ENSG00000108175	ENST00000334512	57178	0.414029	0.423768	0.413742	0.29227	0.3092	0.31936	hypomethylated	0.41718	0.306944	combinedRank top 10000	3040
cg11521916	691537	chr17	21962500	-	0.388669	0.285795	0.102874	0.430594	0.0026863	0.400965	0.379801	0.0109904	0.288134	0.283395	0.00237023	0.0916661	0.149386	19134	0	0	17.3333	13.3333	12	12	23	15	3	3	17	21962500	R		II	37			_	chr17	22463169	Autosome	OpenSea	FALSE	FALSE	TRUE	TRUE	FALSE	1	1	cg11521916			E1	1	0.0002	ENSG00000265705	ENST00000578792	NA	0.379801	0.385242	0.400965	0.283395	0.285855	0.288134	hypomethylated	0.388669	0.285795	combinedRank top 10000	3041
cg26796670	136513	chr2	232469021	+	0.312194	0.201202	0.110992	0.609304	0.00360601	0.326519	0.296388	0.0151199	0.205434	0.196633	0.00441064	0.0909541	0.158978	19144	0	0	12	17	7	14	16	21	3	3	2	232469021	F		II	37			_	chr2	231604309	Autosome	Shore	TRUE	TRUE	FALSE	FALSE	FALSE	0	0	cg26796670,cg03238981			450k_E1_E2	NA	NA	ENSG00000177673	ENST00000313965	165100	0.296388	0.313675	0.326519	0.201541	0.205434	0.196633	hypomethylated	0.312194	0.201202	combinedRank top 10000	3042
cg24406898	348629	chr7	94023308	+	0.360336	0.489111	-0.128775	-0.430526	4.11583e-07	0.36157	0.357956	0.00206117	0.491765	0.486811	0.00249627	-0.125241	0.0393471	19147	0	0	8	11.3333	7	8	9	14	3	3	7	94023308	F	Red	I	37	COL1A2	TSS1500	COL1A2_TSS1500	chr7	94393995	Autosome	OpenSea	FALSE	FALSE	FALSE	TRUE	FALSE	0	0	cg24406898,cg10258721,cg23348014,cg06299997,cg08695855,cg10368049,cg18511007,cg26942275,cg09146903,cg25300386	COL1A2	TSS200	450k_E1_E2	NA	NA	ENSG00000236938	ENST00000411946	NA	0.36157	0.357956	0.361481	0.486811	0.488756	0.491765	hypermethylated	0.360336	0.489111	combinedRank top 10000	3043
cg07466783	708707	chr17	60691727	+	0.197354	0.112011	0.085343	0.765086	0.000454628	0.206034	0.186744	0.00978904	0.12336	0.104543	0.00999126	0.0633833	0.105724	19150	0	0	13	15.3333	6	12	22	19	3	3	17	60691727	F		II	37	TLK2	3UTR	TLK2_3UTR	chr17	62614365	Autosome	OpenSea	TRUE	FALSE	FALSE	FALSE	FALSE	1	1	cg07466783	TLK2	3UTR	450k_E1	37	0.000599	ENSG00000146872	ENST00000580203	11011	0.199283	0.206034	0.186744	0.12336	0.104543	0.108129	hypomethylated	0.197354	0.112011	combinedRank top 10000	3044
cg17425810	29554	chr1	48449748	-	0.236513	0.322212	-0.0856991	-0.43044	0.00172282	0.251585	0.223554	0.0141346	0.332651	0.314308	0.00943	-0.0627233	0.135729	19158	0	0	12.3333	17	10	13	14	21	3	3	1	48449748	R		II	37			_	chr1	47984075	Autosome	Shore	TRUE	FALSE	FALSE	FALSE	FALSE	0	0	cg17425810,cg05138148,cg08456859,cg04871498			450k_E1_E2	NA	NA	ENSG00000225028	ENST00000445070	NA	0.251585	0.234401	0.223554	0.332651	0.319678	0.314308	hypermethylated	0.236513	0.322212	combinedRank top 10000	3045
cg00257047	104851	chr2	88849457	+	0.284117	0.17234	0.111777	0.689759	0.00360874	0.303389	0.266453	0.0185205	0.198651	0.152835	0.0236537	0.067802	0.158978	19159	0	0	13.3333	12.3333	10	11	16	14	3	3	2	88849457	F	Grn	I	37			_	chr2	88549938	Autosome	Island	TRUE	FALSE	FALSE	FALSE	FALSE	45779	3	cg00257047,cg21519781,cg21563960,cg08201735			450k_E1	17	0.017572	ENSG00000225420	ENST00000413234	101928371	0.303389	0.266453	0.28251	0.198651	0.152835	0.165535	hypomethylated	0.284117	0.17234	combinedRank top 10000	3046
cg22332818	81354	chr2	1904715	-	0.309668	0.224342	0.0853252	0.447954	0.00342284	0.330118	0.29802	0.0177676	0.234542	0.207516	0.0146816	0.0634783	0.157255	19163	0	0	15.6667	14	12	13	21	16	3	3	2	1904715	R		II	37	MYT1L	Body	MYT1L_Body	chr2	1900942	Autosome	OpenSea	TRUE	FALSE	FALSE	FALSE	FALSE	45779	2	cg22332818	MYT1L	Body	E1_E2	1	0.001797	ENSG00000186487	ENST00000470954	23040	0.300864	0.29802	0.330118	0.23097	0.207516	0.234542	hypomethylated	0.309668	0.224342	combinedRank top 10000	3047
cg04293259	283306	chr6	30434208	+	0.205581	0.117778	0.0878025	0.754587	0.00360944	0.215317	0.191521	0.012473	0.121951	0.114004	0.00398854	0.0695703	0.158978	19166	0	0	9.66667	12	8	10	11	15	3	3	6	30434208	F		II	37			_	chr6	30466430	Autosome	Island	TRUE	FALSE	FALSE	FALSE	FALSE	45779	2	cg16459276,cg07017214,cg13518670,cg23616223,cg25716514,cg24900923,cg11192541,cg27535757,cg04293259,cg24650522,cg20073831,cg27061115			450k_E1_E2	1	0.017572	ENSG00000226577	ENST00000445710	NA	0.215317	0.209904	0.191521	0.114004	0.11738	0.121951	hypomethylated	0.205581	0.117778	combinedRank top 10000	3048
cg01678650	429537	chr9	138391487	-	0.269899	0.179186	0.0907134	0.565103	0.00361209	0.282088	0.261632	0.0107769	0.199687	0.166153	0.0179709	0.0619451	0.15902	19176	0	0	17	12	11	11	22	14	3	3	9	138391487	R		II	37	C9orf116	Body	C9orf116_Body	chr9	135499640	Autosome	Island	FALSE	FALSE	TRUE	TRUE	FALSE	1	1	cg01678650,cg00699981,cg19083177,cg17110897,cg21856275,cg06051495,cg01931536,cg22587514,cg05114377,cg01732397,cg16423137	MRPS2	TSS1500	450k_E1_E2	2	0.0002	ENSG00000160345	ENST00000419770	138162	0.265978	0.261632	0.282088	0.199687	0.166153	0.171718	hypomethylated	0.269899	0.179186	combinedRank top 10000	3049
cg06463708	290577	chr6	33181870	-	0.257323	0.156849	0.100474	0.680041	0.00361331	0.277637	0.247026	0.017593	0.164	0.147766	0.00828766	0.0830257	0.159049	19179	0	0	13.3333	18.6667	13	16	14	23	3	3	6	33181870	R		II	37			_	chr6	33214092	Autosome	Shore	TRUE	FALSE	FALSE	FALSE	FALSE	0	0	cg26566415,cg20028058,cg10658573,cg23270434,cg01307502,cg05564090,cg06463708			450k_E1_E2	NA	NA	ENSG00000204227	ENST00000478431	6015	0.247307	0.247026	0.277637	0.158781	0.164	0.147766	hypomethylated	0.257323	0.156849	combinedRank top 10000	3050
cg00890208	411684	chr9	37025102	-	0.387626	0.285098	0.102528	0.430218	0.00124279	0.401241	0.370611	0.0155957	0.295231	0.273727	0.0108054	0.0753798	0.127299	19184	0	0	10.6667	10.6667	5	7	14	15	3	3	9	37025102	R		II	37	PAX5	Body	PAX5_Body	chr9	37025104	Autosome	Shore	TRUE	FALSE	FALSE	FALSE	FALSE	45779	2	cg00890208	PAX5	Body	450k_E1	2	0.025359	ENSG00000196092	ENST00000522932	5079	0.370611	0.391025	0.401241	0.286336	0.295231	0.273727	hypomethylated	0.387626	0.285098	combinedRank top 10000	3051
cg24077265	718118	chr17	78448548	-	0.248712	0.12658	0.122132	0.921605	0.00361498	0.250172	0.245831	0.0024952	0.142839	0.116391	0.0142311	0.102991	0.159072	19184	0	0	12.6667	11.3333	12	9	14	14	3	3	17	78448548	R		II	37	NPTX1	Body	NPTX1_Body	chr17	80474747	Autosome	Shore	TRUE	FALSE	FALSE	FALSE	FALSE	45779	2	cg24077265,cg03107315	NPTX1	Body	450k_E1_E2	1	0.0002	ENSG00000171246	ENST00000535681	4884	0.250134	0.250172	0.245831	0.142839	0.120508	0.116391	hypomethylated	0.248712	0.12658	combinedRank top 10000	3052
cg03097169	809418	chr22	21399388	+	0.402716	0.296311	0.106405	0.430153	0.003033	0.403512	0.402281	0.000690332	0.308248	0.289759	0.0103543	0.0940325	0.152686	19198	0	0	9.33333	10.6667	4	7	13	13	2	3	22	21399388	F		II	37	P2RX6P	TSS1500	P2RX6P_TSS1500	chr22	21045098	Autosome	Shore	TRUE	FALSE	FALSE	FALSE	TRUE	45779	2	cg11652329,cg16589802,cg03097169,cg07093435,cg20004634,cg00599410,cg18189409	LOC400891	TSS1500	E1	20	0.008187	ENSG00000206145	ENST00000450626	NA	0.403512	0.402281	0.402356	0.289759	0.308248	0.290926	hypomethylated	0.402716	0.296311	combinedRank top 10000	3053
cg24775814	716659	chr17	76982780	+	0.489856	0.36099	0.128867	0.430135	0.000899267	0.500093	0.477422	0.0114944	0.363672	0.355989	0.00433433	0.11375	0.120124	19201	0	0	18	12.3333	14	9	23	17	3	3	17	76982780	F		II	37			_	chr17	78986697	Autosome	OpenSea	TRUE	FALSE	FALSE	FALSE	FALSE	1	1	cg24775814			450k_E1	0	0.0002	ENSG00000108679	ENST00000262776	3959	0.477422	0.500093	0.492055	0.355989	0.363308	0.363672	hypomethylated	0.489856	0.36099	combinedRank top 10000	3054
cg22370057	274919	chr6	12957918	+	0.275706	0.190429	0.0852768	0.511439	0.00276542	0.278009	0.273089	0.00247531	0.20142	0.182766	0.00976176	0.0716692	0.150292	19202	0	0	11	14.3333	10	13	12	16	3	3	6	12957918	F		II	37	PHACTR1	Body	PHACTR1_Body	chr6	12957685	Autosome	OpenSea	TRUE	TRUE	FALSE	FALSE	FALSE	1	1	cg05388548,cg09949366,cg19458485,cg22370057,cg08051310,cg10702789,cg16544621	PHACTR1	Body	450k_E1_E2	38	0.001398	ENSG00000112137	ENST00000482982	221692	0.278009	0.27602	0.273089	0.20142	0.187102	0.182766	hypomethylated	0.275706	0.190429	combinedRank top 10000	3055
cg01413594	51426	chr1	155166510	-	0.249514	0.164238	0.0852752	0.574747	0.00339375	0.268275	0.237817	0.0164122	0.171717	0.153351	0.00964603	0.0660995	0.156954	19204	0	0	15.3333	14.3333	11	12	18	16	3	3	1	155166510	R		II	37	THBS3	Body	THBS3_Body	chr1	155196718	Autosome	Shore	FALSE	FALSE	TRUE	TRUE	FALSE	1	1	cg12741900,cg19072191,cg01413594	THBS3	Body	E1_E2	44	0.0002	ENSG00000169231	ENST00000498500	7059	0.242449	0.237817	0.268275	0.171717	0.167647	0.153351	hypomethylated	0.249514	0.164238	combinedRank top 10000	3056
cg20539366	821871	chr22	46370644	+	0.594469	0.43864	0.155829	0.430111	0.000173309	0.610238	0.58615	0.0136634	0.448853	0.422131	0.014431	0.137296	0.0925864	19205	0	0	12.3333	14	12	11	13	17	3	3	22	46370644	F		II	37	WNT7B	Body	WNT7B_Body	chr22	45974763	Autosome	Shore	TRUE	FALSE	FALSE	FALSE	FALSE	1	1	cg20539366	WNT7B	Body	450k_E1_E2	1	0.0002	ENSG00000188064	ENST00000409496	7477	0.58702	0.610238	0.58615	0.444936	0.422131	0.448853	hypomethylated	0.594469	0.43864	combinedRank top 10000	3057
cg15545253	402959	chr8	142840578	+	0.399947	0.214152	0.185796	0.870964	0.00362224	0.426505	0.367093	0.0302027	0.222136	0.199798	0.0124565	0.144956	0.159145	19212	0	0	13	9.33333	11	9	15	10	3	3	8	142840578	F		II	37			_	chr8	141759216	Autosome	Shore	TRUE	FALSE	FALSE	FALSE	FALSE	45779	2	cg15545253			E1	4	0.149561	ENSG00000226490	ENST00000427937	122455339	0.426505	0.406244	0.367093	0.222136	0.199798	0.22052	hypomethylated	0.399947	0.214152	combinedRank top 10000	3058
cg10581158	613666	chr14	106967956	-	0.384411	0.28263	0.101781	0.430621	0.00362247	0.404159	0.366962	0.0187048	0.293347	0.274807	0.00960261	0.0736153	0.159145	19215	0	0	13.6667	11.3333	13	9	15	15	3	3	14	106967956	R		II	37			_	chr14	106512023	Autosome	OpenSea	FALSE	FALSE	FALSE	TRUE	FALSE	1	1	cg22553361,cg10581158,cg16739904,cg02869783			E1_E2	41	0.0002	ENSG00000211962	ENST00000390622	NA	0.366962	0.382111	0.404159	0.293347	0.274807	0.279736	hypomethylated	0.384411	0.28263	combinedRank top 10000	3059
cg02458000	279019	chr6	26745757	+	0.263386	0.170489	0.0928977	0.599033	0.00362455	0.276412	0.240916	0.0195422	0.186562	0.152865	0.0169017	0.054354	0.159201	19219	0	0	10.3333	8.66667	9	6	13	13	3	3	6	26745757	F	Red	I	37			_	chr6	26756121	Autosome	OpenSea	TRUE	FALSE	FALSE	FALSE	FALSE	45779	3	cg19035107,cg02458000			450k_E1	0	0.200879	ENSG00000261584	ENST00000562904	NA	0.240916	0.272832	0.276412	0.172039	0.186562	0.152865	hypomethylated	0.263386	0.170489	combinedRank top 10000	3060
cg00320625	283637	chr6	30584596	-	0.175659	0.0866687	0.0889899	0.941532	0.00362661	0.193238	0.164371	0.0154278	0.106711	0.0693093	0.0188446	0.0576606	0.159203	19231	0	0	10	12.6667	6	6	16	16	3	3	6	30584596	R		II	37	MRPS18B	TSS1500	MRPS18B_TSS1500	chr6	30616818	Autosome	Shore	FALSE	FALSE	FALSE	TRUE	FALSE	0	0	cg00320625,cg12503292,cg09702881,cg18561902,cg21424801,cg26813794,cg04513728,cg08917831,cg03697115,cg24657127,cg25448947,cg00918762,cg00990221,cg01852131,cg15677497,cg23988749	MRPS18B	TSS1500	450k_E1_E2	NA	NA	ENSG00000222894	ENST00000410962	NA	0.169366	0.164371	0.193238	0.106711	0.0693093	0.0839859	hypomethylated	0.175659	0.0866687	combinedRank top 10000	3061
cg12028331	29700	chr1	49038461	-	0.224636	0.139405	0.0852315	0.6512	0.00100023	0.232991	0.220035	0.00724742	0.150558	0.127459	0.0115696	0.0694776	0.123081	19239	0	0	11.6667	13.3333	10	10	14	19	3	3	1	49038461	R		II	37	AGBL4	Body	AGBL4_Body	chr1	48572788	Autosome	OpenSea	TRUE	TRUE	FALSE	FALSE	FALSE	1	1	cg12028331	AGBL4	Body	E1_E2	51	0.002196	ENSG00000232514	ENST00000416622	NA	0.220883	0.220035	0.232991	0.150558	0.127459	0.140197	hypomethylated	0.224636	0.139405	combinedRank top 10000	3062
cg19212767	102845	chr2	76705915	-	0.363757	0.493492	-0.129735	-0.429867	0.00316081	0.381087	0.334457	0.0255163	0.504923	0.474296	0.0167248	-0.0932093	0.154055	19241	0	0	10.3333	15	8	13	13	17	3	3	2	76705915	R	Red	I	37			_	chr2	76478788	Autosome	OpenSea	FALSE	FALSE	FALSE	FALSE	FALSE	45779	3	cg19212767			450k_E1_E2	1	0.0002	ENSG00000200488	ENST00000363618	NA	0.375729	0.334457	0.381087	0.474296	0.504923	0.501257	hypermethylated	0.363757	0.493492	combinedRank top 10000	3063
cg08332162	245742	chr5	92743392	-	0.252765	0.166975	0.0857896	0.570224	0.0036301	0.266946	0.242319	0.0127316	0.186078	0.150409	0.0179693	0.0562411	0.159231	19246	0	0	16	11.3333	10	10	22	13	3	3	5	92743392	R		II	37			_	chr5	93407685	Autosome	OpenSea	TRUE	FALSE	FALSE	FALSE	FALSE	1	1	cg08332162,cg04098829			450k_E1_E2	43	0.007388	ENSG00000213730	ENST00000511220	NA	0.242319	0.24903	0.266946	0.150409	0.186078	0.16444	hypomethylated	0.252765	0.166975	combinedRank top 10000	3064
cg18031850	755815	chr19	33716452	+	0.391518	0.28807	0.103449	0.429817	7.05878e-05	0.398004	0.383301	0.00750319	0.293409	0.281752	0.00589006	0.0898915	0.0834044	19257	0	0	12	13.3333	10	9	14	19	3	3	19	33716452	F	Red	I	37	SLC7A10	Body	SLC7A10_Body	chr19	33225545	Autosome	Island	TRUE	FALSE	FALSE	FALSE	FALSE	0	0	cg25543755,cg18031850,cg02038852	SLC7A10	Body	450k_E1_E2	NA	NA	ENSG00000267714	ENST00000590492	NA	0.383301	0.393251	0.398004	0.293409	0.289048	0.281752	hypomethylated	0.391518	0.28807	combinedRank top 10000	3065
cg19875532	472565	chr10	135052004	+	0.234891	0.378814	-0.143924	-0.666944	0.00363353	0.252491	0.207725	0.0238664	0.406747	0.346248	0.0305148	-0.0937564	0.159263	19257	0	0	10.6667	11	8	7	13	14	3	3	10	135052004	F	Grn	I	37	VENTX	Body	VENTX_Body	chr10	133238499	Autosome	Island	TRUE	FALSE	FALSE	FALSE	FALSE	45779	2	cg00162806,cg19875532	VENTX	Body	450k_E1_E2	0	0.074481	ENSG00000151650	ENST00000325980	27287	0.252491	0.244455	0.207725	0.346248	0.406747	0.383448	hypermethylated	0.234891	0.378814	combinedRank top 10000	3066
cg12612213	185735	chr3	184285903	+	0.375852	0.276461	0.0993912	0.42971	0.00257369	0.381586	0.37106	0.00532591	0.291287	0.264319	0.0136828	0.0797728	0.148167	19267	0	0	12.6667	12.3333	8	11	19	13	3	3	3	184285903	F		II	37	EPHB3	Body	EPHB3_Body	chr3	184568114	Autosome	Shore	TRUE	FALSE	FALSE	FALSE	FALSE	1	1	cg01888306,cg12612213	EPHB3	Body	450k_E1	0	0.000399	ENSG00000182580	ENST00000330394	2049	0.37106	0.37491	0.381586	0.273775	0.291287	0.264319	hypomethylated	0.375852	0.276461	combinedRank top 10000	3067
cg04237436	487204	chr11	35808688	+	0.241038	0.155847	0.0851915	0.598056	0.00160632	0.249175	0.224852	0.0140178	0.16513	0.140542	0.0133542	0.0597219	0.133581	19269	0	0	12.3333	9	11	5	15	12	3	3	11	35808688	F		II	37	TRIM44	Body	TRIM44_Body	chr11	35787138	Autosome	OpenSea	TRUE	FALSE	FALSE	FALSE	FALSE	1	1	cg20908326,cg04237436	TRIM44	Body	450k_E1_E2	38	0.000599	ENSG00000166326	ENST00000532066	54765	0.249175	0.224852	0.249088	0.140542	0.161868	0.16513	hypomethylated	0.241038	0.155847	combinedRank top 10000	3068
cg05538163	408705	chr9	16371530	+	0.63175	0.466447	0.165303	0.429696	0.000388526	0.64159	0.623884	0.00901638	0.480231	0.449345	0.0157078	0.143653	0.102972	19271	0	0	12.3333	12	9	8	17	17	3	3	9	16371530	F		II	37			_	chr9	16371531	Autosome	OpenSea	TRUE	FALSE	FALSE	FALSE	FALSE	45779	3	cg05538163			E1_E2	1	0.009784	ENSG00000205549	ENST00000380685	100129385	0.623884	0.629776	0.64159	0.449345	0.480231	0.469764	hypomethylated	0.63175	0.466447	combinedRank top 10000	3069
cg20264543	173360	chr3	128787213	-	0.337107	0.247709	0.0893979	0.429636	0.00305346	0.352101	0.329366	0.0129876	0.259384	0.227118	0.0178858	0.0699824	0.15291	19276	0	0	11.6667	14	8	11	16	18	3	3	3	128787213	R		II	37			_	chr3	129068369	Autosome	OpenSea	TRUE	FALSE	FALSE	FALSE	FALSE	0	0	cg20264543			450k_E1_E2	NA	NA	ENSG00000169704	ENST00000307395	2815	0.329854	0.329366	0.352101	0.256627	0.259384	0.227118	hypomethylated	0.337107	0.247709	combinedRank top 10000	3070
cg10556682	753025	chr19	19007505	-	0.364392	0.267971	0.0964203	0.429612	0.000454098	0.376604	0.354034	0.0113986	0.275045	0.258374	0.00861749	0.0789887	0.105724	19281	0	0	13.6667	18	11	13	17	21	3	3	19	19007505	R		II	37	GDF1	TSS1500	GDF1_TSS1500	chr19	18896695	Autosome	Island	TRUE	FALSE	FALSE	FALSE	FALSE	1	1	cg12054341,cg03351460,cg00773902,cg10556682,cg19114310,cg00094597,cg04384638,cg10906391	GDF1	TSS1500	450k_E1_E2	15	0.002196	ENSG00000223802	ENST00000427170	10715	0.362538	0.354034	0.376604	0.275045	0.270496	0.258374	hypomethylated	0.364392	0.267971	combinedRank top 10000	3071
cg10383933	606202	chr14	95465250	-	0.424255	0.306123	0.118132	0.458058	0.00363773	0.428181	0.420465	0.00385988	0.322205	0.291821	0.0152698	0.0982603	0.159263	19282	0	0	13	12.6667	10	8	16	16	3	3	14	95465250	R		II	37			_	chr14	94998912	Autosome	OpenSea	TRUE	FALSE	FALSE	FALSE	FALSE	45779	4	cg04339491,cg10383933			450k_E1_E2	1	0.005391	ENSG00000258933	ENST00000553435	NA	0.420465	0.428181	0.424118	0.304342	0.291821	0.322205	hypomethylated	0.424255	0.306123	combinedRank top 10000	3072
cg24382070	376237	chr8	22013694	+	0.424325	0.312476	0.111849	0.429584	0.00146609	0.429224	0.41505	0.00803647	0.329326	0.299436	0.0153048	0.0857241	0.13142	19283	0	0	13	11.6667	9	8	16	14	3	3	8	22013694	F		II	37	LGI3	Body	LGI3_Body	chr8	22156180	Autosome	Shore	TRUE	FALSE	FALSE	FALSE	FALSE	45779	5	cg24382070,cg25552492	LGI3	1stExon	450k_E1_E2	0	0.000599	ENSG00000168476	ENST00000306306	80346	0.41505	0.4287	0.429224	0.308665	0.329326	0.299436	hypomethylated	0.424325	0.312476	combinedRank top 10000	3073
cg05530195	700009	chr17	41194044	-	0.492153	0.362845	0.129308	0.429552	0.00170458	0.498209	0.48683	0.00572507	0.377926	0.347979	0.0149749	0.108904	0.135497	19285	0	0	12	12.3333	9	10	15	16	3	3	17	41194044	R		II	37			_	chr17	43042026	Autosome	OpenSea	TRUE	FALSE	FALSE	FALSE	FALSE	0	0	cg05530195			E1_E2	NA	NA	ENSG00000267267	ENST00000225973	NA	0.498209	0.48683	0.49142	0.377926	0.36263	0.347979	hypomethylated	0.492153	0.362845	combinedRank top 10000	3074
cg07068327	472242	chr10	134901279	-	0.251921	0.155392	0.0965288	0.663242	0.00363961	0.257105	0.245435	0.00594311	0.17055	0.140072	0.0152395	0.0748845	0.159268	19292	0	0	8	7.33333	6	6	10	10	3	3	10	134901279	R	Grn	I	37	GPR123	TSS200	GPR123_TSS200	chr10	133087774	Autosome	Island	TRUE	FALSE	FALSE	FALSE	FALSE	1	1	cg05098118,cg23633543,cg07068327,cg09639725,cg15825786,cg23380558,cg15613567,cg19396601	GPR123	TSS200	450k_E1_E2	24	0.014776	ENSG00000256925	ENST00000444433	NA	0.253222	0.257105	0.245435	0.140072	0.17055	0.155553	hypomethylated	0.251921	0.155392	combinedRank top 10000	3075
cg18023842	54356	chr1	160336475	+	0.420681	0.309791	0.11089	0.42949	0.00326241	0.436825	0.395136	0.0223784	0.326893	0.296736	0.0154803	0.0682426	0.155433	19294	0	0	14.6667	10.3333	10	9	19	11	3	3	1	160336475	F		II	37	NHLH1	TSS1500	NHLH1_TSS1500	chr1	160366684	Autosome	OpenSea	TRUE	FALSE	FALSE	FALSE	FALSE	45779	2	cg20080347,cg18023842,cg08247612	NHLH1	TSS1500	450k_E1	0	0.0002	ENSG00000162736	ENST00000469159	23385	0.395136	0.436825	0.430083	0.296736	0.305744	0.326893	hypomethylated	0.420681	0.309791	combinedRank top 10000	3076
cg23740281	72749	chr1	226841990	+	0.338174	0.248528	0.0896458	0.429487	0.00038861	0.348552	0.328034	0.0102615	0.25906	0.240415	0.00955462	0.0689739	0.102972	19295	0	0	13.6667	13	12	11	15	14	3	3	1	226841990	F		II	37	ITPKB	Body	ITPKB_Body	chr1	226654288	Autosome	OpenSea	TRUE	TRUE	FALSE	FALSE	FALSE	1	1	cg23740281,cg01910727	ITPKB	Body	E1_E2	1	0.0002	ENSG00000203685	ENST00000467495	375057	0.328034	0.337936	0.348552	0.246109	0.240415	0.25906	hypomethylated	0.338174	0.248528	combinedRank top 10000	3077
cg24259688	638046	chr15	91414844	-	0.151583	0.236728	-0.0851455	-0.610649	0.000305673	0.160408	0.141952	0.00925427	0.245366	0.22939	0.0080669	-0.0689821	0.0979342	19302	0	0	6.66667	9	5	8	8	10	3	3	15	91414844	R	Red	I	37	FURIN	5UTR	FURIN_5UTR	chr15	90871613	Autosome	Island	TRUE	FALSE	FALSE	FALSE	FALSE	0	0	cg24483306,cg24259688,cg01930518,cg18274515	FURIN	5UTR	450k_E1_E2	NA	NA	ENSG00000140564	ENST00000268171	5045	0.160408	0.152389	0.141952	0.22939	0.245366	0.23543	hypermethylated	0.151583	0.236728	combinedRank top 10000	3078
cg03323794	364686	chr7	151215397	-	0.286025	0.200882	0.0851432	0.489284	0.000581933	0.297131	0.279429	0.0096743	0.207286	0.188258	0.0109332	0.0721429	0.111105	19303	0	0	12.3333	11.6667	11	10	13	14	3	3	7	151215397	R		II	37	RHEB	Body	RHEB_Body	chr7	151518310	Autosome	Shore	TRUE	FALSE	FALSE	FALSE	FALSE	0	0	cg08815978,cg03323794,cg01963476,cg20495206,cg01660993	RHEB	Body	450k_E1_E2	NA	NA	ENSG00000106615	ENST00000470370	6009	0.279429	0.281516	0.297131	0.207286	0.207102	0.188258	hypomethylated	0.286025	0.200882	combinedRank top 10000	3079
cg17207300	839630	chrX	130212605	-	0.324801	0.52078	-0.195979	-0.664811	0.00364459	0.354609	0.286975	0.0345226	0.538262	0.505874	0.0163469	-0.151265	0.159318	19308	0	0	12	11	8	9	15	14	3	3	X	130212605	R		II	37	ARHGAP36	5UTR	ARHGAP36_5UTR	chrX	131078630	Sexchromsome	Shelf	FALSE	FALSE	FALSE	FALSE	FALSE	0	0	cg17207300	ARHGAP36	5UTR	E1_E2	NA	NA	ENSG00000147256	ENST00000423277	158763	0.332819	0.354609	0.286975	0.518204	0.505874	0.538262	hypermethylated	0.324801	0.52078	combinedRank top 10000	3080
cg14675109	743860	chr19	6659899	-	0.435824	0.321055	0.114769	0.429405	0.00179708	0.457044	0.422	0.0186559	0.338684	0.300312	0.0193744	0.0833156	0.136932	19309	0	0	10.3333	14.6667	8	10	13	20	3	3	19	6659899	R		II	37			_	chr19	6659887	Autosome	Island	TRUE	TRUE	FALSE	FALSE	FALSE	1	1	cg14675109,cg11544647,cg24377495,cg04603290			450k_E1	46	0.280152	ENSG00000125726	ENST00000597430	970	0.457044	0.422	0.428428	0.338684	0.324167	0.300312	hypomethylated	0.435824	0.321055	combinedRank top 10000	3081
cg10197336	371190	chr8	2034467	-	0.728894	0.538684	0.190211	0.429393	0.000178344	0.738989	0.718111	0.010456	0.551106	0.520709	0.0159407	0.167005	0.0930103	19310	0	0	12	13.3333	8	10	15	17	3	3	8	2034467	R		II	37	MYOM2	Body	MYOM2_Body	chr8	2086689	Autosome	Shelf	FALSE	FALSE	TRUE	TRUE	FALSE	42156	7	cg04100307,cg07248162,cg10197336	MYOM2	Body	450k_E1	1	0.266573	ENSG00000036448	ENST00000518803	9172	0.738989	0.729583	0.718111	0.544235	0.551106	0.520709	hypomethylated	0.728894	0.538684	combinedRank top 10000	3082
cg13291208	387710	chr8	70475388	-	0.750954	0.555065	0.195889	0.429393	0.000863827	0.776417	0.736742	0.0221012	0.56801	0.546619	0.0113831	0.168732	0.119419	19311	0	0	12.3333	11.3333	10	5	14	19	3	3	8	70475388	R		II	37	SULF1	5UTR	SULF1_5UTR	chr8	69563152	Autosome	OpenSea	TRUE	FALSE	FALSE	FALSE	FALSE	0	0	cg13291208,cg08000754	SULF1	5UTR	450k_E1_E2	NA	NA	ENSG00000137573	ENST00000525112	23213	0.776417	0.736742	0.739704	0.546619	0.550566	0.56801	hypomethylated	0.750954	0.555065	combinedRank top 10000	3083
cg12505743	507936	chr11	93029566	-	0.245679	0.334311	-0.0886318	-0.429377	0.00045649	0.257757	0.237753	0.0106288	0.340688	0.323153	0.00969565	-0.0653961	0.105724	19317	0	0	13.3333	14	10	11	17	18	3	3	11	93029566	R		II	37			_	chr11	93296399	Autosome	OpenSea	TRUE	FALSE	FALSE	FALSE	FALSE	45779	5	cg12505743			E1_E2	2	0.010184	ENSG00000255233	ENST00000531846	NA	0.241527	0.257757	0.237753	0.323153	0.339091	0.340688	hypermethylated	0.245679	0.334311	combinedRank top 10000	3084
cg13843261	613932	chr15	22436285	+	0.474659	0.349902	0.124757	0.429367	0.000197871	0.479157	0.470348	0.00440716	0.350573	0.348618	0.00111208	0.119776	0.093591	19318	0	0	21.3333	15.6667	18	11	26	18	3	3	15	22436285	F		II	37			_	chr15	22148333	Autosome	OpenSea	TRUE	FALSE	FALSE	FALSE	FALSE	45779	2	cg07056568,cg23409148,cg13843261,cg20313513			E1	16	0.0002	ENSG00000260739	ENST00000565129	NA	0.479157	0.470348	0.474471	0.350573	0.350514	0.348618	hypomethylated	0.474659	0.349902	combinedRank top 10000	3085
cg26730162	551681	chr12	109550994	+	0.604027	0.445973	0.158054	0.429353	0.000427641	0.615622	0.589135	0.0135478	0.466552	0.431721	0.0182568	0.122583	0.104917	19321	0	0	19.6667	12.3333	15	10	22	15	3	3	12	109550994	F		II	37			_	chr12	109113188	Autosome	Shore	TRUE	FALSE	FALSE	FALSE	FALSE	0	0	cg26730162			E1_E2	NA	NA	ENSG00000256139	ENST00000541704	NA	0.589135	0.607324	0.615622	0.431721	0.439647	0.466552	hypomethylated	0.604027	0.445973	combinedRank top 10000	3086
cg10072292	804084	chr21	44787363	+	0.330283	0.237353	0.0929296	0.460162	0.00364958	0.341328	0.312146	0.0158305	0.257092	0.217632	0.0197299	0.0550546	0.159382	19331	0	0	14.6667	11	10	7	18	13	3	3	21	44787363	F		II	37			_	chr21	43367482	Autosome	OpenSea	TRUE	FALSE	FALSE	FALSE	FALSE	1	1	cg10072292			E1_E2	38	0.000399	ENSG00000225637	ENST00000435702	NA	0.312146	0.337373	0.341328	0.257092	0.237336	0.217632	hypomethylated	0.330283	0.237353	combinedRank top 10000	3087
cg00147095	51067	chr1	154941277	+	0.521105	0.330753	0.190351	0.640269	0.00365194	0.533619	0.504284	0.015134	0.364222	0.2983	0.0329725	0.140062	0.159385	19340	0	0	14.3333	9.33333	11	5	17	13	3	3	1	154941277	F		II	37	SHC1	Body	SHC1_Body	chr1	154968800	Autosome	OpenSea	FALSE	FALSE	FALSE	TRUE	FALSE	1	1	cg00147095	SHC1	Body	450k_E1_E2	0	0.00022	ENSG00000160691	ENST00000444664	6464	0.504284	0.525411	0.533619	0.364222	0.2983	0.329737	hypomethylated	0.521105	0.330753	combinedRank top 10000	3088
cg04608326	16247	chr1	24018087	+	0.266613	0.181528	0.0850845	0.53031	0.000170329	0.272586	0.262436	0.00530783	0.189883	0.175557	0.00745448	0.0725531	0.0917608	19345	0	0	12	19.6667	10	15	14	26	3	3	1	24018087	F		II	37	RPL11	TSS1500	RPL11_TSS1500	chr1	23691596	Autosome	Shore	FALSE	FALSE	TRUE	TRUE	FALSE	45779	4	cg24406162,cg26358599,cg00636391,cg04608326,cg22968727,cg20148285,cg23922515,cg12090388,cg13452193,cg03529960	RPL11	TSS200	450k_E1_E2	3	0.001797	ENSG00000229239	ENST00000451300	NA	0.264816	0.272586	0.262436	0.189883	0.175557	0.179144	hypomethylated	0.266613	0.181528	combinedRank top 10000	3089
cg09438113	389925	chr8	82545688	-	0.293392	0.208313	0.0850793	0.474787	0.00332343	0.301865	0.283488	0.00927164	0.22676	0.197042	0.0161064	0.0567282	0.15609	19347	0	0	11.6667	9.33333	8	7	15	11	3	3	8	82545688	R		II	37			_	chr8	81633452	Autosome	Shelf	TRUE	FALSE	FALSE	FALSE	FALSE	1	1	cg24498133,cg09438113			450k_E1_E2	2	0.000998	ENSG00000251521	ENST00000522318	NA	0.301865	0.283488	0.294823	0.197042	0.22676	0.201136	hypomethylated	0.293392	0.208313	combinedRank top 10000	3090
cg04386751	788290	chr20	44849678	+	0.309083	0.224009	0.0850739	0.447368	0.000223996	0.313121	0.306758	0.00351081	0.230833	0.218019	0.00644781	0.0759246	0.0947094	19350	0	0	15.3333	19	10	14	22	23	3	3	20	44849678	F		II	37	CDH22	Body	CDH22_Body	chr20	46221038	Autosome	OpenSea	TRUE	FALSE	FALSE	FALSE	FALSE	45779	2	cg16062451,cg13605034,cg05960597,cg04386751	CDH22	Body	E1	2	0.000799	ENSG00000149654	ENST00000474438	64405	0.306758	0.307369	0.313121	0.230833	0.223174	0.218019	hypomethylated	0.309083	0.224009	combinedRank top 10000	3091
cg00194519	840117	chrX	133679545	+	0.140722	0.22579	-0.085068	-0.645614	0.0025764	0.146053	0.133079	0.00678904	0.238703	0.211521	0.0136414	-0.0654686	0.148188	19359	0	0	16	18.3333	9	16	23	21	3	3	X	133679545	F		II	37	MGC16121	Body	MGC16121_Body	chrX	134545514	Sexchromsome	Shore	TRUE	FALSE	FALSE	FALSE	FALSE	1	1	cg24153916,cg00194519	MGC16121	Body	450k_E1_E2	27	0.5	ENSG00000223749	ENST00000445415	NA	0.146053	0.133079	0.143034	0.238703	0.211521	0.227145	hypermethylated	0.140722	0.22579	combinedRank top 10000	3092
cg00152942	662792	chr16	57125755	+	0.272037	0.369746	-0.0977087	-0.429149	0.00175881	0.2852	0.265067	0.0114064	0.387776	0.35556	0.0164489	-0.0703597	0.136381	19362	0	0	18.3333	11	17	8	21	13	3	3	16	57125755	F		II	37	CPNE2	TSS1500	CPNE2_TSS1500	chr16	57091842	Autosome	Shore	TRUE	FALSE	FALSE	FALSE	FALSE	1	1	cg04391957,cg02670686,cg02290969,cg00152942,cg27559661,cg08696890,cg21429174,cg13764914	CPNE2	TSS1500	450k_E1_E2	22	0.000399	ENSG00000140853	ENST00000543049	84166	0.265067	0.265843	0.2852	0.387776	0.3659	0.35556	hypermethylated	0.272037	0.369746	combinedRank top 10000	3093
cg15917787	341096	chr7	54015491	+	0.472536	0.348393	0.124143	0.429095	0.00122227	0.477299	0.469844	0.00413609	0.361915	0.339835	0.0118474	0.107929	0.126854	19364	0	0	16.6667	14	14	7	19	18	3	3	7	54015491	F		II	37			_	chr7	53947797	Autosome	OpenSea	FALSE	FALSE	FALSE	FALSE	FALSE	0	0	cg27567315,cg21616237,cg15917787,cg14542598			E1_E2	NA	NA	ENSG00000238131	ENST00000418679	NA	0.470467	0.477299	0.469844	0.339835	0.34343	0.361915	hypomethylated	0.472536	0.348393	combinedRank top 10000	3094
cg02602455	411587	chr9	36739781	+	0.270666	0.18562	0.0850463	0.520801	0.000580069	0.277597	0.262588	0.00757013	0.188912	0.181992	0.00347228	0.0736758	0.111066	19376	0	0	11.3333	8	9	7	14	9	3	3	9	36739781	F		II	37			_	chr9	36739783	Autosome	Island	TRUE	FALSE	FALSE	FALSE	FALSE	0	0	cg02602455,cg14536881			450k_E1_E2	NA	NA	ENSG00000165304	ENST00000480021	9833	0.271814	0.262588	0.277597	0.188912	0.181992	0.185956	hypomethylated	0.270666	0.18562	combinedRank top 10000	3095
cg23344838	453281	chr10	80517487	-	0.179393	0.0943509	0.0850423	0.859942	0.0028542	0.187957	0.168644	0.00983995	0.0966927	0.0917649	0.00247298	0.0719515	0.151081	19380	0	0	11.3333	11	7	7	15	16	3	3	10	80517487	R		II	37			_	chr10	78757729	Autosome	OpenSea	TRUE	FALSE	FALSE	FALSE	FALSE	45779	4	cg13424302,cg23344838			E1_E2	1	0.002796	ENSG00000223243	ENST00000411311	NA	0.187957	0.168644	0.181579	0.0966927	0.0917649	0.094595	hypomethylated	0.179393	0.0943509	combinedRank top 10000	3096
cg00546147	177601	chr3	145879459	-	0.148791	0.254684	-0.105893	-0.737143	0.00366154	0.171889	0.127731	0.0221496	0.266719	0.231695	0.0199158	-0.059806	0.159471	19383	0	0	11.3333	11.3333	10	10	14	13	3	3	3	145879459	R		II	37	PLOD2	TSS200	PLOD2_TSS200	chr3	146161671	Autosome	Shore	TRUE	FALSE	FALSE	FALSE	TRUE	0	0	cg25250358,cg01945562,cg11851753,cg25027334,cg18434965,cg00546147,cg18532215,cg24790788,cg10557828,cg02802029,cg06180356	PLOD2	TSS1500	E1_E2	NA	NA	ENSG00000152952	ENST00000282903	5352	0.171889	0.146751	0.127731	0.231695	0.265637	0.266719	hypermethylated	0.148791	0.254684	combinedRank top 10000	3097
cg00961586	821239	chr22	45254210	-	0.529599	0.71644	-0.18684	-0.428955	0.00104407	0.556882	0.507389	0.0251336	0.733863	0.706105	0.0151764	-0.149222	0.124161	19383	0	0	15	12.6667	12	9	18	18	3	3	22	45254210	R		II	37	PRR5-ARHGAP8	Body	PRR5-ARHGAP8_Body	chr22	44858329	Autosome	OpenSea	TRUE	FALSE	FALSE	FALSE	FALSE	42156	6	cg00961586,cg16757485	PRR5-ARHGAP8	Body	E1	1	0.141174	ENSG00000241484	ENST00000498310	23779	0.524527	0.507389	0.556882	0.733863	0.709351	0.706105	hypermethylated	0.529599	0.71644	combinedRank top 10000	3098
cg18916060	594075	chr14	57266029	-	0.362876	0.568651	-0.205775	-0.633998	0.0036617	0.378136	0.338089	0.0216569	0.569127	0.568383	0.000413596	-0.190247	0.159471	19384	0	0	14	14.6667	8	11	21	21	3	3	14	57266029	R		II	37			_	chr14	56799310	Autosome	Shore	TRUE	FALSE	FALSE	FALSE	TRUE	45779	2	cg25062778,cg18479593,cg18280830,cg27175093,cg18916060			450k_E1_E2	36	0.000399	ENSG00000258703	ENST00000555316	NA	0.378136	0.338089	0.372402	0.568383	0.569127	0.568443	hypermethylated	0.362876	0.568651	combinedRank top 10000	3099
cg02446805	659995	chr16	49053320	-	0.286492	0.193911	0.0925805	0.54005	0.00366291	0.296727	0.278656	0.00927155	0.210364	0.175678	0.0174116	0.0682924	0.159486	19389	0	0	16	18	15	14	18	22	3	3	16	49053320	R		II	37			_	chr16	49019408	Autosome	OpenSea	TRUE	FALSE	FALSE	FALSE	FALSE	45779	3	cg02446805			450k_E1_E2	1	0.006789	ENSG00000260184	ENST00000569247	NA	0.278656	0.284092	0.296727	0.210364	0.195693	0.175678	hypomethylated	0.286492	0.193911	combinedRank top 10000	3100
cg15175162	199037	chr4	15657657	+	0.115269	0.200299	-0.0850293	-0.747406	0.00178563	0.128792	0.106526	0.0118775	0.210023	0.183272	0.0147948	-0.0544805	0.136857	19389	0	0	13	15.6667	10	9	15	26	3	3	4	15657657	F		II	37	FBXL5	TSS1500	FBXL5_TSS1500	chr4	15656033	Autosome	Island	TRUE	FALSE	FALSE	FALSE	FALSE	45779	2	cg15175162,cg02630888,cg12250142	FBXL5	TSS1500	450k_E1_E2	31	0.000799	ENSG00000118564	ENST00000341285	26234	0.11049	0.106526	0.128792	0.210023	0.183272	0.207601	hypermethylated	0.115269	0.200299	combinedRank top 10000	3101
cg17465112	23697	chr1	37720957	+	0.422059	0.310942	0.111117	0.428914	0.0031937	0.434693	0.415688	0.0109418	0.31132	0.310715	0.000329455	0.104368	0.15436	19390	0	0	11.3333	9.66667	9	4	15	16	3	2	1	37720957	F		II	37			_	chr1	37255355	Autosome	OpenSea	FALSE	FALSE	TRUE	TRUE	FALSE	45779	4	cg17465112,cg13363982			450k_E1_E2	15	0.016174	ENSG00000207328	ENST00000384598	NA	0.415796	0.415688	0.434693	0.310791	0.310715	0.31132	hypomethylated	0.422059	0.310942	combinedRank top 10000	3102
cg23735745	74443	chr1	230248121	-	0.496475	0.356659	0.139816	0.466054	0.00366343	0.50858	0.472373	0.0208727	0.363734	0.349171	0.00729002	0.10864	0.159494	19390	0	0	16.3333	12	13	8	22	18	3	3	1	230248121	R		II	37	GALNT2	Body	GALNT2_Body	chr1	230112373	Autosome	OpenSea	TRUE	TRUE	FALSE	FALSE	FALSE	45779	3	cg23735745	GALNT2	Body	450k_E1_E2	2	0.000998	ENSG00000143641	ENST00000541865	2590	0.50858	0.508472	0.472373	0.363734	0.357071	0.349171	hypomethylated	0.496475	0.356659	combinedRank top 10000	3103
cg25007722	79617	chr1	247803033	+	0.256618	0.364598	-0.107981	-0.490572	0.00366348	0.265845	0.240698	0.013845	0.380515	0.339582	0.0219313	-0.0737366	0.159494	19391	0	0	11.3333	11	10	8	12	13	3	3	1	247803033	F	Grn	I	37			_	chr1	247639730	Autosome	Island	TRUE	FALSE	FALSE	FALSE	FALSE	45779	3	cg27543040,cg02518135,cg25220063,cg25017620,cg15829088,cg07200344,cg25007722,cg00318631			450k_E1_E2	0	0.109425	ENSG00000198452	ENST00000366486	127617	0.263309	0.240698	0.265845	0.339582	0.380515	0.373697	hypermethylated	0.256618	0.364598	combinedRank top 10000	3104
cg20533488	405786	chr8	145562939	+	0.275687	0.19066	0.0850263	0.509678	0.00150302	0.290367	0.263517	0.0135996	0.200823	0.182586	0.00929608	0.0626941	0.132126	19393	0	0	15.3333	10.6667	11	6	18	17	3	3	8	145562939	F		II	37			_	chr8	144339276	Autosome	Shore	TRUE	FALSE	FALSE	FALSE	FALSE	45779	2	cg12063795,cg21948716,cg27317647,cg20533488			450k_E1_E2	31	0.000399	ENSG00000170616	ENST00000332135	NA	0.263517	0.273177	0.290367	0.200823	0.182586	0.188573	hypomethylated	0.275687	0.19066	combinedRank top 10000	3105
cg02277710	19010	chr1	27931503	-	0.209656	0.294682	-0.0850261	-0.472059	0.00146203	0.223716	0.199599	0.0125473	0.302754	0.288165	0.00741749	-0.0644485	0.131388	19394	0	0	11	16	8	12	15	18	3	3	1	27931503	R		II	37	AHDC1	TSS1500	AHDC1_TSS1500	chr1	27604991	Autosome	Shore	TRUE	FALSE	FALSE	FALSE	FALSE	1	1	cg16020249,cg11531628,cg21455485,cg19741500,cg00808329,cg25421855,cg20191360,cg11697038,cg17164905,cg02277710	AHDC1	TSS1500	450k_E1_E2	51	0.001198	ENSG00000126705	ENST00000480033	27245	0.199599	0.205652	0.223716	0.288165	0.302754	0.293127	hypermethylated	0.209656	0.294682	combinedRank top 10000	3106
cg11776763	429444	chr9	138223997	+	0.518263	0.38149	0.136773	0.432281	0.00366474	0.542749	0.496971	0.0230556	0.398543	0.347918	0.0290756	0.0984286	0.15951	19394	0	0	13	8.66667	12	4	15	11	3	2	9	138223997	F		II	37			_	chr9	135332150	Autosome	OpenSea	TRUE	FALSE	FALSE	FALSE	FALSE	1	1	cg11776763			E1_E2	28	0.001198	ENSG00000269408	ENST00000593613	NA	0.542749	0.496971	0.515069	0.347918	0.398543	0.39801	hypomethylated	0.518263	0.38149	combinedRank top 10000	3107
cg20597575	608578	chr14	101172763	+	0.231813	0.14169	0.0901224	0.672761	0.00366793	0.246739	0.221241	0.0132951	0.161776	0.124243	0.018905	0.0594653	0.159556	19407	0	0	14.3333	12.6667	11	10	17	14	3	3	14	101172763	F		II	37			_	chr14	100706425	Autosome	Shelf	TRUE	FALSE	FALSE	FALSE	FALSE	0	0	cg22879420,cg20597575			E1_E2	NA	NA	ENSG00000258717	ENST00000557546	NA	0.246739	0.221241	0.227458	0.161776	0.124243	0.139052	hypomethylated	0.231813	0.14169	combinedRank top 10000	3108
cg21521518	204389	chr4	53727714	-	0.178122	0.263135	-0.0850131	-0.537946	0.00226049	0.195004	0.164565	0.0154893	0.27576	0.256206	0.0109506	-0.0612026	0.14379	19408	0	0	9.66667	11.6667	9	6	10	17	3	3	4	53727714	R		II	37	RASL11B	TSS1500	RASL11B_TSS1500	chr4	52861546	Autosome	Shore	FALSE	FALSE	TRUE	TRUE	FALSE	45779	4	cg04134731,cg21521518,cg03786743,cg00791764,cg26260408,cg00338735	RASL11B	TSS1500	450k_E1_E2	1	0.000799	ENSG00000250302	ENST00000514957	152578	0.174798	0.195004	0.164565	0.257439	0.27576	0.256206	hypermethylated	0.178122	0.263135	combinedRank top 10000	3109
cg25097497	197913	chr4	8689975	+	0.351344	0.258456	0.0928878	0.428686	4.02179e-05	0.357137	0.346062	0.00555549	0.265254	0.254145	0.00595712	0.0808078	0.0787919	19422	0	0	18.6667	13.6667	15	9	24	18	3	3	4	8689975	F		II	37			_	chr4	8688248	Autosome	Island	TRUE	FALSE	FALSE	FALSE	FALSE	0	0	cg14950515,cg25097497			450k_E1_E2	NA	NA	ENSG00000109625	ENST00000513486	8532	0.346062	0.350833	0.357137	0.25597	0.254145	0.265254	hypomethylated	0.351344	0.258456	combinedRank top 10000	3110
cg23011905	56032	chr1	164756802	+	0.24139	0.156407	0.0849826	0.595208	0.000789191	0.242251	0.240167	0.00108795	0.161284	0.151047	0.00513586	0.0788827	0.117675	19427	0	0	13	9.33333	8	7	16	12	3	3	1	164756802	F		II	37	PBX1	Body	PBX1_Body	chr1	164787564	Autosome	OpenSea	TRUE	FALSE	FALSE	FALSE	FALSE	45779	4	cg23011905	PBX1	Body	E1_E2	0	0.005791	ENSG00000233693	ENST00000421530	100505795	0.240167	0.242251	0.241752	0.161284	0.151047	0.156891	hypomethylated	0.24139	0.156407	combinedRank top 10000	3111
cg19475194	171442	chr3	125304623	+	0.323901	0.238077	0.0858239	0.428631	0.0021637	0.335268	0.307703	0.014404	0.251205	0.221155	0.0153801	0.0564973	0.142227	19432	0	0	14.6667	13.3333	14	10	15	17	3	3	3	125304623	F		II	37	OSBPL11	Body	OSBPL11_Body	chr3	125585778	Autosome	OpenSea	TRUE	FALSE	FALSE	FALSE	FALSE	1	1	cg19475194	OSBPL11	Body	450k_E1	0	0.043131	ENSG00000252965	ENST00000517156	NA	0.328733	0.335268	0.307703	0.251205	0.221155	0.241872	hypomethylated	0.323901	0.238077	combinedRank top 10000	3112
cg22513637	719328	chr17	79283028	-	0.443466	0.281312	0.162154	0.63843	0.00367702	0.447682	0.441065	0.00366302	0.296604	0.259541	0.0193624	0.144461	0.159689	19435	0	0	9	17	5	13	15	19	3	3	17	79283028	R		II	37	C17orf55	1stExon	C17orf55_1stExon	chr17	81309227	Autosome	Shore	TRUE	FALSE	FALSE	FALSE	FALSE	0	0	cg24870966,cg12835673,cg22513637,cg15236528	C17orf55	1stExon	450k_E1_E2	NA	NA	ENSG00000185168	ENST00000577000	NA	0.44165	0.447682	0.441065	0.28779	0.259541	0.296604	hypomethylated	0.443466	0.281312	combinedRank top 10000	3113
cg15826568	671103	chr16	81272104	-	0.484664	0.353921	0.130743	0.442823	0.00367705	0.508493	0.457929	0.0254072	0.364888	0.337596	0.0144139	0.0930405	0.159689	19436	0	0	16.6667	11.6667	12	11	20	12	3	3	16	81272104	R		II	37	BCO1	TSS200	BCO1_TSS200	chr16	81238498	Autosome	OpenSea	TRUE	FALSE	FALSE	FALSE	FALSE	45779	4	cg26827725,cg26781524,cg15826568,cg25175467,cg22947000,cg01678878	BCMO1	TSS200	E1_E2	25	0.000799	ENSG00000135697	ENST00000258168	53630	0.508493	0.457929	0.487571	0.35928	0.337596	0.364888	hypomethylated	0.484664	0.353921	combinedRank top 10000	3114
cg07136635	237590	chr5	52096641	+	0.46865	0.634216	-0.165566	-0.428574	0.000100925	0.475189	0.46415	0.00579535	0.645549	0.625837	0.0101825	-0.150648	0.0855965	19439	0	0	12.6667	13.6667	11	10	14	17	3	3	5	52096641	F		II	37	ITGA1	Body	ITGA1_Body	chr5	52800806	Autosome	Shore	TRUE	FALSE	FALSE	FALSE	FALSE	0	0	cg07136635,cg16619991	ITGA1	Body	450k_E1	NA	NA	ENSG00000248898	ENST00000502995	NA	0.475189	0.46415	0.46661	0.625837	0.645549	0.631261	hypermethylated	0.46865	0.634216	combinedRank top 10000	3115
cg00061695	684874	chr17	7311314	-	0.264952	0.360054	-0.0951014	-0.428553	0.0016577	0.282887	0.25582	0.015533	0.372584	0.342918	0.01536	-0.0600306	0.134518	19444	0	0	12.6667	15	10	13	15	17	3	3	17	7311314	R		II	37	NLGN2	TSS200	NLGN2_TSS200	chr17	7407994	Autosome	Shore	TRUE	FALSE	FALSE	FALSE	FALSE	1	1	cg20718319,cg00061695,cg15660077,cg10092265,cg09568217,cg09711113,cg10369169	NLGN2	1stExon	450k_E1_E2	42	0.000599	ENSG00000169992	ENST00000572893	57555	0.282887	0.256149	0.25582	0.342918	0.372584	0.364659	hypermethylated	0.264952	0.360054	combinedRank top 10000	3116
cg12010144	716418	chr17	76733624	-	0.237107	0.0923184	0.144789	1.27207	0.00367886	0.257692	0.21336	0.0223347	0.0988198	0.082998	0.00827903	0.11454	0.159713	19445	0	0	12.6667	11.6667	12	5	14	17	3	3	17	76733624	R		II	37	CYTH1	Body	CYTH1_Body	chr17	78737541	Autosome	OpenSea	TRUE	FALSE	FALSE	FALSE	FALSE	45779	2	cg12010144	CYTH1	Body	E1	38	0.000599	ENSG00000108669	ENST00000591095	9267	0.257692	0.240271	0.21336	0.082998	0.0951373	0.0988198	hypomethylated	0.237107	0.0923184	combinedRank top 10000	3117
cg06654118	192451	chr4	1303317	+	0.2665	0.181551	0.0849486	0.529548	0.000140925	0.271802	0.258353	0.00716143	0.187433	0.177455	0.00522344	0.0709199	0.0891364	19451	0	0	16.3333	17.6667	14	17	19	19	3	3	4	1303317	F		II	37	MAEA	Body	MAEA_Body	chr4	1309528	Autosome	Shore	TRUE	FALSE	FALSE	FALSE	FALSE	1	1	cg06495946,cg06654118,cg00689492,cg04806107,cg04863758,cg03096285,cg06976589	MAEA	Body	450k_E1_E2	33	0.022963	ENSG00000090316	ENST00000512842	10296	0.258353	0.271802	0.269345	0.187433	0.177455	0.179766	hypomethylated	0.2665	0.181551	combinedRank top 10000	3118
cg15390122	316026	chr6	152130188	+	0.337331	0.248083	0.0892474	0.428473	0.000173325	0.346277	0.329723	0.00835752	0.253057	0.239463	0.00749509	0.0766661	0.0925864	19453	0	0	12.6667	8.66667	10	6	15	10	3	3	6	152130188	F		II	37	ESR1	Body	ESR1_Body	chr6	151809052	Autosome	Shore	TRUE	FALSE	FALSE	FALSE	TRUE	45779	2	cg00920970,cg20253551,cg02285263,cg02720618,cg15390122,cg15626350	ESR1	Body	E1_E2	4	0.000399	ENSG00000091831	ENST00000488573	2099	0.335992	0.346277	0.329723	0.239463	0.25173	0.253057	hypomethylated	0.337331	0.248083	combinedRank top 10000	3119
cg02017417	73514	chr1	228362233	-	0.327079	0.175391	0.151688	0.862514	0.00368119	0.359002	0.308847	0.0277393	0.190966	0.163984	0.0139655	0.117881	0.159746	19454	0	0	11	6	8	3	14	9	3	2	1	228362233	R	Grn	I	37	IBA57	TSS200	IBA57_TSS200	chr1	228174531	Autosome	Shore	TRUE	FALSE	FALSE	FALSE	FALSE	45779	2	cg26131306,cg00419117,cg02017417,cg04625031,cg24846680,cg01200585,cg18277682	C1orf69	Body	E1_E2	18	0.06889	ENSG00000181873	ENST00000484749	200205	0.308847	0.359002	0.313386	0.190966	0.171223	0.163984	hypomethylated	0.327079	0.175391	combinedRank top 10000	3120
cg07011770	190983	chr4	27812	-	0.408872	0.301245	0.107627	0.428459	0.000251486	0.419875	0.400358	0.00999366	0.310589	0.288996	0.0110857	0.0897696	0.0957004	19458	0	0	14.3333	11.3333	10	8	17	13	3	3	4	27812	R		II	37			_	chr4	27811	Autosome	OpenSea	FALSE	FALSE	FALSE	TRUE	FALSE	0	0	cg07011770			E1	NA	NA			NA	0.419875	0.400358	0.406383	0.30415	0.310589	0.288996	hypomethylated	0.408872	0.301245	combinedRank top 10000	3121
cg16213496	669679	chr16	75316725	-	0.305544	0.220607	0.0849375	0.452408	0.00331149	0.319908	0.292306	0.0138355	0.227513	0.216082	0.00607601	0.0647936	0.156027	19460	0	0	16	11	15	6	17	16	3	3	16	75316725	R		II	37			_	chr16	75282826	Autosome	OpenSea	TRUE	FALSE	FALSE	FALSE	FALSE	45779	2	cg16213496			E1_E2	1	0.002196	ENSG00000050820	ENST00000393422	9564	0.304418	0.292306	0.319908	0.218226	0.227513	0.216082	hypomethylated	0.305544	0.220607	combinedRank top 10000	3122
cg15832577	62952	chr1	197874077	+	0.350507	0.514964	-0.164457	-0.542189	0.00368581	0.390085	0.326394	0.034547	0.542453	0.481743	0.0307582	-0.0916582	0.159801	19470	0	0	11.3333	13	9	11	13	14	3	3	1	197874077	F		II	37	C1orf53	Body	C1orf53_Body	chr1	197904946	Autosome	Shore	FALSE	FALSE	FALSE	FALSE	TRUE	1	1	cg19730248,cg15832577,cg25152193	C1orf53	Body	450k_E1_E2	0	0.000399	ENSG00000203724	ENST00000436652	388722	0.390085	0.326394	0.335044	0.481743	0.520695	0.542453	hypermethylated	0.350507	0.514964	combinedRank top 10000	3123
cg00511334	666029	chr16	67918840	+	0.331655	0.243874	0.0877801	0.428423	0.00162836	0.336045	0.323428	0.00712937	0.256628	0.230872	0.0128796	0.0668005	0.133883	19471	0	0	13.6667	14.3333	10	12	19	18	3	3	16	67918840	F		II	37	NRN1L	1stExon	NRN1L_1stExon	chr16	67884936	Autosome	Island	TRUE	FALSE	FALSE	FALSE	FALSE	45779	4	cg01756421,cg09756419,cg02308079,cg01068601,cg10574499,cg10630578,cg03294833,cg00511334,cg02215611,cg13782134	NRN1L	TSS200	450k_E1_E2	5	0.00639	ENSG00000188038	ENST00000576758	123904	0.336045	0.323428	0.33549	0.256628	0.244123	0.230872	hypomethylated	0.331655	0.243874	combinedRank top 10000	3124
cg02757970	88064	chr2	25427350	+	0.413063	0.559279	-0.146216	-0.428263	0.00120407	0.435	0.390062	0.0224882	0.57349	0.535304	0.0208817	-0.100304	0.126824	19490	0	0	9.66667	12.3333	9	9	10	15	3	3	2	25427350	F	Red	I	37			_	chr2	25204480	Autosome	Island	TRUE	FALSE	FALSE	FALSE	FALSE	1	1	cg26374678,cg20422417,cg01752881,cg02757970			450k_E1_E2	40	0.000399	ENSG00000230452	ENST00000431650	106144568	0.414129	0.390062	0.435	0.57349	0.535304	0.569044	hypermethylated	0.413063	0.559279	combinedRank top 10000	3125
cg15895197	89064	chr2	27301490	+	0.31879	0.208314	0.110476	0.590762	0.00369195	0.338732	0.29836	0.0201905	0.235111	0.192229	0.0233617	0.0632487	0.159839	19499	0	0	10.3333	11.6667	5	10	17	15	3	3	2	27301490	F		II	37	EMILIN1	1stExon	EMILIN1_1stExon	chr2	27078621	Autosome	Shelf	TRUE	FALSE	FALSE	FALSE	FALSE	45779	4	cg15895197,cg05029532,cg22047282,cg05654832,cg20516209	EMILIN1	1stExon	27k_450k_E1_E2	1	0.004593	ENSG00000138080	ENST00000380320	11117	0.29836	0.31928	0.338732	0.235111	0.192229	0.197603	hypomethylated	0.31879	0.208314	combinedRank top 10000	3126
cg27646908	544109	chr12	72332608	-	0.297992	0.213099	0.0848928	0.465208	0.00127591	0.30268	0.2925	0.00513737	0.225242	0.206922	0.0105171	0.0672579	0.127729	19502	0	0	19.3333	19.3333	17	16	22	23	3	3	12	72332608	R		II	37	TPH2	TSS200	TPH2_TSS200	chr12	71938827	Autosome	OpenSea	TRUE	FALSE	FALSE	FALSE	FALSE	45779	2	cg14791008,cg15096515,cg10216820,cg27646908,cg03565659,cg25669230,cg03570920	TPH2	TSS200	450k_E1_E2	1	0.001198	ENSG00000121749	ENST00000546450	64786	0.2925	0.30268	0.298794	0.225242	0.206922	0.207132	hypomethylated	0.297992	0.213099	combinedRank top 10000	3127
cg15110403	751410	chr19	17392923	-	0.18089	0.328348	-0.147458	-0.825764	0.00369382	0.192352	0.164801	0.0143464	0.35038	0.297514	0.0275106	-0.105161	0.159872	19504	0	0	12.6667	13	11	9	14	18	3	3	19	17392923	R	Grn	I	37	ANKLE1	Body	ANKLE1_Body	chr19	17282113	Autosome	Island	TRUE	FALSE	FALSE	FALSE	FALSE	45779	3	cg15110403,cg02221750,cg04248312	ANKLE1	Body	450k_E1_E2	30	0.427316	ENSG00000160117	ENST00000596099	126549	0.192352	0.164801	0.185517	0.297514	0.33715	0.35038	hypermethylated	0.18089	0.328348	combinedRank top 10000	3128
cg11614930	427954	chr9	135906197	+	0.207043	0.122161	0.084882	0.715684	0.000114173	0.213178	0.201734	0.00576656	0.127917	0.114254	0.00708099	0.0738176	0.0865555	19509	0	0	15.3333	11.3333	14	7	17	16	3	3	9	135906197	F		II	37	GTF3C5	5UTR	GTF3C5_5UTR	chr9	133030809	Autosome	Island	FALSE	TRUE	TRUE	TRUE	FALSE	1	1	cg05659639,cg06834692,cg14155825,cg01220367,cg13604008,cg11614930,cg20188282,cg04668790,cg13824242	GTF3C5	5UTR	E1_E2	26	0.0002	ENSG00000148308	ENST00000440319	9328	0.206217	0.201734	0.213178	0.127917	0.124313	0.114254	hypomethylated	0.207043	0.122161	combinedRank top 10000	3129
cg22320235	426703	chr9	133411310	-	0.252506	0.123432	0.129075	0.97625	0.00369702	0.267501	0.22516	0.0237195	0.13705	0.11432	0.0120167	0.0881096	0.159872	19516	0	0	8	8.33333	7	6	10	12	3	3	9	133411310	R		II	37			_	chr9	130535922	Autosome	Shore	TRUE	FALSE	FALSE	FALSE	FALSE	45779	2	cg22320235			450k_E1_E2	1	0.000399	ENSG00000130707	ENST00000372386	445	0.264859	0.22516	0.267501	0.13705	0.11432	0.118925	hypomethylated	0.252506	0.123432	combinedRank top 10000	3130
cg13475611	376129	chr8	21926685	+	0.59891	0.44259	0.15632	0.428023	0.00126851	0.624853	0.580801	0.0230469	0.459546	0.433172	0.0147144	0.121255	0.127684	19520	0	0	11.6667	8	10	5	13	14	3	3	8	21926685	F		II	37	DMTN	Body	DMTN_Body	chr8	22069173	Autosome	Shelf	TRUE	FALSE	FALSE	FALSE	FALSE	45779	2	cg13475611,cg04967698	DMTN	Body	E1_E2	0	0.0002	ENSG00000158856	ENST00000519333	2039	0.624853	0.580801	0.591076	0.433172	0.435053	0.459546	hypomethylated	0.59891	0.44259	combinedRank top 10000	3131
cg14324358	313244	chr6	140759213	+	0.359628	0.48729	-0.127662	-0.428014	0.00280279	0.384035	0.333766	0.025166	0.510347	0.471391	0.0204405	-0.0873552	0.150623	19523	0	0	11.3333	16.3333	8	10	15	20	3	3	6	140759213	F		II	37			_	chr6	140438075	Autosome	OpenSea	TRUE	FALSE	FALSE	FALSE	FALSE	0	0	cg14324358			450k_E1_E2	NA	NA	ENSG00000263514	ENST00000582138	100500879	0.333766	0.384035	0.361083	0.510347	0.471391	0.480134	hypermethylated	0.359628	0.48729	combinedRank top 10000	3132
cg24748191	601324	chr14	76604613	-	0.351476	0.496935	-0.145459	-0.487902	0.00369905	0.371654	0.3312	0.0202268	0.531653	0.476618	0.0302111	-0.104965	0.159872	19533	0	0	14.3333	12.6667	13	11	17	14	3	3	14	76604613	R		II	37			_	chr14	76138269	Autosome	Shore	TRUE	FALSE	FALSE	FALSE	FALSE	1	1	cg12508777,cg24748191,cg22916722			450k_E1_E2	19	0.0002	ENSG00000119650	ENST00000554233	112752	0.371654	0.351574	0.3312	0.531653	0.476618	0.482535	hypermethylated	0.351476	0.496935	combinedRank top 10000	3133
cg01166564	88855	chr2	26987492	+	0.317495	0.232643	0.0848519	0.432638	0.00127466	0.324919	0.309932	0.0074945	0.244397	0.219963	0.012243	0.0655352	0.127694	19535	0	0	13.3333	10.6667	10	9	18	12	3	3	2	26987492	F	Red	I	37	C2orf18	Body	C2orf18_Body	chr2	26764623	Autosome	Island	TRUE	FALSE	FALSE	FALSE	FALSE	45779	3	cg01166564,cg23252243	C2orf18	Body	450k_E1_E2	7	0.000399	ENSG00000213699	ENST00000414029	54978	0.324919	0.317633	0.309932	0.244397	0.219963	0.233568	hypomethylated	0.317495	0.232643	combinedRank top 10000	3134
cg09307335	562121	chr12	131783967	-	0.286423	0.38876	-0.102337	-0.427864	0.00282822	0.301307	0.276898	0.013057	0.406906	0.368014	0.019576	-0.0667073	0.150819	19537	0	0	12.3333	14	10	12	14	15	3	3	12	131783967	R	Grn	I	37			_	chr12	131299421	Autosome	Island	TRUE	FALSE	FALSE	FALSE	FALSE	0	0	cg01060089,cg09307335			E1	NA	NA	ENSG00000248703	ENST00000508505	107161159	0.301307	0.276898	0.281063	0.368014	0.391359	0.406906	hypermethylated	0.286423	0.38876	combinedRank top 10000	3135
cg01702834	658769	chr16	32276540	-	0.40548	0.29889	0.106591	0.427689	0.000162621	0.416259	0.397046	0.00981852	0.309048	0.293307	0.00881166	0.0879978	0.0908468	19558	0	0	12	9.66667	10	7	16	13	3	3	16	32276540	R		II	37			_	chr16	32265218	Autosome	OpenSea	FALSE	FALSE	FALSE	FALSE	FALSE	45779	5	cg01702834			E1	1	0.000399	ENSG00000260402	ENST00000568730	NA	0.397046	0.416259	0.403137	0.294314	0.309048	0.293307	hypomethylated	0.40548	0.29889	combinedRank top 10000	3136
cg19774424	494758	chr11	63439334	+	0.28235	0.197524	0.0848257	0.494416	0.00326633	0.294845	0.267399	0.0138872	0.201437	0.190369	0.00620568	0.065962	0.155464	19562	0	0	14	14.6667	9	9	17	22	3	3	11	63439334	F		II	37	ATL3	1stExon	ATL3_1stExon	chr11	63671861	Autosome	Shore	TRUE	FALSE	FALSE	FALSE	FALSE	1	1	cg15644003,cg04640216,cg15814736,cg02177646,cg01350440,cg02761940,cg27042081,cg12320322,cg24949483,cg15622309,cg19774424,cg09357628,cg02672567,cg09434175,cg22673724,cg24403739	ATL3	TSS200	E1_E2	20	0.0002	ENSG00000184743	ENST00000535789	25923	0.267399	0.284806	0.294845	0.201437	0.200767	0.190369	hypomethylated	0.28235	0.197524	combinedRank top 10000	3137
cg05153380	257912	chr5	142163563	+	0.393068	0.289671	0.103397	0.427645	0.00193656	0.409449	0.383607	0.0142429	0.297061	0.284563	0.00655405	0.0865464	0.13883	19568	0	0	14	9.66667	7	8	19	12	3	3	5	142163563	F		II	37	ARHGAP26	Body	ARHGAP26_Body	chr5	142783997	Autosome	OpenSea	TRUE	FALSE	FALSE	FALSE	FALSE	45779	2	cg05153380,cg14107271	ARHGAP26	Body	450k_E1	0	0.033746	ENSG00000145819	ENST00000378013	23092	0.383607	0.409449	0.386148	0.284563	0.287388	0.297061	hypomethylated	0.393068	0.289671	combinedRank top 10000	3138
cg10038591	344653	chr7	73508276	+	0.295281	0.210478	0.0848029	0.469502	0.00257361	0.309611	0.277984	0.016021	0.221332	0.19886	0.0112552	0.0566526	0.148167	19583	0	0	15.3333	13.6667	13	9	18	20	3	3	7	73508276	F		II	37	LIMK1	Body	LIMK1_Body	chr7	74093945	Autosome	OpenSea	TRUE	FALSE	FALSE	FALSE	FALSE	45779	4	cg22848676,cg10038591,cg00848997,cg03557614,cg11041734,cg04663932,cg06733155,cg00334821	LIMK1	Body	E1_E2	1	0.008986	ENSG00000106683	ENST00000538333	3984	0.298248	0.277984	0.309611	0.19886	0.221332	0.211243	hypomethylated	0.295281	0.210478	combinedRank top 10000	3139
cg04027111	458940	chr10	100029483	+	0.307675	0.205607	0.102068	0.55915	0.00371018	0.331475	0.292341	0.020895	0.220611	0.1951	0.013337	0.0717305	0.159905	19585	0	0	15.6667	13	11	11	19	15	3	3	10	100029483	F		II	37	LOXL4	TSS1500	LOXL4_TSS1500	chr10	98269725	Autosome	Shore	TRUE	FALSE	FALSE	FALSE	FALSE	45779	2	cg04521765,cg04027111	LOXL4	TSS1500	E1_E2	1	0.0002	ENSG00000138131	ENST00000260702	84171	0.292341	0.29921	0.331475	0.1951	0.220611	0.20111	hypomethylated	0.307675	0.205607	combinedRank top 10000	3140
cg16879247	293368	chr6	36561383	-	0.287767	0.403262	-0.115495	-0.472873	0.00371074	0.300505	0.264679	0.0200298	0.431689	0.388569	0.0246239	-0.0880639	0.159905	19588	0	0	9	13	6	9	13	16	3	3	6	36561383	R	Red	I	37	SFRS3	TSS1500	SFRS3_TSS1500	chr6	36593605	Autosome	Shore	TRUE	FALSE	FALSE	FALSE	FALSE	1	1	cg16879247,cg17602167,cg03880683,cg08027745,cg11643848,cg18489012,cg23798120,cg03286899,cg03750626,cg03863838,cg17704177,cg27394038	SFRS3	TSS1500	450k_E1_E2	9	0.008586	ENSG00000112079	ENST00000229812	11329	0.300505	0.264679	0.298115	0.389526	0.388569	0.431689	hypermethylated	0.287767	0.403262	combinedRank top 10000	3141
cg24690437	568576	chr13	31480273	+	0.318866	0.221529	0.097337	0.506307	0.00371094	0.332403	0.303921	0.0142929	0.224518	0.216017	0.00477879	0.0794026	0.159905	19590	0	0	9	12.6667	5	10	13	16	3	3	13	31480273	F		II	37	C13orf33	TSS200	C13orf33_TSS200	chr13	30906135	Autosome	Island	TRUE	FALSE	FALSE	FALSE	FALSE	0	0	cg24174342,cg10763483,cg08756033,cg25226285,cg01411823,cg24690437,cg11126134,cg24891133	C13orf33	TSS200	450k_E1_E2	NA	NA	ENSG00000236094	ENST00000440633	440132	0.332403	0.320274	0.303921	0.224518	0.216017	0.224051	hypomethylated	0.318866	0.221529	combinedRank top 10000	3142
cg01757745	471940	chr10	134755601	-	0.446798	0.315744	0.131054	0.487819	0.00371137	0.465047	0.435264	0.0159866	0.319398	0.313205	0.00324375	0.115865	0.159905	19594	0	0	5.66667	10	5	7	7	12	3	3	10	134755601	R		II	37	C10orf93	Body	C10orf93_Body	chr10	132942096	Autosome	Shore	TRUE	FALSE	FALSE	FALSE	FALSE	0	0	cg08720746,cg13281772,cg01757745,cg23563927	C10orf93	Body	27k_450k_E1_E2	NA	NA	ENSG00000171811	ENST00000486104	54777	0.435264	0.440085	0.465047	0.314629	0.319398	0.313205	hypomethylated	0.446798	0.315744	combinedRank top 10000	3143
cg18698788	637148	chr15	89952499	-	0.211562	0.345474	-0.133912	-0.682035	0.00371192	0.228868	0.184022	0.0241106	0.36411	0.312732	0.0284455	-0.0838637	0.159907	19596	0	0	10.3333	11	7	9	14	12	3	3	15	89952499	R	Red	I	37			_	chr15	89409267	Autosome	Island	TRUE	FALSE	FALSE	FALSE	FALSE	45779	4	cg18724430,cg26992010,cg13406145,cg14164044,cg12254845,cg06622408,cg18698788			450k_E1_E2	15	0.41254	ENSG00000255571	ENST00000546186	254559	0.184022	0.221794	0.228868	0.36411	0.312732	0.359579	hypermethylated	0.211562	0.345474	combinedRank top 10000	3144
cg03638686	49164	chr1	151798760	-	0.344292	0.253441	0.0908509	0.427458	0.000253656	0.35506	0.33829	0.00934557	0.261898	0.244718	0.00859289	0.0763917	0.0958017	19597	0	0	11	11.6667	9	10	12	13	3	3	1	151798760	R		II	37	RORC	TSS1500	RORC_TSS1500	chr1	151826283	Autosome	OpenSea	TRUE	FALSE	FALSE	FALSE	FALSE	1	1	cg10269078,cg03638686,cg09171692,cg21784096,cg14204738	RORC	TSS1500	E1_E2	2	0.0002	ENSG00000143365	ENST00000356728	6097	0.33829	0.35506	0.339527	0.261898	0.253707	0.244718	hypomethylated	0.344292	0.253441	combinedRank top 10000	3145
cg02222073	822823	chr22	47724363	+	0.377156	0.270769	0.106387	0.463531	0.00371292	0.401551	0.359889	0.0217262	0.288264	0.247266	0.0211492	0.0716254	0.159907	19598	0	0	11	12.3333	6	8	17	19	3	3	22	47724363	F		II	37			_	chr22	47328612	Autosome	OpenSea	FALSE	FALSE	TRUE	TRUE	FALSE	45779	2	cg02222073			E1_E2	20	0.000599	ENSG00000221672	ENST00000408745	NA	0.370027	0.359889	0.401551	0.288264	0.276777	0.247266	hypomethylated	0.377156	0.270769	combinedRank top 10000	3146
cg19962468	259312	chr5	148442702	+	0.358398	0.263931	0.0944675	0.427455	0.00197634	0.373108	0.340244	0.0167007	0.277126	0.252991	0.0122244	0.0631185	0.139625	19598	0	0	15.3333	14	10	9	18	18	3	3	5	148442702	F		II	37	SH3TC2	1stExon	SH3TC2_1stExon	chr5	149063138	Autosome	OpenSea	TRUE	FALSE	FALSE	FALSE	FALSE	45779	2	cg14818279,cg01965939,cg19962468,cg22621734,cg26474043,cg03016867,cg15502698	SH3TC2	1stExon	E1_E2	7	0.5	ENSG00000169247	ENST00000515425	79628	0.361843	0.340244	0.373108	0.277126	0.261677	0.252991	hypomethylated	0.358398	0.263931	combinedRank top 10000	3147
cg06578276	718944	chr17	79068856	+	0.202232	0.0980265	0.104205	0.974256	0.00371402	0.215901	0.177661	0.0213237	0.112719	0.0859276	0.0135825	0.0649426	0.159907	19603	0	0	15	14.3333	8	11	20	20	3	3	17	79068856	F		II	37	BAIAP2	Body	BAIAP2_Body	chr17	81095055	Autosome	OpenSea	TRUE	FALSE	FALSE	FALSE	FALSE	45779	3	cg06578276,cg14611816	BAIAP2	Body	450k_E1	1	0.214457	ENSG00000175866	ENST00000574027	10458	0.177661	0.215901	0.213134	0.0859276	0.0954333	0.112719	hypomethylated	0.202232	0.0980265	combinedRank top 10000	3148
cg24413781	744990	chr19	8273693	-	0.109335	0.19415	-0.0848159	-0.774621	0.00371419	0.12012	0.102511	0.00944927	0.205946	0.1752	0.0165749	-0.0550801	0.159907	19606	0	0	8.66667	9.66667	6	8	10	11	3	3	19	8273693	R	Grn	I	37	LASS4	TSS1500	LASS4_TSS1500	chr19	8208808	Autosome	Island	TRUE	FALSE	FALSE	FALSE	FALSE	1	1	cg06686742,cg08698605,cg24413781	LASS4	TSS1500	450k_E1_E2	11	0.0002	ENSG00000090661	ENST00000561008	79603	0.102511	0.105373	0.12012	0.1752	0.201305	0.205946	hypermethylated	0.109335	0.19415	combinedRank top 10000	3149
cg12652442	569618	chr13	36738072	+	0.484506	0.35773	0.126776	0.42734	0.00183624	0.50846	0.471297	0.0207815	0.382367	0.342896	0.0214841	0.0889295	0.137499	19619	0	0	17	11.6667	7	11	24	12	3	3	13	36738072	F		II	37			_	chr13	36163934	Autosome	OpenSea	TRUE	FALSE	FALSE	FALSE	FALSE	0	0	cg00385246,cg12652442			450k_E1_E2	NA	NA	ENSG00000133083	ENST00000255448	9201	0.473761	0.471297	0.50846	0.342896	0.347928	0.382367	hypomethylated	0.484506	0.35773	combinedRank top 10000	3150
cg00164053	354237	chr7	107720759	+	0.314903	0.546441	-0.231537	-0.776217	0.00371724	0.331502	0.303835	0.014639	0.589233	0.523371	0.0370971	-0.191869	0.159911	19624	0	0	14	9.33333	12	8	16	11	3	3	7	107720759	F		II	37	LAMB4	Body	LAMB4_Body	chr7	108080313	Autosome	OpenSea	TRUE	FALSE	FALSE	FALSE	FALSE	1	1	cg00164053	LAMB4	Body	E1_E2	0	0	ENSG00000091128	ENST00000471677	22798	0.309373	0.303835	0.331502	0.589233	0.523371	0.526718	hypermethylated	0.314903	0.546441	combinedRank top 10000	3151
cg17428423	656877	chr16	30022132	-	0.203222	0.118493	0.0847281	0.730659	0.00161836	0.219048	0.191097	0.0143387	0.126805	0.10454	0.0121577	0.0642921	0.13367	19636	0	0	9.66667	12.6667	7	5	13	18	3	3	16	30022132	R		II	37	DOC2A	5UTR	DOC2A_5UTR	chr16	30010810	Autosome	Shore	TRUE	FALSE	FALSE	FALSE	FALSE	45779	2	cg06015834,cg25286285,cg17428423	DOC2A	5UTR	27k_450k_E1_E2	28	0.001198	ENSG00000149927	ENST00000563125	8448	0.191097	0.19952	0.219048	0.10454	0.124136	0.126805	hypomethylated	0.203222	0.118493	combinedRank top 10000	3152
cg14058165	822925	chr22	48286722	+	0.325939	0.239828	0.0861114	0.427266	1.60233e-05	0.329617	0.322248	0.00368409	0.24324	0.234926	0.00435219	0.0790088	0.0739182	19637	0	0	15.3333	14.6667	10	12	20	19	3	3	22	48286722	F		II	37			_	chr22	47890972	Autosome	OpenSea	FALSE	FALSE	FALSE	FALSE	FALSE	45779	2	cg14058165			E1_E2	1	0.0002	ENSG00000230345	ENST00000449941	NA	0.325953	0.322248	0.329617	0.24324	0.234926	0.241317	hypomethylated	0.325939	0.239828	combinedRank top 10000	3153
cg23331653	521838	chr12	1929348	-	0.334273	0.246027	0.0882468	0.427261	0.00162699	0.349512	0.319596	0.014966	0.257443	0.233515	0.0120016	0.0621532	0.133837	19638	0	0	17.6667	13	12	11	22	16	3	3	12	1929348	R		II	37	LRTM2	TSS200	LRTM2_TSS200	chr12	1820181	Autosome	OpenSea	TRUE	FALSE	FALSE	FALSE	FALSE	45779	3	cg25629418,cg08799606,cg23331653,cg12570166,cg21746969,cg18463407	LRTM2	1stExon	450k_E1_E2	1	0.000599	ENSG00000151062	ENST00000542340	93589	0.349512	0.333711	0.319596	0.257443	0.247121	0.233515	hypomethylated	0.334273	0.246027	combinedRank top 10000	3154
cg18138167	449620	chr10	71396718	-	0.449061	0.331392	0.117669	0.427257	0.00185409	0.461785	0.439645	0.0114351	0.345238	0.309812	0.0189371	0.0944077	0.137742	19639	0	0	13.3333	12.6667	12	5	15	22	3	3	10	71396718	R		II	37			_	chr10	69636961	Autosome	OpenSea	FALSE	FALSE	TRUE	TRUE	FALSE	1	1	cg20777630,cg18138167			450k_E1_E2	25	0.17492	ENSG00000171224	ENST00000421716	219738	0.445751	0.439645	0.461785	0.339125	0.345238	0.309812	hypomethylated	0.449061	0.331392	combinedRank top 10000	3155
cg00599559	505083	chr11	76433073	+	0.231964	0.142985	0.0889784	0.661398	0.00372291	0.233417	0.230444	0.0014877	0.151643	0.13176	0.010187	0.0788005	0.159983	19644	0	0	11.3333	12	9	8	14	15	3	3	11	76433073	F		II	37	GUCY2E	TSS1500	GUCY2E_TSS1500	chr11	76722028	Autosome	OpenSea	TRUE	FALSE	FALSE	FALSE	FALSE	0	0	cg10141801,cg25254573,cg05340865,cg18469811,cg01707966,cg00599559,cg13340272,cg14039909,cg02814523	GUCY2E	TSS200	450k_E1_E2	NA	NA	ENSG00000254761	ENST00000525328	NA	0.23203	0.233417	0.230444	0.151643	0.145552	0.13176	hypomethylated	0.231964	0.142985	combinedRank top 10000	3156
cg08687088	468588	chr10	128993051	-	0.541641	0.40025	0.14139	0.427224	0.00118744	0.563792	0.520262	0.0217752	0.421574	0.382307	0.0198508	0.0986879	0.126608	19647	0	0	10.3333	16.3333	9	13	11	18	3	3	10	128993051	R		II	37	DOCK1	Body	DOCK1_Body	chr10	127194786	Autosome	Shore	TRUE	FALSE	FALSE	FALSE	FALSE	1	1	cg08687088,cg23082862,cg25321212	FAM196A	5UTR	E1_E2	1	0.0002	ENSG00000188916	ENST00000424811	642938	0.563792	0.540868	0.520262	0.382307	0.421574	0.39687	hypomethylated	0.541641	0.40025	combinedRank top 10000	3157
cg01834979	541055	chr12	58119918	+	0.0859995	0.17071	-0.084711	-0.912582	0.00044948	0.0936145	0.0771297	0.00831371	0.181446	0.161232	0.0101653	-0.0676176	0.10561	19649	0	0	10	5.33333	7	4	13	7	3	2	12	58119918	F		II	37	AGAP2	3UTR	AGAP2_3UTR	chr12	57726134	Autosome	Island	TRUE	FALSE	FALSE	FALSE	FALSE	1	1	cg22992913,cg20424335,cg21671248,cg06314111,cg01834979,cg11511175,cg16823042,cg23387569	AGAP2	3UTR	450k_E1_E2	19	0.000399	ENSG00000257499	ENST00000548410	NA	0.0936145	0.0872542	0.0771297	0.169453	0.161232	0.181446	hypermethylated	0.0859995	0.17071	combinedRank top 10000	3158
cg23413956	673771	chr16	85903880	-	0.401758	0.276637	0.125121	0.522573	0.0037251	0.420138	0.392342	0.0159191	0.304945	0.255628	0.0254559	0.0873967	0.160019	19652	0	0	13.6667	11.3333	12	10	15	14	3	3	16	85903880	R		II	37			_	chr16	85870273	Autosome	OpenSea	TRUE	TRUE	FALSE	FALSE	FALSE	45779	4	cg23413956			E1_E2	27	0.000599	ENSG00000214259	ENST00000484096	NA	0.392795	0.392342	0.420138	0.304945	0.255628	0.269338	hypomethylated	0.401758	0.276637	combinedRank top 10000	3159
cg00060866	153060	chr3	42190683	+	0.237909	0.153209	0.0847003	0.603093	0.00367575	0.247208	0.22483	0.0116579	0.157149	0.151074	0.00341676	0.0676809	0.159689	19658	0	0	15.3333	10.6667	12	4	20	17	3	2	3	42190683	F		II	37	TRAK1	TSS200	TRAK1_TSS200	chr3	42149190	Autosome	OpenSea	TRUE	FALSE	FALSE	FALSE	FALSE	1	1	cg16101065,cg04905408,cg00090182,cg27472042,cg02445909,cg00060866,cg05543748,cg10907866,cg10772699	TRAK1	TSS200	E1_E2	12	0.0002	ENSG00000234562	ENST00000414372	NA	0.241688	0.22483	0.247208	0.157149	0.151074	0.151403	hypomethylated	0.237909	0.153209	combinedRank top 10000	3160
cg24146501	79849	chr1	248604048	+	0.400781	0.295521	0.10526	0.427096	0.0024267	0.420132	0.380312	0.0199336	0.3115	0.279697	0.015902	0.0688121	0.14628	19666	0	0	15	14.6667	11	13	18	16	3	3	1	248604048	F		II	37			_	chr1	248440746	Autosome	OpenSea	TRUE	FALSE	FALSE	FALSE	FALSE	45779	5	cg24146501,cg05294592			E1	0	0.008187	ENSG00000175143	ENST00000366474	26696	0.380312	0.401898	0.420132	0.3115	0.295367	0.279697	hypomethylated	0.400781	0.295521	combinedRank top 10000	3161
cg05505459	309	chr1	911995	-	0.571076	0.422181	0.148894	0.427089	0.0036983	0.590856	0.551348	0.0197541	0.428194	0.418481	0.00525294	0.123154	0.159872	19668	0	0	11	9.33333	10	6	12	12	3	3	1	911995	R		II	37	C1orf170	Body	C1orf170_Body	chr1	976614	Autosome	Shore	TRUE	FALSE	FALSE	FALSE	FALSE	1	1	cg25107893,cg05505459,cg23635910	C1orf170	Body	450k_E1_E2	37	0.0002	ENSG00000187583	ENST00000491024	84069	0.590856	0.571023	0.551348	0.418481	0.428194	0.419869	hypomethylated	0.571076	0.422181	combinedRank top 10000	3162
cg24907040	512788	chr11	115616820	+	0.313576	0.184189	0.129388	0.736647	0.00372921	0.337629	0.290504	0.0235776	0.192873	0.170891	0.0116949	0.0976312	0.160068	19668	0	0	9.33333	13	8	10	12	15	3	3	11	115616820	F		II	37			_	chr11	115746101	Autosome	OpenSea	FALSE	FALSE	FALSE	TRUE	FALSE	0	0	cg24907040			E1_E2	NA	NA	ENSG00000256717	ENST00000539305	NA	0.337629	0.290504	0.312596	0.170891	0.192873	0.188802	hypomethylated	0.313576	0.184189	combinedRank top 10000	3163
cg11229543	3592	chr1	2984445	-	0.307213	0.147807	0.159406	1.00729	0.00372946	0.311992	0.302377	0.00480737	0.171293	0.135146	0.0203603	0.131084	0.160068	19669	0	0	11.3333	8	10	3	13	11	3	2	1	2984445	R	Red	I	37	PRDM16	TSS1500	PRDM16_TSS1500	chr1	3067880	Autosome	Island	TRUE	FALSE	FALSE	FALSE	FALSE	45779	2	cg03256938,cg06991974,cg07946633,cg12140144,cg11229543,cg07363855	FLJ42875	Body	450k_E1_E2	34	0.001398	ENSG00000177133	ENST00000321336	440556	0.311992	0.302377	0.30727	0.171293	0.136982	0.135146	hypomethylated	0.307213	0.147807	combinedRank top 10000	3164
cg03245641	496248	chr11	64703415	-	0.22931	0.144626	0.0846842	0.630098	0.00207499	0.246615	0.218189	0.0151881	0.156564	0.134506	0.0111408	0.061625	0.140899	19677	0	0	14	10	12	6	16	13	3	3	11	64703415	R		II	37	GPHA2	TSS200	GPHA2_TSS200	chr11	64935942	Autosome	OpenSea	TRUE	FALSE	FALSE	FALSE	FALSE	0	0	cg16704073,cg20585500,cg12945194,cg03245641,cg12374682,cg06530365,cg00953720,cg07537750,cg07022279,cg21100690	GPHA2	TSS200	27k_450k_E1_E2	NA	NA	ENSG00000149735	ENST00000279168	170589	0.223127	0.246615	0.218189	0.156564	0.134506	0.142808	hypomethylated	0.22931	0.144626	combinedRank top 10000	3165
cg17663864	294789	chr6	40367969	+	0.596428	0.44106	0.155368	0.427016	0.000400495	0.611593	0.58301	0.0143713	0.447304	0.432164	0.00791091	0.135706	0.103097	19678	0	0	14	13	11	11	19	14	3	3	6	40367969	F		II	37	LRFN2	Body	LRFN2_Body	chr6	40400229	Autosome	OpenSea	TRUE	FALSE	FALSE	FALSE	FALSE	1	1	cg17663864	LRFN2	Body	E1_E2	32	0.0002	ENSG00000204091	ENST00000373170	732253	0.594681	0.611593	0.58301	0.432164	0.443713	0.447304	hypomethylated	0.596428	0.44106	combinedRank top 10000	3166
cg24117274	15032	chr1	21945805	-	0.222808	0.138137	0.0846711	0.652208	0.00286856	0.23258	0.206472	0.0142387	0.152391	0.119701	0.0167419	0.0540805	0.151291	19684	0	0	16.3333	10	16	9	17	11	3	3	1	21945805	R	Red	I	37	RAP1GAP	Body	RAP1GAP_Body	chr1	21619311	Autosome	Shelf	TRUE	FALSE	FALSE	FALSE	FALSE	45779	2	cg24117274	RAP1GAP	Body	450k_E1_E2	5	0.004193	ENSG00000221781	ENST00000408854	NA	0.23258	0.206472	0.229374	0.119701	0.152391	0.14232	hypomethylated	0.222808	0.138137	combinedRank top 10000	3167
cg04545600	438591	chr10	16429206	-	0.546833	0.394182	0.152651	0.46224	0.00373929	0.565432	0.530362	0.0176313	0.419733	0.360829	0.0302167	0.11063	0.160178	19704	0	0	20	15	14	12	26	19	3	3	10	16429206	R		II	37			_	chr10	16387206	Autosome	OpenSea	FALSE	FALSE	FALSE	TRUE	FALSE	45779	3	cg13099276,cg04545600			E1_E2	21	0.000799	ENSG00000226140	ENST00000417542	NA	0.544704	0.565432	0.530362	0.419733	0.401983	0.360829	hypomethylated	0.546833	0.394182	combinedRank top 10000	3168
cg17623587	51551	chr1	155231541	+	0.31944	0.230193	0.0892467	0.45582	0.00373959	0.32558	0.30937	0.00879051	0.239907	0.210832	0.0167675	0.0694631	0.160178	19706	0	0	11.6667	13.3333	11	5	13	18	3	3	1	155231541	F		II	37	SCAMP3	Body	SCAMP3_Body	chr1	155261749	Autosome	Shore	TRUE	FALSE	FALSE	FALSE	FALSE	1	1	cg17623587,cg05194773,cg08872933,cg02768471,cg21868050,cg02896403,cg01802344,cg06208248,cg01088035,cg18279150,cg20795117,cg27503921,cg20849692,cg04337796,cg24034289,cg01745448	SCAMP3	TSS200	E1	4	0.243311	ENSG00000116521	ENST00000490999	10067	0.30937	0.32558	0.323371	0.239841	0.210832	0.239907	hypomethylated	0.31944	0.230193	combinedRank top 10000	3169
cg03872828	838829	chrX	122307695	+	0.371799	0.555375	-0.183576	-0.566396	0.00374096	0.398599	0.331797	0.0353039	0.572684	0.534451	0.0193716	-0.135852	0.160178	19716	0	0	10.6667	14.6667	7	10	13	18	3	3	X	122307695	F		II	37			_	chrX	123173841	Sexchromsome	OpenSea	FALSE	FALSE	FALSE	TRUE	FALSE	0	0	cg03872828			E1_E2	NA	NA	ENSG00000224236	ENST00000435941	NA	0.331797	0.398599	0.385002	0.558991	0.572684	0.534451	hypermethylated	0.371799	0.555375	combinedRank top 10000	3170
cg25594899	895	chr1	1182226	+	0.168828	0.076651	0.0921768	1.04528	0.00374221	0.183136	0.150505	0.0166817	0.0822522	0.0672978	0.0081527	0.0682531	0.160184	19720	0	0	11.3333	10.6667	10	8	14	13	3	3	1	1182226	F	Grn	I	37	FAM132A	TSS200	FAM132A_TSS200	chr1	1246845	Autosome	Island	TRUE	FALSE	FALSE	FALSE	FALSE	45779	2	cg02279987,cg19236794,cg04719903,cg25594899,cg06136878,cg14089984,cg06443533	FAM132A	Body	450k_E1_E2	21	0.000599	ENSG00000184163	ENST00000330388	388581	0.172842	0.150505	0.183136	0.0672978	0.0822522	0.080403	hypomethylated	0.168828	0.076651	combinedRank top 10000	3171
cg16775752	445760	chr10	49674530	+	0.249963	0.165329	0.0846341	0.568242	0.00161545	0.259586	0.243312	0.00853404	0.179361	0.152649	0.0134073	0.0639508	0.13367	19727	0	0	10.6667	10	7	7	15	15	3	3	10	49674530	F	Grn	I	37	ARHGAP22	Body	ARHGAP22_Body	chr10	48466486	Autosome	Island	TRUE	FALSE	FALSE	FALSE	FALSE	1	1	cg26117265,cg25139229,cg16775752	ARHGAP22	Body	450k_E1_E2	26	0.109425	ENSG00000128805	ENST00000477708	58504	0.259586	0.243312	0.246992	0.163977	0.152649	0.179361	hypomethylated	0.249963	0.165329	combinedRank top 10000	3172
cg26457160	348915	chr7	95026121	+	0.283891	0.385047	-0.101156	-0.426743	0.00206334	0.295152	0.277068	0.00982484	0.387507	0.38299	0.00228541	-0.0878384	0.140677	19728	0	0	13.3333	12	10	10	17	15	3	3	7	95026121	F		II	37	PON3	TSS1500	PON3_TSS1500	chr7	95396808	Autosome	Island	TRUE	FALSE	FALSE	FALSE	FALSE	1	1	cg25161512,cg11435506,cg03301582,cg08898155,cg04080282,cg26457160,cg10329418,cg27166921,cg24750391,cg08461772,cg18241308,cg20985067,cg25879118,cg11700490	PON3	TSS1500	450k_E1_E2	39	0.280751	ENSG00000105852	ENST00000482624	5446	0.277068	0.279453	0.295152	0.384643	0.38299	0.387507	hypermethylated	0.283891	0.385047	combinedRank top 10000	3173
cg23923301	713547	chr17	73426656	+	0.478121	0.353134	0.124988	0.426739	0.00260443	0.491913	0.463864	0.0140301	0.374958	0.329741	0.0226493	0.0889063	0.14857	19730	0	0	10.6667	10.3333	8	7	13	17	3	3	17	73426656	F		II	37			_	chr17	75430574	Autosome	OpenSea	TRUE	TRUE	FALSE	FALSE	FALSE	45779	2	cg23923301,cg23021191			E1_E2	1	0.007987	ENSG00000223217	ENST00000411285	NA	0.478586	0.463864	0.491913	0.374958	0.354702	0.329741	hypomethylated	0.478121	0.353134	combinedRank top 10000	3174
cg07974307	761346	chr19	42055460	-	0.344958	0.254074	0.0908844	0.426708	0.0021643	0.359986	0.331619	0.0142587	0.260067	0.245594	0.0075503	0.071552	0.142227	19735	0	0	13	12.6667	10	11	16	16	3	3	19	42055460	R		II	37	CEACAM21	TSS1500	CEACAM21_TSS1500	chr19	41549091	Autosome	OpenSea	TRUE	FALSE	FALSE	FALSE	FALSE	45779	4	cg14264606,cg07974307,cg22143678,cg23009254,cg19907782	CEACAM21	TSS1500	E1_E2	4	0.000998	ENSG00000268027	ENST00000595649	NA	0.343269	0.331619	0.359986	0.256561	0.245594	0.260067	hypomethylated	0.344958	0.254074	combinedRank top 10000	3175
cg19328475	250374	chr5	122430277	+	0.131721	0.216346	-0.0846255	-0.67548	0.00141063	0.141974	0.117903	0.0124251	0.231061	0.204113	0.0136445	-0.0621392	0.130383	19737	0	0	16.3333	16.3333	13	12	21	19	3	3	5	122430277	F		II	37	PRDM6	Body	PRDM6_Body	chr5	123094581	Autosome	Shore	TRUE	FALSE	FALSE	FALSE	TRUE	1	1	cg05569742,cg27065003,cg07741162,cg03729337,cg27087956,cg02564291,cg19328475	PRDM6	Body	450k_E1_E2	25	0.0002	ENSG00000223652	ENST00000458103	NA	0.141974	0.135286	0.117903	0.204113	0.213865	0.231061	hypermethylated	0.131721	0.216346	combinedRank top 10000	3176
cg02362978	686776	chr17	9550137	-	0.34682	0.46962	-0.1228	-0.426695	0.00106309	0.360052	0.333133	0.0134652	0.48857	0.452165	0.0182484	-0.0921129	0.124442	19738	0	0	13.3333	17	10	12	19	20	3	3	17	9550137	R		II	37	USP43	Body	USP43_Body	chr17	9646819	Autosome	Shore	FALSE	FALSE	TRUE	FALSE	TRUE	45779	2	cg05170070,cg02362978,cg22697684,cg23378165,cg11923916,cg15283852,cg12130768	USP43	Body	450k_E1_E2	1	0.013978	ENSG00000154914	ENST00000285199	124739	0.333133	0.347274	0.360052	0.48857	0.452165	0.468125	hypermethylated	0.34682	0.46962	combinedRank top 10000	3177
cg16281776	65327	chr1	203444678	+	0.320167	0.226988	0.0931792	0.478382	0.00374587	0.331096	0.307159	0.0121029	0.244297	0.206518	0.0190872	0.062862	0.160184	19740	0	0	14.6667	13.3333	12	10	17	17	3	3	1	203444678	F		II	37	PRELP	TSS1500	PRELP_TSS1500	chr1	203475549	Autosome	OpenSea	TRUE	FALSE	FALSE	FALSE	FALSE	0	0	cg05955301,cg16281776	PRELP	TSS1500	E1_E2	NA	NA	ENSG00000271588	ENST00000605576	NA	0.322247	0.307159	0.331096	0.206518	0.23015	0.244297	hypomethylated	0.320167	0.226988	combinedRank top 10000	3178
cg21100077	579054	chr13	100627366	-	0.168726	0.318743	-0.150018	-0.879216	0.00374682	0.17324	0.163796	0.00473565	0.335254	0.297362	0.0194103	-0.124122	0.160184	19745	0	0	10.3333	12	10	11	11	13	3	3	13	100627366	R	Grn	I	37			_	chr13	99975111	Autosome	Shelf	TRUE	FALSE	FALSE	FALSE	TRUE	45779	5	cg25845367,cg11502555,cg21100077			450k_E1_E2	25	0.000998	ENSG00000139800	ENST00000267294	85416	0.169141	0.17324	0.163796	0.297362	0.335254	0.323614	hypermethylated	0.168726	0.318743	combinedRank top 10000	3179
cg02275394	576565	chr13	80917432	-	0.217349	0.301964	-0.0846153	-0.456473	0.0030028	0.228992	0.201334	0.0143381	0.320924	0.28826	0.0169543	-0.0592678	0.152522	19747	0	0	13.3333	13	12	11	15	16	3	3	13	80917432	R	Grn	I	37			_	chr13	80343296	Autosome	Shore	TRUE	FALSE	FALSE	FALSE	FALSE	45779	2	cg02275394			450k_E1_E2	32	0.001997	ENSG00000136158	ENST00000377104	10253	0.228992	0.22172	0.201334	0.28826	0.320924	0.296708	hypermethylated	0.217349	0.301964	combinedRank top 10000	3180
cg12094104	519452	chr11	130547540	-	0.512361	0.378659	0.133702	0.426543	0.000715939	0.531687	0.497205	0.0176153	0.389742	0.364868	0.0126566	0.107463	0.115278	19764	0	0	10	10.3333	8	6	12	13	3	3	11	130547540	R		II	37			_	chr11	130677644	Autosome	OpenSea	TRUE	FALSE	FALSE	FALSE	FALSE	45779	3	cg13719529,cg12094104	C11orf44	Body	450k_E1_E2	1	0.000599	ENSG00000175728	ENST00000317019	283171	0.497205	0.508191	0.531687	0.381367	0.364868	0.389742	hypomethylated	0.512361	0.378659	combinedRank top 10000	3181
cg08800200	524084	chr12	6484868	-	0.215577	0.322328	-0.106751	-0.558986	0.00375209	0.219681	0.208295	0.0063234	0.333809	0.3031	0.0167563	-0.0834197	0.160217	19769	0	0	9	6	8	5	10	7	3	3	12	6484868	R	Red	I	37	SCNN1A	5UTR	SCNN1A_5UTR	chr12	6375701	Autosome	OpenSea	TRUE	FALSE	FALSE	FALSE	FALSE	45779	3	cg06146964,cg23245485,cg11209447,cg12510724,cg25098281,cg11785537,cg08800200,cg09042884	SCNN1A	Body	E1_E2	1	0.000599	ENSG00000111319	ENST00000542260	6337	0.218757	0.219681	0.208295	0.3031	0.333809	0.330076	hypermethylated	0.215577	0.322328	combinedRank top 10000	3182
cg10392172	496295	chr11	64764297	-	0.389267	0.287082	0.102186	0.426495	0.000179537	0.395299	0.384426	0.00553309	0.293789	0.277501	0.00851586	0.0906379	0.0930103	19769	0	0	12.3333	8.66667	11	6	15	12	3	3	11	64764297	R		II	37	BATF2	Body	BATF2_Body	chr11	64996824	Autosome	OpenSea	TRUE	FALSE	FALSE	FALSE	FALSE	45779	2	cg10392172,cg01654638,cg17321617,cg17022914	BATF2	5UTR	450k_E1_E2	8	0.017971	ENSG00000168062	ENST00000527454	116071	0.384426	0.395299	0.388077	0.289956	0.293789	0.277501	hypomethylated	0.389267	0.287082	combinedRank top 10000	3183
cg24764168	270850	chr6	1386142	+	0.169539	0.254121	-0.0845819	-0.556901	0.00235755	0.176892	0.165006	0.00642532	0.26789	0.241917	0.013057	-0.0650251	0.14518	19774	0	0	10.6667	10	9	7	13	12	3	3	6	1386142	F		II	37			_	chr6	1385906	Autosome	Shore	TRUE	FALSE	FALSE	FALSE	TRUE	45779	2	cg09312576,cg15609073,cg20972027,cg11573566,cg24764168			450k_E1_E2	0	0.0002	ENSG00000261730	ENST00000568244	NA	0.165006	0.166719	0.176892	0.241917	0.26789	0.252555	hypermethylated	0.169539	0.254121	combinedRank top 10000	3184
cg14770151	218191	chr4	145277673	-	0.334028	0.245995	0.0880327	0.426408	0.000320277	0.341576	0.323104	0.0096877	0.255028	0.238465	0.00838283	0.0680765	0.0988835	19781	0	0	11.6667	11.6667	10	10	14	14	3	3	4	145277673	R		II	37			_	chr4	144356520	Autosome	OpenSea	TRUE	FALSE	FALSE	FALSE	FALSE	45779	2	cg14770151			E1_E2	40	0.015775	ENSG00000170180	ENST00000360771	2993	0.323104	0.337405	0.341576	0.238465	0.255028	0.244494	hypomethylated	0.334028	0.245995	combinedRank top 10000	3185
cg20227766	19085	chr1	27998703	-	0.229015	0.144443	0.0845724	0.630029	0.00078528	0.23848	0.222213	0.00845373	0.156226	0.133199	0.0115229	0.0659869	0.117632	19786	0	0	12.6667	13.3333	11	11	15	16	3	3	1	27998703	R		II	37	IFI6	1stExon	IFI6_1stExon	chr1	27672191	Autosome	Shelf	TRUE	TRUE	FALSE	FALSE	FALSE	45779	3	cg20227766,cg12528016,cg00695077,cg15278633,cg07898857,cg04405266	IFI6	1stExon	27k_450k_E1_E2	1	0.003395	ENSG00000126709	ENST00000339145	2537	0.222213	0.23848	0.226354	0.156226	0.133199	0.143904	hypomethylated	0.229015	0.144443	combinedRank top 10000	3186
cg11116018	619373	chr15	41057780	+	0.374624	0.276212	0.0984118	0.426364	5.45923e-06	0.378112	0.371143	0.00348452	0.280514	0.273229	0.00381759	0.090629	0.0710946	19790	0	0	12.3333	11.3333	11	11	13	12	3	3	15	41057780	F		II	37	GCHFR	Body	GCHFR_Body	chr15	40765581	Autosome	Shore	TRUE	FALSE	FALSE	FALSE	FALSE	45779	4	cg11116018,cg19433807	GCHFR	Body	E1_E2	8	0.041733	ENSG00000137880	ENST00000559932	2644	0.371143	0.378112	0.374616	0.273229	0.280514	0.274893	hypomethylated	0.374624	0.276212	combinedRank top 10000	3187
cg15627464	559605	chr12	124985655	+	0.428684	0.309543	0.119141	0.457172	0.00375699	0.442697	0.402599	0.0226114	0.331853	0.282398	0.0250795	0.0707464	0.160231	19791	0	0	11.3333	10.6667	10	4	13	18	3	2	12	124985655	F		II	37	NCOR2	5UTR	NCOR2_5UTR	chr12	124501108	Autosome	OpenSea	FALSE	FALSE	TRUE	TRUE	FALSE	1	1	cg14256268,cg15627464,cg20494738	NCOR2	5UTR	450k_E1_E2	1	0.0002	ENSG00000196498	ENST00000405201	9612	0.402599	0.440757	0.442697	0.282398	0.314379	0.331853	hypomethylated	0.428684	0.309543	combinedRank top 10000	3188
cg12089490	679110	chr17	234536	+	0.217907	0.133342	0.0845652	0.668984	0.00337757	0.229503	0.206137	0.011684	0.152712	0.120001	0.0171683	0.053425	0.156799	19794	0	0	13.3333	12.3333	9	8	17	19	3	3	17	234536	F		II	37			_	chr17	384744	Autosome	Island	TRUE	FALSE	FALSE	FALSE	FALSE	1	1	cg12089490			450k_E1_E2	39	0.002196	ENSG00000262558	ENST00000571512	NA	0.218083	0.206137	0.229503	0.152712	0.120001	0.127314	hypomethylated	0.217907	0.133342	combinedRank top 10000	3189
cg25440246	790557	chr20	49609650	-	0.394679	0.291138	0.103541	0.426352	0.00216869	0.413635	0.383035	0.0165582	0.30041	0.282348	0.00904048	0.0826257	0.14231	19795	0	0	12	11.6667	9	7	17	18	3	3	20	49609650	R		II	37			_	chr20	50993112	Autosome	OpenSea	TRUE	FALSE	FALSE	FALSE	FALSE	1	1	cg06612142,cg25440246,cg01409832,cg07717625			E1_E2	11	0.000399	ENSG00000124217	ENST00000244051	27304	0.387367	0.413635	0.383035	0.290657	0.30041	0.282348	hypomethylated	0.394679	0.291138	combinedRank top 10000	3190
cg00118071	271801	chr6	3248184	+	0.246537	0.160563	0.0859743	0.588865	0.00375766	0.254013	0.232212	0.0124093	0.181416	0.149654	0.0180658	0.0507967	0.160231	19798	0	0	11.6667	15.6667	11	12	13	18	3	3	6	3248184	F		II	37			_	chr6	3247949	Autosome	OpenSea	TRUE	TRUE	FALSE	FALSE	FALSE	45779	2	cg23645885,cg17619020,cg00118071			E1_E2	11	0.004593	ENSG00000180822	ENST00000416079	389362	0.232212	0.254013	0.253386	0.181416	0.149654	0.150618	hypomethylated	0.246537	0.160563	combinedRank top 10000	3191
cg06019590	227268	chr5	496476	+	0.610869	0.452026	0.158843	0.426314	0.0013318	0.619775	0.593357	0.0151662	0.457821	0.449059	0.005019	0.135536	0.128847	19800	0	0	15.3333	14	14	10	17	19	3	3	5	496476	F		II	37	SLC9A3	Body	SLC9A3_Body	chr5	496360	Autosome	Shore	TRUE	TRUE	FALSE	FALSE	FALSE	45779	2	cg23251141,cg06019590	SLC9A3	Body	450k_E1_E2	8	0.125799	ENSG00000066230	ENST00000507407	6550	0.619775	0.619474	0.593357	0.449198	0.457821	0.449059	hypomethylated	0.610869	0.452026	combinedRank top 10000	3192
cg05829120	107474	chr2	101262766	+	0.304229	0.194811	0.109418	0.617522	0.00375944	0.320071	0.28297	0.0191346	0.204515	0.187468	0.00876537	0.0784547	0.160274	19802	0	0	10.6667	13.3333	6	11	14	16	3	3	2	101262766	F		II	37			_	chr2	100646303	Autosome	OpenSea	TRUE	FALSE	FALSE	FALSE	FALSE	1	1	cg05829120			E1_E2	36	0.0002	ENSG00000234988	ENST00000424342	NA	0.320071	0.28297	0.309648	0.192451	0.187468	0.204515	hypomethylated	0.304229	0.194811	combinedRank top 10000	3193
cg02859511	325256	chr7	1609828	+	0.150719	0.0618646	0.088854	1.16118	0.00376087	0.169894	0.135147	0.0176512	0.0819122	0.0461604	0.0182673	0.0532353	0.160294	19805	0	0	6.33333	6.33333	4	5	10	8	2	3	7	1609828	F	Red	I	37	KIAA1908	Body	KIAA1908_Body	chr7	1570191	Autosome	Island	TRUE	TRUE	FALSE	FALSE	FALSE	1	1	cg17888979,cg05222807,cg03862760,cg08708735,cg19098793,cg16040953,cg02859511,cg23970891,cg04646809,cg12014441,cg05964622	KIAA1908	Body	450k_E1	2	0.021366	ENSG00000230487	ENST00000532358	114796	0.147115	0.169894	0.135147	0.0819122	0.0575213	0.0461604	hypomethylated	0.150719	0.0618646	combinedRank top 10000	3194
cg19591724	414387	chr9	85814331	+	0.460895	0.340427	0.120468	0.426291	0.00365209	0.481407	0.432671	0.0252668	0.360953	0.328395	0.0178639	0.0717177	0.159385	19805	0	0	15	17	14	11	16	22	3	3	9	85814331	F		II	37			_	chr9	83199415	Autosome	OpenSea	TRUE	FALSE	FALSE	FALSE	FALSE	45779	2	cg19591724			E1_E2	21	0.011582	ENSG00000165105	ENST00000340717	158158	0.432671	0.481407	0.468606	0.360953	0.331933	0.328395	hypomethylated	0.460895	0.340427	combinedRank top 10000	3195
cg25319791	56178	chr1	165345657	+	0.100657	0.196399	-0.0957423	-0.899346	0.00376145	0.101898	0.0989495	0.00152837	0.204675	0.183987	0.0109467	-0.0820889	0.160294	19807	0	0	9.66667	11.6667	8	7	11	18	3	3	1	165345657	F		II	37			_	chr1	165376419	Autosome	OpenSea	TRUE	FALSE	FALSE	FALSE	FALSE	0	0	cg25319791,cg24596729,cg27447874			450k_E1_E2	NA	NA	ENSG00000162761	ENST00000342310	4009	0.0989495	0.101898	0.101122	0.183987	0.200535	0.204675	hypermethylated	0.100657	0.196399	combinedRank top 10000	3196
cg08188288	755168	chr19	30862290	-	0.627281	0.464285	0.162996	0.426175	0.000300591	0.639462	0.608318	0.0166429	0.473471	0.451093	0.0117149	0.134847	0.0977909	19820	0	0	14.3333	13.3333	10	9	17	18	3	3	19	30862290	R		II	37	ZNF536	TSS1500	ZNF536_TSS1500	chr19	30371382	Autosome	Shelf	TRUE	FALSE	FALSE	FALSE	FALSE	45779	2	cg18722124,cg26406587,cg08188288,cg15977798	ZNF536	TSS1500	E1	44	0.001198	ENSG00000267223	ENST00000588092	NA	0.608318	0.634064	0.639462	0.451093	0.473471	0.468292	hypomethylated	0.627281	0.464285	combinedRank top 10000	3197
cg16167808	611552	chr14	104689833	-	0.368056	0.188929	0.179127	0.926349	0.00376427	0.372234	0.364236	0.0040109	0.212992	0.171419	0.0215477	0.151244	0.160327	19821	0	0	20	14.3333	20	12	20	19	3	3	14	104689833	R		II	37			_	chr14	104223495	Autosome	Shore	TRUE	FALSE	FALSE	FALSE	FALSE	45779	2	cg13470715,cg16167808,cg25991183,cg09578794			E1_E2	26	0.005192	ENSG00000066735	ENST00000315264	26153	0.364236	0.372234	0.367698	0.212992	0.171419	0.182375	hypomethylated	0.368056	0.188929	combinedRank top 10000	3198
cg13682735	173791	chr3	129407530	-	0.188441	0.103925	0.0845163	0.800628	0.000475391	0.195611	0.179056	0.00849686	0.107055	0.0983591	0.00483261	0.0720011	0.106829	19826	0	0	12	13.6667	9	12	14	16	3	3	3	129407530	R		II	37	TMCC1	TSS200	TMCC1_TSS200	chr3	129688686	Autosome	OpenSea	TRUE	FALSE	FALSE	FALSE	FALSE	1	1	cg07619697,cg13682735,cg09610578,cg05679002,cg21775245	TMCC1	TSS200	450k_E1_E2	2	0.0002	ENSG00000172765	ENST00000510323	23023	0.195611	0.179056	0.190657	0.107055	0.106361	0.0983591	hypomethylated	0.188441	0.103925	combinedRank top 10000	3199
cg08817693	550764	chr12	107348944	+	0.149915	0.301293	-0.151378	-0.960971	0.00376794	0.183695	0.119815	0.0320984	0.327087	0.271244	0.0281636	-0.0875494	0.160388	19830	0	0	8.66667	7.66667	3	3	13	12	2	2	12	107348944	F		II	37	C12orf23	TSS1500	C12orf23_TSS1500	chr12	106955165	Autosome	Shore	TRUE	FALSE	FALSE	FALSE	FALSE	1	1	cg08130071,cg14573817,cg04686545,cg10082647,cg08817693	C12orf23	TSS1500	450k_E1_E2	51	0.25619	ENSG00000240631	ENST00000474666	NA	0.119815	0.146234	0.183695	0.305548	0.271244	0.327087	hypermethylated	0.149915	0.301293	combinedRank top 10000	3200
cg00189101	142127	chr2	242088304	+	0.339781	0.250344	0.0894362	0.426029	5.10122e-05	0.343729	0.334783	0.00456446	0.253065	0.247749	0.00266066	0.0817175	0.0812103	19838	0	0	13	16	12	12	14	19	3	3	2	242088304	F		II	37	PASK	5UTR	PASK_5UTR	chr2	241148888	Autosome	Shore	TRUE	FALSE	FALSE	FALSE	FALSE	1	1	cg23852488,cg21399778,cg01763239,cg00189101,cg00598985	PASK	5UTR	450k_E1_E2	31	0.00599	ENSG00000115687	ENST00000544142	23178	0.334783	0.34083	0.343729	0.250219	0.247749	0.253065	hypomethylated	0.339781	0.250344	combinedRank top 10000	3201
cg03407228	807822	chr22	18921705	+	0.341371	0.234854	0.106517	0.521072	0.00377026	0.347912	0.332618	0.00788334	0.248453	0.214287	0.0181172	0.0841648	0.16042	19841	0	0	21.3333	12	19	11	24	13	3	3	22	18921705	F		II	37	PRODH	Body	PRODH_Body	chr22	18934191	Autosome	Shore	TRUE	TRUE	FALSE	FALSE	FALSE	45779	2	cg03407228	PRODH	Body	450k_E1_E2	25	0.0002	ENSG00000100033	ENST00000496625	5625	0.347912	0.332618	0.343582	0.248453	0.214287	0.241822	hypomethylated	0.341371	0.234854	combinedRank top 10000	3202
cg13566059	839923	chrX	132352415	-	0.549684	0.741924	-0.19224	-0.425975	0.000763282	0.553641	0.546322	0.00369583	0.75602	0.730032	0.0131334	-0.176391	0.116997	19841	0	0	13	12.3333	10	9	16	16	3	3	X	132352415	R	Red	I	37	TFDP3	TSS200	TFDP3_TSS200	chrX	133218386	Sexchromsome	OpenSea	FALSE	FALSE	TRUE	FALSE	FALSE	0	0	cg08023692,cg17593414,cg10449276,cg12114599,cg13566059,cg16829640,cg16084893,cg10241053,cg03158682	TFDP3	TSS200	450k_E1	NA	NA	ENSG00000183434	ENST00000310125	51270	0.549088	0.546322	0.553641	0.75602	0.73972	0.730032	hypermethylated	0.549684	0.741924	combinedRank top 10000	3203
cg06805572	84261	chr2	10444432	-	0.263163	0.15896	0.104203	0.69308	0.00377063	0.267526	0.259673	0.00399831	0.175406	0.150596	0.0142433	0.0842671	0.160427	19842	0	0	12.6667	13.3333	8	11	16	16	3	3	2	10444432	R		II	37	HPCAL1	5UTR	HPCAL1_5UTR	chr2	10304305	Autosome	Island	TRUE	FALSE	FALSE	FALSE	FALSE	1	1	cg13154104,cg12346749,cg06349981,cg06621309,cg17097992,cg20274466,cg13023681,cg06805572	HPCAL1	TSS200	450k_E1_E2	38	0.004593	ENSG00000115756	ENST00000381765	3241	0.262291	0.259673	0.267526	0.175406	0.150596	0.150878	hypomethylated	0.263163	0.15896	combinedRank top 10000	3204
cg08089567	804855	chr21	45705994	+	0.693514	0.513672	0.179842	0.425916	0.00232619	0.72279	0.65673	0.033664	0.540216	0.486236	0.0270012	0.116513	0.144703	19848	0	0	11.3333	8.66667	7	7	16	11	3	3	21	45705994	F	Red	I	37	AIRE	1stExon	AIRE_1stExon	chr21	44286110	Autosome	Island	FALSE	FALSE	TRUE	FALSE	FALSE	1	1	cg23272544,cg01323542,cg16501323,cg17356252,cg18689454,cg16717549,cg11923631,cg27251412,cg09510531,cg08089567,cg12843033,cg18876487	AIRE	TSS200	450k_E1_E2	45	0.0002	ENSG00000160224	ENST00000291582	326	0.701021	0.72279	0.65673	0.540216	0.514562	0.486236	hypomethylated	0.693514	0.513672	combinedRank top 10000	3205
cg01326188	295285	chr6	41516503	+	0.212464	0.318332	-0.105868	-0.561586	0.00377296	0.232423	0.197243	0.018062	0.336463	0.292885	0.0226917	-0.0604621	0.160434	19851	0	0	12	9	10	6	15	12	3	3	6	41516503	F	Red	I	37	FOXP4-AS1	TSS1500	FOXP4-AS1_TSS1500	chr6	41548764	Autosome	Shore	TRUE	FALSE	FALSE	FALSE	TRUE	45779	2	cg12911122,cg01326188,cg02992176,cg26432961	FOXP4	5UTR	E1_E2	38	0.000399	ENSG00000234753	ENST00000454812	101060264	0.232423	0.197243	0.207725	0.292885	0.336463	0.325649	hypermethylated	0.212464	0.318332	combinedRank top 10000	3206
cg16107389	310387	chr6	130182452	-	0.513534	0.693314	-0.17978	-0.425886	0.00275281	0.519199	0.509226	0.00512304	0.714276	0.673429	0.0204447	-0.15423	0.150105	19853	0	0	12	13	12	9	12	17	3	3	6	130182452	R		II	37	C6orf191	TSS200	C6orf191_TSS200	chr6	129861306	Autosome	OpenSea	TRUE	FALSE	FALSE	FALSE	FALSE	45779	2	cg15368264,cg16107389,cg18084999,cg12845215,cg22102078,cg17626734,cg08086812,cg12013342	C6orf191	TSS200	450k_E1	1	0.022564	ENSG00000203756	ENST00000368143	253582	0.512177	0.509226	0.519199	0.692238	0.714276	0.673429	hypermethylated	0.513534	0.693314	combinedRank top 10000	3207
cg21234561	549918	chr12	104697526	+	0.174658	0.300941	-0.126282	-0.751781	0.00377301	0.197389	0.161496	0.0197676	0.30708	0.292738	0.00739044	-0.0953484	0.160434	19853	0	0	15	11	12	10	17	13	3	3	12	104697526	F	Grn	I	37	TXNRD1	5UTR	TXNRD1_5UTR	chr12	104303747	Autosome	Island	TRUE	TRUE	FALSE	FALSE	TRUE	42156	6	cg25274376,cg01857475,cg09884423,cg10572274,cg18633684,cg03817911,cg20923245,cg27205904,cg21234561,cg26614816,cg09477407,cg00588621,cg05057777,cg01848457	TXNRD1	5UTR	450k_E1	7	0.015775	ENSG00000255150	ENST00000527879	493861	0.16509	0.197389	0.161496	0.303004	0.292738	0.30708	hypermethylated	0.174658	0.300941	combinedRank top 10000	3208
cg00002224	403933	chr8	144120399	+	0.270391	0.185912	0.084479	0.517235	0.00376223	0.274559	0.266344	0.00410906	0.193188	0.171577	0.0124147	0.0731565	0.160294	19858	0	0	16	18.3333	13	17	20	20	3	3	8	144120399	F		II	37	C8orf31	TSS1500	C8orf31_TSS1500	chr8	143038981	Autosome	OpenSea	TRUE	FALSE	FALSE	FALSE	FALSE	1	1	cg22915785,cg08795786,cg00002224,cg22829325,cg08540654,cg03058664,cg21015266,cg03029255	C8orf31	TSS200	450k_E1_E2	11	0.0002	ENSG00000160932	ENST00000519615	4061	0.270269	0.274559	0.266344	0.171577	0.193188	0.192971	hypomethylated	0.270391	0.185912	combinedRank top 10000	3209
cg13797425	609921	chr14	102554977	-	0.124127	0.2209	-0.0967727	-0.783665	0.00377545	0.138688	0.101597	0.019788	0.232086	0.207562	0.0124025	-0.0688745	0.160434	19862	0	0	11.6667	13.6667	7	12	20	16	3	3	14	102554977	R	Red	I	37	HSP90AA1	TSS1500	HSP90AA1_TSS1500	chr14	102088639	Autosome	Shore	TRUE	TRUE	FALSE	FALSE	FALSE	45779	3	cg13416283,cg23289024,cg14893857,cg13797425	HSP90AA1	TSS1500	450k_E1_E2	10	0.006589	ENSG00000080824	ENST00000216281	3320	0.138688	0.132097	0.101597	0.223052	0.232086	0.207562	hypermethylated	0.124127	0.2209	combinedRank top 10000	3210
cg19572242	842981	chrX	153285790	-	0.318475	0.214702	0.103773	0.547772	0.00377767	0.34231	0.306077	0.0206478	0.239	0.19892	0.0213546	0.0670768	0.160434	19872	0	0	15.3333	13.3333	7	9	23	16	3	3	X	153285790	R		II	37	IRAK1	TSS1500	IRAK1_TSS1500	chrX	154020338	Sexchromsome	Shore	TRUE	FALSE	FALSE	FALSE	FALSE	0	0	cg23121114,cg01353347,cg18312428,cg27167979,cg03050491,cg19572242,cg27616996	IRAK1	TSS1500	27k_450k_E1_E2	NA	NA	ENSG00000211524	ENST00000390190	NA	0.307037	0.34231	0.306077	0.19892	0.239	0.206185	hypomethylated	0.318475	0.214702	combinedRank top 10000	3211
cg05936219	195080	chr4	4228644	+	0.431137	0.318395	0.112742	0.425795	0.00261688	0.451945	0.409582	0.0211914	0.339393	0.299486	0.020035	0.0701896	0.14866	19873	0	0	13	9.33333	9	9	18	10	3	3	4	4228644	F	Red	I	37	OTOP1	TSS200	OTOP1_TSS200	chr2	91589439	Autosome	Island	TRUE	FALSE	FALSE	FALSE	FALSE	0	0	cg12160317,cg10522818,cg14882700,cg02154269,cg05936219,cg11848060	OTOP1	TSS200	450k_E1	NA	NA	ENSG00000163982	ENST00000296358	133060	0.451945	0.431883	0.409582	0.339393	0.299486	0.316305	hypomethylated	0.431137	0.318395	combinedRank top 10000	3212
cg13830856	707070	chr17	55987275	+	0.477569	0.336847	0.140722	0.491308	0.00377866	0.48888	0.465185	0.0118839	0.357634	0.308951	0.0251079	0.107551	0.160434	19878	0	0	10.3333	9.66667	9	8	13	12	3	3	17	55987275	F		II	37	CUEDC1	5UTR	CUEDC1_5UTR	chr17	57909913	Autosome	OpenSea	FALSE	FALSE	FALSE	FALSE	FALSE	45779	3	cg13830856	CUEDC1	5UTR	E1_E2	0	0.001997	ENSG00000180891	ENST00000360238	404093	0.465185	0.478642	0.48888	0.343956	0.357634	0.308951	hypomethylated	0.477569	0.336847	combinedRank top 10000	3213
cg16677162	809861	chr22	22465502	-	0.230556	0.146118	0.0844378	0.623735	0.00114289	0.24273	0.217405	0.0126908	0.158851	0.134727	0.0121175	0.0585544	0.125939	19878	0	0	12.3333	12	11	8	14	15	3	3	22	22465502	R		II	37			_	chr22	22111091	Autosome	Shelf	TRUE	FALSE	FALSE	FALSE	FALSE	45779	2	cg16677162			450k_E1	1	0.5	ENSG00000225741	ENST00000444224	NA	0.217405	0.231533	0.24273	0.158851	0.144776	0.134727	hypomethylated	0.230556	0.146118	combinedRank top 10000	3214
cg26706077	652334	chr16	17255059	+	0.293605	0.201167	0.092438	0.523812	0.00377904	0.300088	0.28195	0.0101146	0.201906	0.200289	0.000817492	0.0800436	0.160434	19880	0	0	14	13.3333	8	9	18	20	3	3	16	17255059	F		II	37	XYLT1	Body	XYLT1_Body	chr16	17161201	Autosome	OpenSea	FALSE	FALSE	FALSE	FALSE	FALSE	1	1	cg07896448,cg16546017,cg09697245,cg26706077	XYLT1	Body	450k_E1_E2	50	0.013978	ENSG00000261448	ENST00000567344	102723692	0.28195	0.300088	0.298776	0.200289	0.201906	0.201305	hypomethylated	0.293605	0.201167	combinedRank top 10000	3215
cg08814800	222931	chr4	174421377	+	0.231247	0.315677	-0.0844303	-0.432932	6.93863e-05	0.237332	0.225167	0.00608213	0.318841	0.310215	0.00475014	-0.0728837	0.0834044	19882	0	0	14.6667	11.6667	10	8	20	18	3	3	4	174421377	F		II	37			_	chr4	173500225	Autosome	Island	FALSE	FALSE	TRUE	TRUE	FALSE	0	0	cg21401642,cg08814800,cg02273270,cg17139666,cg02307239,cg23091159			450k_E1_E2	NA	NA	ENSG00000261646	ENST00000563631	NA	0.231243	0.225167	0.237332	0.318841	0.310215	0.317976	hypermethylated	0.231247	0.315677	combinedRank top 10000	3216
cg22630361	52487	chr1	156391718	+	0.425307	0.302338	0.122969	0.478923	0.00378005	0.442996	0.403101	0.0203273	0.309648	0.293178	0.00838927	0.0934533	0.160434	19887	0	0	7.33333	4.33333	6	3	9	7	3	1	1	156391718	F	Grn	I	37	C1orf61	5UTR	C1orf61_5UTR	chr1	156421925	Autosome	Shore	TRUE	FALSE	FALSE	FALSE	FALSE	45779	4	cg22630361,cg00390150	C1orf61	5UTR	E1_E2	24	0.003994	ENSG00000125462	ENST00000464203	10485	0.442996	0.403101	0.429823	0.293178	0.304189	0.309648	hypomethylated	0.425307	0.302338	combinedRank top 10000	3217
cg00223681	123786	chr2	177024117	-	0.0895974	0.184115	-0.0945178	-0.962733	0.00378073	0.096502	0.0772499	0.0107182	0.199738	0.16347	0.0186487	-0.0669677	0.160434	19893	0	0	7	7	6	6	9	9	3	3	2	177024117	R		II	37			_	chr2	176159388	Autosome	Shore	TRUE	FALSE	FALSE	FALSE	FALSE	0	0	cg18944451,cg25916282,cg00223681,cg05342515,cg13180315			450k_E1_E2	NA	NA	ENSG00000170166	ENST00000306324	3233	0.0772499	0.0950402	0.096502	0.199738	0.16347	0.189137	hypermethylated	0.0895974	0.184115	combinedRank top 10000	3218
cg15065571	326918	chr7	2727825	+	0.198309	0.113889	0.0844199	0.749678	0.00231591	0.209161	0.192629	0.00940141	0.131031	0.104296	0.0148805	0.0615981	0.144545	19896	0	0	11	9.33333	7	7	15	11	3	3	7	2727825	F	Red	I	37	AMZ1	TSS200	AMZ1_TSS200	chr7	2688190	Autosome	Island	TRUE	FALSE	FALSE	FALSE	FALSE	1	1	cg20919596,cg15410025,cg17738778,cg12529027,cg11285984,cg13607835,cg15065571	AMZ1	TSS1500	E1_E2	1	0.001198	ENSG00000174945	ENST00000312371	155185	0.193137	0.209161	0.192629	0.131031	0.104296	0.10634	hypomethylated	0.198309	0.113889	combinedRank top 10000	3219
cg26519184	802943	chr21	43237089	-	0.422472	0.309998	0.112474	0.434544	0.00378157	0.43063	0.415831	0.00751564	0.331269	0.298217	0.0184573	0.0845617	0.160436	19898	0	0	9.33333	18.3333	6	14	12	22	3	3	21	43237089	R	Red	I	37	PRDM15	Body	PRDM15_Body	chr21	41816732	Autosome	Shore	TRUE	FALSE	FALSE	FALSE	FALSE	45779	4	cg22416769,cg26519184	PRDM15	Body	450k_E1_E2	2	0.019169	ENSG00000141956	ENST00000486812	63977	0.420953	0.43063	0.415831	0.331269	0.300506	0.298217	hypomethylated	0.422472	0.309998	combinedRank top 10000	3220
cg15261665	154946	chr3	46506374	+	0.379445	0.22026	0.159185	0.758156	0.00378246	0.381142	0.378187	0.00152578	0.240447	0.209506	0.0174947	0.13774	0.160444	19902	0	0	10	6	7	3	12	9	3	2	3	46506374	F		II	37	LTF	5UTR	LTF_5UTR	chr3	46464883	Autosome	Island	TRUE	FALSE	FALSE	FALSE	FALSE	1	1	cg04910591,cg16975587,cg25930780,cg15261665,cg17527798,cg12295918,cg03933131,cg27314002,cg26307117,cg00716083,cg02889400,cg21055126,cg00518878,cg10749572	LTF	TSS200	27k_450k_E1_E2	39	0.0002	ENSG00000012223	ENST00000417439	4057	0.381142	0.379007	0.378187	0.240447	0.210827	0.209506	hypomethylated	0.379445	0.22026	combinedRank top 10000	3221
cg27331665	473322	chr11	316456	+	0.500794	0.707616	-0.206822	-0.490471	0.00378324	0.529836	0.478079	0.0264519	0.714711	0.704015	0.00614475	-0.174179	0.160447	19906	0	0	11.6667	9.33333	9	7	16	11	3	3	11	316456	F	Grn	I	37			_	chr11	316455	Autosome	Island	TRUE	TRUE	FALSE	FALSE	FALSE	45779	3	cg12047941,cg25050332,cg08000731,cg15013527,cg27331665			450k_E1_E2	7	0.007188	ENSG00000185885	ENST00000525554	8519	0.494467	0.478079	0.529836	0.704122	0.704015	0.714711	hypermethylated	0.500794	0.707616	combinedRank top 10000	3222
cg09245584	675186	chr16	87670080	-	0.603721	0.436601	0.167121	0.458598	0.00378368	0.630794	0.57817	0.0263451	0.443096	0.425134	0.00995966	0.135074	0.16045	19907	0	0	14	9	14	7	14	10	3	3	16	87670080	R	Red	I	37	JPH3	Body	JPH3_Body	chr16	87636473	Autosome	OpenSea	TRUE	FALSE	FALSE	FALSE	FALSE	42156	7	cg26434881,cg01844866,cg09245584,cg05299702,cg08187983	JPH3	Body	450k_E1_E2	1	0.170228	ENSG00000154118	ENST00000284262	57338	0.57817	0.630794	0.602199	0.441572	0.425134	0.443096	hypomethylated	0.603721	0.436601	combinedRank top 10000	3223
cg06359703	25935	chr1	41847297	+	0.264826	0.381263	-0.116437	-0.509622	0.00378422	0.290602	0.249131	0.0224986	0.409035	0.363288	0.0243967	-0.0726857	0.16045	19910	0	0	11	10.6667	10	6	12	15	3	3	1	41847297	F	Red	I	37			_	chr1	41381624	Autosome	Island	TRUE	FALSE	FALSE	FALSE	FALSE	1	1	cg01193554,cg19619003,cg00596048,cg06359703			450k_E1_E2	35	0.0002	ENSG00000229901	ENST00000429109	101929901	0.249131	0.254744	0.290602	0.409035	0.363288	0.371466	hypermethylated	0.264826	0.381263	combinedRank top 10000	3224
cg05717871	473966	chr11	638507	-	0.355536	0.243866	0.11167	0.525947	0.00378522	0.375146	0.335339	0.0199099	0.251786	0.233477	0.00940071	0.0835528	0.16045	19916	0	0	10	11	7	6	15	20	3	3	11	638507	R		II	37	DRD4	Body	DRD4_Body	chr11	638506	Autosome	Island	TRUE	FALSE	FALSE	FALSE	FALSE	45779	2	cg07212818,cg03909863,cg05717871	DRD4	Body	450k_E1_E2	2	0.001398	ENSG00000069696	ENST00000176183	1815	0.356122	0.335339	0.375146	0.251786	0.246334	0.233477	hypomethylated	0.355536	0.243866	combinedRank top 10000	3225
cg17426373	411271	chr9	35792128	-	0.35672	0.259516	0.0972038	0.444307	0.00378769	0.37823	0.345895	0.0186279	0.27113	0.25332	0.0100651	0.0747655	0.160508	19921	0	0	11.3333	6.33333	11	5	12	8	3	3	9	35792128	R		II	37	NPR2	TSS1500	NPR2_TSS1500	chr9	35792130	Autosome	Shore	TRUE	FALSE	FALSE	FALSE	FALSE	45779	3	cg24194775,cg12876594,cg10689784,cg17426373,cg07054895,cg08464778	NPR2	TSS1500	E1_E2	2	0.000399	ENSG00000227388	ENST00000431981	NA	0.346036	0.345895	0.37823	0.27113	0.25332	0.254099	hypomethylated	0.35672	0.259516	combinedRank top 10000	3226
cg21965995	49142	chr1	151771856	-	0.367994	0.271452	0.0965425	0.425477	8.94214e-05	0.373707	0.359649	0.00738967	0.277588	0.266378	0.00568016	0.0820604	0.0842225	19933	0	0	12.6667	13.3333	11	13	14	14	3	3	1	151771856	R		II	37			_	chr1	151799379	Autosome	OpenSea	TRUE	FALSE	FALSE	FALSE	FALSE	45779	3	cg21965995			450k_E1_E2	5	0.302316	ENSG00000269489	ENST00000601909	NA	0.359649	0.373707	0.370627	0.270388	0.277588	0.266378	hypomethylated	0.367994	0.271452	combinedRank top 10000	3227
cg15784332	752951	chr19	18902172	+	0.350196	0.258202	0.0919938	0.425461	0.00120085	0.364012	0.340696	0.0122427	0.265475	0.252009	0.00679727	0.0752217	0.126797	19934	0	0	19	10	17	6	21	14	3	3	19	18902172	F		II	37	COMP	TSS200	COMP_TSS200	chr19	18791362	Autosome	Island	TRUE	FALSE	FALSE	FALSE	FALSE	45779	3	cg19485202,cg09949775,cg19907305,cg07856714,cg15784332,cg12827060,cg15986030,cg08177015,cg22865824,cg03767475	COMP	TSS200	27k_450k_E1_E2	1	0.000399	ENSG00000105664	ENST00000222271	1311	0.340696	0.364012	0.345879	0.252009	0.257122	0.265475	hypomethylated	0.350196	0.258202	combinedRank top 10000	3228
cg25268675	294806	chr6	40445689	-	0.59006	0.436809	0.153251	0.425449	0.000802031	0.600667	0.580405	0.0101647	0.4567	0.421421	0.0180653	0.123706	0.118039	19937	0	0	13.3333	11	9	9	18	14	3	3	6	40445689	R		II	37	LRFN2	5UTR	LRFN2_5UTR	chr6	40477949	Autosome	OpenSea	TRUE	TRUE	FALSE	FALSE	FALSE	45779	4	cg25268675,cg00026401	LRFN2	5UTR	E1_E2	1	0.000799	ENSG00000252767	ENST00000516958	NA	0.580405	0.589106	0.600667	0.421421	0.432305	0.4567	hypomethylated	0.59006	0.436809	combinedRank top 10000	3229
cg19603903	773278	chr19	57742345	+	0.687767	0.509598	0.178169	0.425348	0.00018244	0.704942	0.671392	0.0167894	0.519467	0.494133	0.013563	0.151925	0.0930103	19953	0	0	15.3333	13.6667	11	9	22	19	3	3	19	57742345	F		II	37	AURKC	TSS200	AURKC_TSS200	chr19	57230976	Autosome	Island	TRUE	FALSE	FALSE	FALSE	FALSE	45779	3	cg02283796,cg15128510,cg25802888,cg08268757,cg19568003,cg26332114,cg14370847,cg19603903,cg23371413,cg06643849,cg25432232,cg22711741	AURKC	5UTR	450k_E1_E2	3	0.0002	ENSG00000083844	ENST00000536056	9422	0.671392	0.686967	0.704942	0.515196	0.519467	0.494133	hypomethylated	0.687767	0.509598	combinedRank top 10000	3230
cg10942056	71413	chr1	223101848	-	0.239096	0.154762	0.0843339	0.596317	0.000662751	0.246351	0.227498	0.0101495	0.162146	0.150722	0.00640373	0.065352	0.113213	19955	0	0	19.6667	15.3333	17	11	22	20	3	3	1	223101848	R		II	37	DISP1	1stExon	DISP1_1stExon	chr1	222928505	Autosome	OpenSea	TRUE	FALSE	FALSE	FALSE	FALSE	1	1	cg13952483,cg10942056	DISP1	1stExon	27k_450k_E1_E2	1	0.000399	ENSG00000154309	ENST00000482856	84976	0.246351	0.227498	0.243439	0.151419	0.162146	0.150722	hypomethylated	0.239096	0.154762	combinedRank top 10000	3231
cg23057232	40488	chr1	97737509	-	0.610083	0.39607	0.214013	0.610733	0.00379632	0.632782	0.59783	0.0196788	0.43977	0.363282	0.0393945	0.15806	0.160527	19964	0	0	13.6667	11.3333	12	9	15	13	3	3	1	97737509	R		II	37	DPYD	Body	DPYD_Body	chr1	97271952	Autosome	OpenSea	FALSE	FALSE	FALSE	FALSE	FALSE	0	0	cg23057232	DPYD	Body	450k_E1_E2	NA	NA	ENSG00000232878	ENST00000422980	100873932	0.632782	0.599636	0.59783	0.43977	0.363282	0.385156	hypomethylated	0.610083	0.39607	combinedRank top 10000	3232
cg17271683	722276	chr18	73258	-	0.464237	0.341652	0.122586	0.431461	0.00379732	0.480745	0.444897	0.018091	0.34737	0.335419	0.00599221	0.0975271	0.160527	19970	0	0	12	10.6667	11	7	14	14	3	3	18	73258	R	Red	I	37			_	chr18	73257	Autosome	Island	TRUE	FALSE	FALSE	FALSE	FALSE	45779	3	cg14856082,cg26627665,cg17271683,cg01440781,cg18332943,cg12063583			450k_E1	9	0.002196	ENSG00000173213	ENST00000573909	260334	0.480745	0.444897	0.467071	0.335419	0.34737	0.342167	hypomethylated	0.464237	0.341652	combinedRank top 10000	3233
cg18404205	331780	chr7	20822829	+	0.152799	0.237107	-0.0843076	-0.602041	0.000398312	0.160427	0.143535	0.00856426	0.242845	0.232434	0.00528684	-0.0720067	0.103097	19975	0	0	14	13.6667	10	8	20	19	3	3	7	20822829	F		II	37	SP8	3UTR	SP8_3UTR	chr7	20783209	Autosome	Shore	TRUE	FALSE	FALSE	FALSE	FALSE	45779	2	cg18404205,cg21235438	SP8	3UTR	450k_E1	4	0.0002	ENSG00000004846	ENST00000441315	340273	0.143535	0.160427	0.154437	0.232434	0.236042	0.242845	hypermethylated	0.152799	0.237107	combinedRank top 10000	3234
cg06849977	815406	chr22	36019618	+	0.339015	0.249934	0.0890802	0.42514	0.0018063	0.350843	0.328006	0.0114405	0.253496	0.244305	0.00493179	0.0745107	0.137015	19983	0	0	12	10.3333	9	7	15	13	3	3	22	36019618	F		II	37	MB	TSS1500	MB_TSS1500	chr22	35623570	Autosome	OpenSea	FALSE	FALSE	TRUE	TRUE	FALSE	1	1	cg24820809,cg01065780,cg14385557,cg06849977,cg07009002	MB	TSS1500	450k_E1_E2	40	0.0002	ENSG00000198125	ENST00000443033	4151	0.338194	0.328006	0.350843	0.252002	0.253496	0.244305	hypomethylated	0.339015	0.249934	combinedRank top 10000	3235
cg26809630	179189	chr3	151844215	-	0.754515	0.559399	0.195116	0.425105	0.000394109	0.775634	0.736576	0.0197224	0.570422	0.546376	0.0121472	0.166154	0.103001	19987	0	0	17.3333	15.6667	12	12	24	19	3	3	3	151844215	R		II	37			_	chr3	152126425	Autosome	OpenSea	TRUE	FALSE	FALSE	FALSE	FALSE	1	1	cg26809630,cg27520924			E1_E2	25	0.0002	ENSG00000242908	ENST00000475855	NA	0.736576	0.775634	0.751335	0.570422	0.546376	0.561398	hypomethylated	0.754515	0.559399	combinedRank top 10000	3236
cg07777909	376093	chr8	21909645	+	0.531353	0.3932	0.138153	0.425075	0.000875092	0.54455	0.51476	0.0151827	0.408971	0.371166	0.0196655	0.105788	0.119531	19993	0	0	13	14.6667	10	9	16	18	3	3	8	21909645	F		II	37	EPB49	TSS1500	EPB49_TSS1500	chr8	22052133	Autosome	Shelf	TRUE	FALSE	FALSE	FALSE	TRUE	45779	3	cg13523576,cg07777909,cg15676302	EPB49	TSS1500	450k_E1_E2	1	0.010982	ENSG00000158856	ENST00000523300	2039	0.53475	0.54455	0.51476	0.399463	0.408971	0.371166	hypomethylated	0.531353	0.3932	combinedRank top 10000	3237
cg08073060	714908	chr17	74836042	-	0.231948	0.147668	0.0842802	0.617807	2.20101e-05	0.235098	0.229515	0.00285933	0.152367	0.144837	0.00409757	0.077148	0.0764656	19995	0	0	11	12.6667	9	11	13	15	3	3	17	74836042	R		II	37			_	chr17	76839959	Autosome	OpenSea	TRUE	FALSE	FALSE	FALSE	FALSE	0	0	cg08073060			E1_E2	NA	NA	ENSG00000267065	ENST00000585863	101928514	0.231233	0.235098	0.229515	0.144837	0.145801	0.152367	hypomethylated	0.231948	0.147668	combinedRank top 10000	3238
cg20044376	523455	chr12	4967126	+	0.351283	0.257808	0.0934747	0.431929	0.00380468	0.366072	0.337398	0.0143583	0.279452	0.240253	0.0199167	0.0579464	0.160618	19997	0	0	14	12.6667	7	9	23	16	3	3	12	4967126	F		II	37			_	chr12	4857959	Autosome	OpenSea	TRUE	FALSE	FALSE	FALSE	FALSE	1	1	cg20044376,cg24431681,cg09362839			450k_E1_E2	16	0.5	ENSG00000255608	ENST00000512511	NA	0.337398	0.350377	0.366072	0.279452	0.240253	0.253719	hypomethylated	0.351283	0.257808	combinedRank top 10000	3239
cg18733516	811764	chr22	26320109	+	0.428024	0.316249	0.111775	0.425036	0.000295724	0.441061	0.417568	0.0119575	0.328015	0.306197	0.0110098	0.0895521	0.0977909	19998	0	0	15	14.3333	13	10	16	19	3	3	22	26320109	F		II	37	MYO18B	Body	MYO18B_Body	chr22	25924141	Autosome	OpenSea	TRUE	FALSE	FALSE	FALSE	FALSE	0	0	cg18733516	MYO18B	Body	E1_E2	NA	NA	ENSG00000231933	ENST00000608257	NA	0.417568	0.441061	0.425445	0.328015	0.314536	0.306197	hypomethylated	0.428024	0.316249	combinedRank top 10000	3240
cg13887610	185649	chr3	184117342	+	0.395612	0.29211	0.103502	0.425026	0.00121728	0.399021	0.393068	0.00306942	0.302916	0.285588	0.00942515	0.0901522	0.126854	20000	0	0	12.6667	8	11	7	14	9	3	3	3	184117342	F		II	37			_	chr3	184399553	Autosome	OpenSea	TRUE	FALSE	FALSE	FALSE	FALSE	1	1	cg13887610			E1_E2	28	0.0002	ENSG00000090539	ENST00000464833	8646	0.394746	0.393068	0.399021	0.302916	0.287826	0.285588	hypomethylated	0.395612	0.29211	combinedRank top 10000	3241
cg12212311	736470	chr18	77558916	-	0.447919	0.296486	0.151432	0.579269	0.00380663	0.458207	0.439249	0.00958236	0.32415	0.277943	0.0244163	0.115099	0.160625	20005	0	0	9.66667	10	6	5	12	13	3	3	18	77558916	R	Red	I	37			_	chr18	79798915	Autosome	Island	TRUE	FALSE	FALSE	FALSE	TRUE	45779	2	cg12212311,cg00917154			450k_E1_E2	37	0.043231	ENSG00000267780	ENST00000592499	NA	0.439249	0.458207	0.446299	0.32415	0.277943	0.287366	hypomethylated	0.447919	0.296486	combinedRank top 10000	3242
cg11076954	680414	chr17	1508444	+	0.587615	0.435139	0.152476	0.424961	0.00109151	0.604789	0.564831	0.020561	0.445119	0.421549	0.0121927	0.119713	0.125009	20010	0	0	16.6667	18.6667	13	12	23	23	3	3	17	1508444	F		II	37	SLC43A2	Body	SLC43A2_Body	chr17	1605149	Autosome	Shore	TRUE	FALSE	FALSE	FALSE	FALSE	45779	4	cg09329516,cg16844962,cg26423139,cg11076954,cg22297055,cg22273830,cg09158821,cg06705987,cg16737700	SLC43A2	TSS200	450k_E1_E2	28	0.000599	ENSG00000167703	ENST00000412517	124935	0.564831	0.593223	0.604789	0.421549	0.438749	0.445119	hypomethylated	0.587615	0.435139	combinedRank top 10000	3243
cg22982573	99031	chr2	66665027	+	0.133318	0.217563	-0.0842454	-0.667049	0.00222255	0.140456	0.123538	0.00876266	0.23351	0.205494	0.0144051	-0.0650383	0.143431	20020	0	0	15.3333	10.3333	11	7	18	17	3	3	2	66665027	F		II	37	MEIS1	Body	MEIS1_Body	chr2	66437894	Autosome	Shelf	TRUE	FALSE	FALSE	FALSE	FALSE	1	1	cg18329218,cg07809589,cg16927242,cg05496203,cg21306540,cg06796713,cg23398076,cg22982573,cg00995986	MEIS1	Body	E1_E2	36	0.000599	ENSG00000143995	ENST00000444274	4211	0.140456	0.135959	0.123538	0.23351	0.205494	0.213685	hypermethylated	0.133318	0.217563	combinedRank top 10000	3244
cg24393861	437057	chr10	11916894	-	0.227836	0.143591	0.0842449	0.630873	0.000869501	0.232962	0.217595	0.00886841	0.152803	0.130189	0.0118746	0.0647921	0.119531	20021	0	0	15	15.6667	13	14	17	18	3	3	10	11916894	R		II	37	PROSER2-AS1	Body	PROSER2-AS1_Body	chr10	11874894	Autosome	OpenSea	TRUE	FALSE	FALSE	FALSE	FALSE	1	1	cg24393861,cg05546369,cg07239399,cg14793611	PROSER2-AS1	Body	E1_E2	42	0.0623	ENSG00000225778	ENST00000453242	219731	0.217595	0.232949	0.232962	0.152803	0.14778	0.130189	hypomethylated	0.227836	0.143591	combinedRank top 10000	3245
cg20185832	703139	chr17	46179355	+	0.417926	0.564455	-0.146529	-0.424832	2.67511e-05	0.421026	0.415259	0.00290763	0.565601	0.563841	0.0009934	-0.142815	0.0781549	20026	0	0	12.3333	20	11	15	14	24	3	3	17	46179355	F		II	37	CBX1	TSS1500	CBX1_TSS1500	chr17	48101992	Autosome	Shore	FALSE	FALSE	FALSE	TRUE	FALSE	0	0	cg20185832,cg08911398,cg03015463,cg13628881	CBX1	TSS1500	E1_E2	NA	NA	ENSG00000108468	ENST00000225603	10951	0.417494	0.421026	0.415259	0.563841	0.565601	0.563924	hypermethylated	0.417926	0.564455	combinedRank top 10000	3246
cg09611472	643113	chr16	850371	+	0.41501	0.178241	0.236769	1.17492	0.0038111	0.444903	0.366967	0.0420186	0.197852	0.158679	0.019587	0.169114	0.160652	20027	0	0	10.6667	12.6667	7	10	14	18	3	3	16	850371	F	Red	I	37	GNG13	5UTR	GNG13_5UTR	chr16	800370	Autosome	Island	TRUE	FALSE	FALSE	FALSE	FALSE	45779	5	cg01865825,cg09611472	GNG13	5UTR	450k_E1_E2	0	0.075679	ENSG00000127586	ENST00000564940	63922	0.433159	0.444903	0.366967	0.197852	0.158679	0.178192	hypomethylated	0.41501	0.178241	combinedRank top 10000	3247
cg18381051	3612	chr1	2987645	-	0.286503	0.0851899	0.201314	1.63917	0.00381353	0.326136	0.249546	0.0383651	0.107553	0.0675676	0.02041	0.141992	0.160672	20037	0	0	9.33333	11	4	10	16	13	2	3	1	2987645	R	Red	I	37	PRDM16	Body	PRDM16_Body	chr1	3071080	Autosome	Island	FALSE	FALSE	TRUE	TRUE	FALSE	45779	2	cg18381051,cg22122862,cg18509466	PRDM16	Body	450k_E1	21	0.022963	ENSG00000142611	ENST00000270722	63976	0.283829	0.249546	0.326136	0.107553	0.0675676	0.0804489	hypomethylated	0.286503	0.0851899	combinedRank top 10000	3248
cg14980071	233497	chr5	24607308	+	0.21157	0.119707	0.091863	0.772506	0.00381564	0.224182	0.202335	0.0113081	0.137455	0.100327	0.0186181	0.0648797	0.160672	20043	0	0	12.6667	16.6667	10	6	17	30	3	3	5	24607308	F		II	37	CDH10	5UTR	CDH10_5UTR	chr5	24607198	Autosome	OpenSea	TRUE	FALSE	FALSE	FALSE	FALSE	1	1	cg14980071	CDH10	5UTR	E1_E2	29	0.386328	ENSG00000249562	ENST00000506658	NA	0.224182	0.208193	0.202335	0.100327	0.121339	0.137455	hypomethylated	0.21157	0.119707	combinedRank top 10000	3249
cg11580704	430065	chr9	139093499	+	0.548061	0.338982	0.209079	0.67727	0.00381647	0.55185	0.544148	0.00385221	0.366938	0.321217	0.0245047	0.177211	0.160672	20045	0	0	13.6667	10.6667	11	8	16	13	3	3	9	139093499	F		II	37	LHX3	Body	LHX3_Body	chr9	136201652	Autosome	Island	TRUE	FALSE	FALSE	FALSE	FALSE	45779	3	cg11580704,cg19746397,cg14605520	LHX3	Body	450k_E1_E2	10	0.001398	ENSG00000238227	ENST00000561457	90120	0.544148	0.55185	0.548185	0.366938	0.328791	0.321217	hypomethylated	0.548061	0.338982	combinedRank top 10000	3250
cg04533088	770261	chr19	53836383	+	0.249767	0.36023	-0.110463	-0.511202	0.00381782	0.269306	0.235491	0.0175111	0.367898	0.356154	0.0066451	-0.0868481	0.160672	20052	0	0	12	12.3333	10	6	13	17	3	3	19	53836383	F		II	37	ZNF845	TSS1500	ZNF845_TSS1500	chr19	53333129	Autosome	Shore	TRUE	FALSE	FALSE	FALSE	TRUE	45779	3	cg19170982,cg04533088,cg18351099,cg11752118,cg13710375,cg04333648	ZNF845	TSS1500	450k_E1_E2	12	0.25	ENSG00000174677	ENST00000458417	NA	0.269306	0.235491	0.244504	0.356154	0.356637	0.367898	hypermethylated	0.249767	0.36023	combinedRank top 10000	3251
cg25409141	594453	chr14	58797895	+	0.554605	0.410659	0.143945	0.424588	0.000841542	0.565895	0.541584	0.0122475	0.429884	0.392085	0.0189079	0.1117	0.118743	20061	0	0	9.66667	10.3333	7	7	11	12	3	3	14	58797895	F		II	37	ARID4A	Body	ARID4A_Body	chr14	58331176	Autosome	OpenSea	TRUE	FALSE	FALSE	FALSE	FALSE	45779	3	cg25409141	ARID4A	Body	E1_E2	13	0.001597	ENSG00000032219	ENST00000431317	5926	0.565895	0.541584	0.556334	0.392085	0.429884	0.410009	hypomethylated	0.554605	0.410659	combinedRank top 10000	3252
cg12309668	225552	chr4	186732837	-	0.390055	0.288079	0.101976	0.424504	0.00277577	0.410018	0.373807	0.018389	0.298594	0.277019	0.0107977	0.0752132	0.150358	20070	0	0	17	15.6667	15	15	19	17	3	3	4	186732837	R		II	37	SORBS2	5UTR	SORBS2_5UTR	chr4	185811682	Autosome	OpenSea	TRUE	FALSE	FALSE	FALSE	FALSE	45779	2	cg20761840,cg18037117,cg12309668,cg04392082,cg02790305,cg26785346,cg01933073,cg18342119,cg13921444,cg04348265	SORBS2	5UTR	450k_E1	1	0.007388	ENSG00000154556	ENST00000421639	8470	0.38634	0.373807	0.410018	0.298594	0.288624	0.277019	hypomethylated	0.390055	0.288079	combinedRank top 10000	3253
cg18604526	649068	chr16	5666387	+	0.186291	0.102124	0.0841671	0.807901	0.000194644	0.194148	0.17792	0.00812592	0.110374	0.0968162	0.00724253	0.067546	0.0934916	20079	0	0	15.3333	12.3333	10	11	21	15	3	3	16	5666387	F		II	37	LINC01570	TSS200	LINC01570_TSS200	chr16	5616385	Autosome	OpenSea	TRUE	FALSE	FALSE	FALSE	FALSE	1	1	cg16503021,cg18604526,cg15470936	LINC01570	TSS200	E1_E2	0	0.000399	ENSG00000260338	ENST00000566218	NA	0.17792	0.186804	0.194148	0.0968162	0.110374	0.0991803	hypomethylated	0.186291	0.102124	combinedRank top 10000	3254
cg06279230	588301	chr14	24867929	+	0.17138	0.255546	-0.0841662	-0.549949	0.000591139	0.179062	0.161068	0.00928052	0.267853	0.247192	0.0108828	-0.0681304	0.111502	20080	0	0	10.6667	12	6	5	15	20	3	3	14	24867929	F		II	37	NYNRIN	TSS200	NYNRIN_TSS200	chr14	24398722	Autosome	Shore	FALSE	TRUE	TRUE	TRUE	FALSE	45779	2	cg01970716,cg18545915,cg11152302,cg20911718,cg25188593,cg06279230,cg12890903	NYNRIN	TSS1500	E1	29	0.001398	ENSG00000100968	ENST00000555821	4776	0.174009	0.161068	0.179062	0.267853	0.247192	0.251593	hypermethylated	0.17138	0.255546	combinedRank top 10000	3255
cg20811586	613938	chr15	22441199	-	0.555236	0.411177	0.144059	0.424428	0.000247718	0.566238	0.538418	0.0147937	0.419877	0.397101	0.0123029	0.118541	0.0952986	20080	0	0	9.66667	12.6667	6	3	14	18	3	2	15	22441199	R		II	37			_	chr15	22153247	Autosome	OpenSea	FALSE	FALSE	FALSE	FALSE	FALSE	45779	2	cg21932343,cg23679533,cg20811586			E1	1	0.000799	ENSG00000223877	ENST00000460876	NA	0.561052	0.566238	0.538418	0.397101	0.416552	0.419877	hypomethylated	0.555236	0.411177	combinedRank top 10000	3256
cg08873673	766509	chr19	49199217	+	0.239314	0.343973	-0.104659	-0.505674	0.00382353	0.243412	0.23616	0.00371678	0.357198	0.329205	0.0140604	-0.085793	0.160672	20084	0	0	14.3333	13.6667	12	12	17	16	3	3	19	49199217	F		II	37	FUT2	TSS200	FUT2_TSS200	chr19	48695959	Autosome	Shore	TRUE	FALSE	FALSE	FALSE	FALSE	45779	3	cg19025034,cg20441902,cg01656853,cg08873673,cg04660111	FUT2	TSS200	450k_E1_E2	17	0.0002	ENSG00000264835	ENST00000577762	NA	0.243412	0.23616	0.238371	0.329205	0.345515	0.357198	hypermethylated	0.239314	0.343973	combinedRank top 10000	3257
cg04086018	321333	chr6	168702943	+	0.525371	0.388954	0.136417	0.424316	1.02223e-06	0.529269	0.522944	0.00340916	0.392191	0.386546	0.00291235	0.130753	0.0498826	20099	0	0	19.3333	15.3333	16	10	21	18	3	3	6	168702943	F		II	37	DACT2	Body	DACT2_Body	chr6	168302262	Autosome	OpenSea	TRUE	FALSE	FALSE	FALSE	FALSE	45779	2	cg26076666,cg04086018	DACT2	Body	E1_E2	0	0.004792	ENSG00000224417	ENST00000445442	NA	0.522944	0.529269	0.523901	0.388126	0.392191	0.386546	hypomethylated	0.525371	0.388954	combinedRank top 10000	3258
cg02660285	454920	chr10	88424207	+	0.374965	0.256033	0.118932	0.533121	0.00382713	0.397022	0.360538	0.0194019	0.264201	0.248783	0.00774988	0.0963373	0.160709	20103	0	0	12.3333	16.6667	8	14	19	20	3	3	10	88424207	F		II	37	OPN4	Body	OPN4_Body	chr10	86664449	Autosome	OpenSea	TRUE	FALSE	FALSE	FALSE	FALSE	45779	3	cg02660285	OPN4	Body	E1_E2	1	0.019669	ENSG00000122375	ENST00000241891	94233	0.360538	0.397022	0.367334	0.264201	0.255115	0.248783	hypomethylated	0.374965	0.256033	combinedRank top 10000	3259
cg00948857	698413	chr17	39569804	+	0.295716	0.191293	0.104423	0.602896	0.00382824	0.310402	0.283283	0.0136991	0.215763	0.175125	0.0215538	0.06752	0.160709	20107	0	0	21.3333	16.3333	14	11	28	22	3	3	17	39569804	F		II	37			_	chr17	41413551	Autosome	OpenSea	TRUE	FALSE	FALSE	FALSE	FALSE	45779	2	cg03976495,cg00948857			E1_E2	0	0.016773	ENSG00000225438	ENST00000393988	NA	0.283283	0.310402	0.293463	0.215763	0.182991	0.175125	hypomethylated	0.295716	0.191293	combinedRank top 10000	3260
cg12675415	698569	chr17	39710904	-	0.308658	0.224544	0.0841134	0.442147	0.00022681	0.318141	0.302345	0.00836211	0.231622	0.218455	0.00663885	0.0707227	0.0947094	20124	0	0	8.66667	14.3333	7	11	10	16	3	3	17	39710904	R		II	37	LINC00974	TSS200	LINC00974_TSS200	chr17	41554651	Autosome	OpenSea	TRUE	FALSE	FALSE	FALSE	FALSE	1	1	cg10038386,cg12675415	LINC00974	TSS200	E1_E2	9	0.000599	ENSG00000226629	ENST00000456403	147093	0.302345	0.305487	0.318141	0.231622	0.218455	0.223555	hypomethylated	0.308658	0.224544	combinedRank top 10000	3261
cg09536390	842445	chrX	152760191	-	0.397139	0.293433	0.103705	0.424141	0.000682927	0.412614	0.388788	0.0134164	0.304321	0.278614	0.0132968	0.0844669	0.114229	20125	0	0	8.33333	12.6667	4	9	14	16	2	3	X	152760191	R		II	37	BGN	TSS200	BGN_TSS200	chrX	153494732	Sexchromsome	OpenSea	TRUE	FALSE	FALSE	FALSE	FALSE	0	0	cg14028178,cg04929865,cg21943052,cg03166428,cg09536390,cg11022804,cg14603520,cg12897665,cg27488875	BGN	TSS200	450k_E1_E2	NA	NA	ENSG00000224963	ENST00000428676	NA	0.388788	0.390014	0.412614	0.278614	0.297365	0.304321	hypomethylated	0.397139	0.293433	combinedRank top 10000	3262
cg07484151	503339	chr11	72916863	+	0.229094	0.350788	-0.121694	-0.593573	0.00383231	0.231184	0.227142	0.00202463	0.366773	0.340144	0.0140953	-0.108959	0.160709	20126	0	0	14.3333	17	10	12	18	21	3	3	11	72916863	F		II	37			_	chr11	73205817	Autosome	OpenSea	TRUE	FALSE	FALSE	FALSE	FALSE	1	1	cg07484151			E1_E2	1	0.000599	ENSG00000256568	ENST00000541254	NA	0.227142	0.228955	0.231184	0.366773	0.340144	0.345447	hypermethylated	0.229094	0.350788	combinedRank top 10000	3263
cg00054210	386745	chr8	65711644	-	0.0838782	0.205133	-0.121255	-1.19637	0.00383313	0.0948436	0.0657963	0.0157772	0.232018	0.182636	0.0249814	-0.0877925	0.160709	20133	0	0	6	10.6667	3	7	8	14	2	3	8	65711644	R	Red	I	37	CYP7B1	TSS1500	CYP7B1_TSS1500	chr8	64799086	Autosome	Island	TRUE	FALSE	FALSE	FALSE	FALSE	1	1	cg10816489,cg04418492,cg15160198,cg09975850,cg22287624,cg19424531,cg00054210,cg01510388,cg17347634	CYP7B1	TSS200	450k_E1_E2	46	0.000399	ENSG00000172817	ENST00000310193	9420	0.0948436	0.0909948	0.0657963	0.182636	0.232018	0.200746	hypermethylated	0.0838782	0.205133	combinedRank top 10000	3264
cg20203331	305234	chr6	104026260	+	0.202617	0.286708	-0.084091	-0.480787	0.00327525	0.221648	0.191443	0.0165644	0.298063	0.27714	0.0105755	-0.0554927	0.155571	20134	0	0	18.6667	10.6667	11	8	24	14	3	3	6	104026260	F		II	37			_	chr6	103578384	Autosome	OpenSea	FALSE	FALSE	FALSE	TRUE	FALSE	45779	2	cg20203331			E1_E2	35	0.002596	ENSG00000217120	ENST00000407015	NA	0.221648	0.19476	0.191443	0.27714	0.28492	0.298063	hypermethylated	0.202617	0.286708	combinedRank top 10000	3265
cg26977936	280308	chr6	28558022	+	0.295215	0.399472	-0.104256	-0.423936	0.000591804	0.3015	0.287657	0.00700929	0.408079	0.386154	0.0116972	-0.0846532	0.111502	20148	0	0	8.33333	12	6	9	11	17	3	3	6	28558022	F	Red	I	37			_	chr6	28590244	Autosome	Shelf	TRUE	FALSE	FALSE	FALSE	FALSE	45779	2	cg20657849,cg03089717,cg15880846,cg23490638,cg06866163,cg12683342,cg13922451,cg05886241,cg17017591,cg24698655,cg18383538,cg13338798,cg11118422,cg05301470,cg26977936,cg12934884,cg25679766			450k_E1_E2	24	0.003994	ENSG00000232040	ENST00000524745	114821	0.3015	0.296489	0.287657	0.386154	0.408079	0.404182	hypermethylated	0.295215	0.399472	combinedRank top 10000	3266
cg21461470	47773	chr1	149821425	-	0.194118	0.358805	-0.164687	-0.853458	0.00383668	0.216984	0.174471	0.0214386	0.395521	0.328575	0.033941	-0.11159	0.160709	20150	0	0	13	11	11	7	15	14	3	3	1	149821425	R		II	37	HIST2H2AA4	TSS1500	HIST2H2AA4_TSS1500	chr1	149849857	Autosome	Shore	FALSE	FALSE	FALSE	TRUE	FALSE	45779	2	cg24906310,cg07572052,cg21461470	HIST2H2AA4	TSS1500	450k_E1_E2	34	0.5	ENSG00000261716	ENST00000564237	NA	0.190897	0.174471	0.216984	0.395521	0.35232	0.328575	hypermethylated	0.194118	0.358805	combinedRank top 10000	3267
cg12277278	795359	chr20	61636767	-	0.400981	0.296344	0.104636	0.423917	0.000508243	0.408206	0.393158	0.00754195	0.308703	0.285302	0.0117558	0.0844549	0.108411	20151	0	0	12.3333	11.3333	6	4	20	19	3	2	20	61636767	R		II	37			_	chr20	63005414	Autosome	Island	FALSE	FALSE	TRUE	TRUE	FALSE	45779	3	cg25040466,cg12277278			450k_E1_E2	1	0.0002	ENSG00000101194	ENST00000483113	63910	0.408206	0.393158	0.401577	0.295027	0.285302	0.308703	hypomethylated	0.400981	0.296344	combinedRank top 10000	3268
cg19500065	636656	chr15	89156670	-	0.205008	0.289076	-0.0840681	-0.476122	0.00273188	0.213942	0.19656	0.00870139	0.305329	0.275782	0.0149941	-0.0618398	0.149865	20154	0	0	17	16.3333	11	11	21	21	3	3	15	89156670	R		II	37			_	chr15	88613438	Autosome	OpenSea	TRUE	FALSE	FALSE	FALSE	FALSE	1	1	cg19500065,cg12935786			E1_E2	2	0.000399	ENSG00000207703	ENST00000384970	407044	0.204522	0.213942	0.19656	0.305329	0.286117	0.275782	hypermethylated	0.205008	0.289076	combinedRank top 10000	3269
cg14872684	465590	chr10	120967917	+	0.196893	0.112834	0.0840593	0.752178	0.00117933	0.205228	0.186733	0.00938149	0.116429	0.108304	0.00414261	0.0703039	0.126608	20157	0	0	13	10.3333	10	4	15	17	3	2	10	120967917	F		II	37	GRK5	Body	GRK5_Body	chr10	119208404	Autosome	Shore	TRUE	FALSE	FALSE	FALSE	FALSE	45779	2	cg20116519,cg14872684,cg15153756,cg06741329,cg14351425	GRK5	Body	E1_E2	16	0.000399	ENSG00000198873	ENST00000392870	2869	0.198719	0.186733	0.205228	0.108304	0.113769	0.116429	hypomethylated	0.196893	0.112834	combinedRank top 10000	3270
cg12752420	26873	chr1	43751363	-	0.381544	0.516396	-0.134852	-0.426973	0.00383873	0.400757	0.350175	0.0273947	0.535357	0.504128	0.016656	-0.103371	0.160709	20160	0	0	7.33333	8.33333	5	5	9	12	3	3	1	43751363	R	Red	I	37	C1orf210	TSS200	C1orf210_TSS200	chr1	43285691	Autosome	OpenSea	TRUE	FALSE	FALSE	FALSE	FALSE	45779	3	cg01413566,cg09988116,cg04289036,cg03187160,cg12752420,cg00500789,cg23800435,cg09462269,cg24464789,cg02990330	C1orf210	TSS200	450k_E1_E2	16	0.019169	ENSG00000253313	ENST00000423420	149466	0.350175	0.400757	0.393701	0.504128	0.535357	0.509703	hypermethylated	0.381544	0.516396	combinedRank top 10000	3271
cg26304147	501344	chr11	69924046	-	0.457983	0.338856	0.119127	0.423824	0.0022554	0.480204	0.436943	0.0216547	0.350651	0.315664	0.0200862	0.0862915	0.14379	20169	0	0	9	11.3333	6	9	11	15	3	3	11	69924046	R	Red	I	37	ANO1	TSS1500	ANO1_TSS1500	chr11	70077939	Autosome	Shore	TRUE	FALSE	FALSE	FALSE	FALSE	45779	3	cg26304147,cg18141744,cg00927494,cg07776163,cg26705266,cg25730351,cg22130585,cg20150017,cg15269503,cg03565189	ANO1	TSS200	450k_E1_E2	2	0.000399	ENSG00000254417	ENST00000531347	NA	0.436943	0.456803	0.480204	0.350254	0.350651	0.315664	hypomethylated	0.457983	0.338856	combinedRank top 10000	3272
cg20311631	747264	chr19	11517268	+	0.368787	0.272365	0.0964214	0.423823	0.000293442	0.376295	0.356985	0.0103463	0.280127	0.263197	0.00855235	0.0768572	0.0977535	20171	0	0	16	11	12	4	19	16	3	2	19	11517268	F		II	37	RGL3	Body	RGL3_Body	chr19	11406591	Autosome	Island	FALSE	FALSE	TRUE	TRUE	FALSE	1	1	cg24937727,cg02774542,cg17848054,cg20311631,cg00767042,cg09151516	RGL3	Body	450k_E1_E2	43	0.0002	ENSG00000205517	ENST00000566919	57139	0.356985	0.37308	0.376295	0.273771	0.263197	0.280127	hypomethylated	0.368787	0.272365	combinedRank top 10000	3273
cg18800136	39793	chr1	94344169	+	0.218519	0.134489	0.0840299	0.661354	0.00311206	0.228487	0.205575	0.011742	0.153663	0.122538	0.0167727	0.0519123	0.153536	20183	0	0	11.6667	8.66667	8	6	14	11	3	3	1	94344169	F	Red	I	37	DNTTIP2	Body	DNTTIP2_Body	chr1	93878612	Autosome	Shore	TRUE	FALSE	FALSE	FALSE	FALSE	1	1	cg13905406,cg18800136,cg16398686,cg16833230,cg04296778,cg09471221,cg19906608	DNTTIP2	Body	450k_E1_E2	31	0.0002	ENSG00000067334	ENST00000496535	30836	0.228487	0.205575	0.221494	0.153663	0.127266	0.122538	hypomethylated	0.218519	0.134489	combinedRank top 10000	3274
cg04395613	457092	chr10	95340738	-	0.197548	0.113526	0.0840218	0.748628	0.000846987	0.209467	0.188598	0.0107463	0.120229	0.10696	0.00663579	0.0683691	0.118937	20192	0	0	14.6667	15.3333	9	15	19	16	3	3	10	95340738	R		II	37	FFAR4	Body	FFAR4_Body	chr10	93580980	Autosome	OpenSea	TRUE	FALSE	FALSE	FALSE	FALSE	0	0	cg04395613	FFAR4	Body	E1	NA	NA	ENSG00000186188	ENST00000604414	338557	0.209467	0.188598	0.194579	0.120229	0.10696	0.11339	hypomethylated	0.197548	0.113526	combinedRank top 10000	3275
cg09390708	653662	chr16	21675205	+	0.264396	0.180376	0.0840196	0.527405	0.00290772	0.267543	0.262476	0.00274755	0.190152	0.16996	0.010111	0.0723248	0.151768	20194	0	0	10.3333	14	7	8	15	21	3	3	16	21675205	F		II	37			_	chr16	21663883	Autosome	OpenSea	TRUE	FALSE	FALSE	FALSE	FALSE	0	0	cg09390708,cg26675753			E1_E2	NA	NA	ENSG00000140749	ENST00000268389	10261	0.263168	0.262476	0.267543	0.190152	0.16996	0.181017	hypomethylated	0.264396	0.180376	combinedRank top 10000	3276
cg05611270	595513	chr14	61977426	+	0.291731	0.207713	0.0840174	0.470832	0.00231072	0.294218	0.287592	0.00360809	0.217148	0.196613	0.0103686	0.0704439	0.14443	20196	0	0	15.6667	16	12	8	18	22	3	3	14	61977426	F		II	37	PRKCH	Body	PRKCH_Body	chr14	61510707	Autosome	OpenSea	FALSE	FALSE	TRUE	TRUE	FALSE	45779	2	cg05611270,cg14543200	PRKCH	Body	E1	1	0.007987	ENSG00000027075	ENST00000555628	5583	0.294218	0.287592	0.293382	0.209378	0.217148	0.196613	hypomethylated	0.291731	0.207713	combinedRank top 10000	3277
cg16113433	265571	chr5	172629464	-	0.212535	0.128525	0.0840105	0.68389	0.000114956	0.220158	0.206814	0.0068725	0.136318	0.123504	0.0068419	0.0704959	0.0865555	20200	0	0	14.6667	17.6667	12	13	17	22	3	3	5	172629464	R		II	37			_	chr5	173202460	Autosome	OpenSea	TRUE	FALSE	FALSE	FALSE	FALSE	45779	2	cg16113433,cg19111830			450k_E1_E2	2	0.000599	ENSG00000113734	ENST00000519459	662	0.220158	0.206814	0.210634	0.123504	0.125752	0.136318	hypomethylated	0.212535	0.128525	combinedRank top 10000	3278
cg16805360	554406	chr12	114845223	+	0.391294	0.585698	-0.194404	-0.569922	0.00384615	0.433553	0.363296	0.0372359	0.633208	0.561891	0.0411446	-0.128338	0.16072	20201	0	0	14	18.3333	12	15	15	21	3	3	12	114845223	F		II	37	TBX5	TSS1500	TBX5_TSS1500	chr12	114407417	Autosome	Shore	TRUE	FALSE	FALSE	FALSE	FALSE	1	1	cg14264795,cg16805360,cg13628942,cg18554826,cg21907579,cg16517851,cg10077319	TBX5	5UTR	450k_E1_E2	20	0.001797	ENSG00000089225	ENST00000405440	6910	0.433553	0.377034	0.363296	0.633208	0.561997	0.561891	hypermethylated	0.391294	0.585698	combinedRank top 10000	3279
cg06737143	542716	chr12	66524430	+	0.244051	0.151116	0.0929354	0.657022	0.00384692	0.255234	0.226354	0.0155026	0.155418	0.14373	0.00642518	0.0709366	0.16072	20203	0	0	15	9.33333	13	7	17	13	3	3	12	66524430	F		II	37	LLPH	5UTR	LLPH_5UTR	chr12	66130649	Autosome	Shore	TRUE	FALSE	FALSE	FALSE	FALSE	45779	5	cg06655860,cg10654016,cg06737143,cg18811255,cg07690290,cg12187437,cg22424835,cg27481639,cg08728780,cg09658126,cg21804148,cg21058506,cg14281160,cg00953418	LLPH	5UTR	E1_E2	0	0.398163	ENSG00000251857	ENST00000516048	NA	0.226354	0.250564	0.255234	0.155418	0.154199	0.14373	hypomethylated	0.244051	0.151116	combinedRank top 10000	3280
cg12438547	579114	chr13	100642971	-	0.329147	0.444881	-0.115734	-0.423577	0.000694616	0.34354	0.312551	0.0156112	0.454497	0.430241	0.0128844	-0.0867019	0.114509	20212	0	0	8.66667	11.3333	7	10	11	14	3	3	13	100642971	R		II	37			_	chr13	99990716	Autosome	Island	TRUE	TRUE	FALSE	FALSE	TRUE	1	1	cg26454150,cg24064266,cg07751277,cg12821539,cg12438547,cg19526568,cg04370314,cg22489321			450k_E1_E2	51	0.000599	ENSG00000043355	ENST00000481565	7546	0.34354	0.312551	0.331351	0.430241	0.449904	0.454497	hypermethylated	0.329147	0.444881	combinedRank top 10000	3281
cg05888518	64480	chr1	202055210	-	0.427145	0.315937	0.111209	0.423521	0.0027059	0.449934	0.406861	0.0216453	0.333137	0.300257	0.0164926	0.0737242	0.149593	20219	0	0	13	17.3333	8	16	18	18	3	3	1	202055210	R		II	37			_	chr1	202086081	Autosome	OpenSea	TRUE	TRUE	FALSE	FALSE	FALSE	45779	2	cg05888518			E1_E2	2	0.0002	ENSG00000235811	ENST00000457453	NA	0.406861	0.42464	0.449934	0.333137	0.314416	0.300257	hypomethylated	0.427145	0.315937	combinedRank top 10000	3282
cg11647421	473735	chr11	537287	+	0.163123	0.247099	-0.0839765	-0.57053	0.00254805	0.171135	0.148058	0.0130547	0.260511	0.229212	0.0161226	-0.0580769	0.148051	20225	0	0	8.66667	8.33333	6	3	12	12	3	2	11	537287	F	Grn	I	37	LRRC56	TSS1500	LRRC56_TSS1500	chr11	537286	Autosome	Island	TRUE	FALSE	FALSE	FALSE	FALSE	0	0	cg11647421,cg25016127,cg19737664,cg06862167,cg05283631,cg01589760,cg21784768,cg10072309,cg27158867,cg07354728,cg07554011	LRRC56	TSS200	450k_E1_E2	NA	NA	ENSG00000174775	ENST00000468682	3265	0.148058	0.171135	0.170175	0.229212	0.260511	0.251574	hypermethylated	0.163123	0.247099	combinedRank top 10000	3283
cg23251746	604675	chr14	92047329	-	0.423833	0.313476	0.110357	0.423481	0.000313119	0.43729	0.415616	0.0117493	0.320808	0.300235	0.0114893	0.0948081	0.0983036	20225	0	0	12.6667	13.6667	10	13	17	14	3	3	14	92047329	R		II	37	CATSPERB	Body	CATSPERB_Body	chr14	91580984	Autosome	OpenSea	TRUE	FALSE	FALSE	FALSE	FALSE	1	1	cg23251746	CATSPERB	Body	450k_E1_E2	8	0.000399	ENSG00000268657	ENST00000596306	NA	0.415616	0.43729	0.418592	0.319386	0.320808	0.300235	hypomethylated	0.423833	0.313476	combinedRank top 10000	3284
cg08949799	595126	chr14	60982273	-	0.122292	0.220611	-0.0983189	-0.801736	0.00385331	0.127821	0.111538	0.00931428	0.240465	0.204275	0.0183495	-0.076454	0.160793	20231	0	0	8.66667	12.3333	5	11	11	14	3	3	14	60982273	R	Grn	I	37			_	chr14	60515554	Autosome	Island	TRUE	FALSE	FALSE	FALSE	FALSE	0	0	cg08949799,cg15895690,cg01170045			E1_E2	NA	NA	ENSG00000179008	ENST00000556799	317761	0.127821	0.111538	0.127516	0.204275	0.240465	0.217092	hypermethylated	0.122292	0.220611	combinedRank top 10000	3285
cg16700924	47043	chr1	146552102	+	0.0743922	0.158357	-0.0839652	-0.996346	0.000981705	0.0872483	0.0670991	0.0111672	0.165884	0.152565	0.00682698	-0.0653165	0.12249	20235	0	0	10.6667	14	7	8	15	20	3	3	1	146552102	F		II	37			_	chr1	147080552	Autosome	Shore	TRUE	FALSE	FALSE	FALSE	TRUE	1	1	cg06871074,cg08063211,cg21908235,cg16700924,cg00838423,cg00044796			450k_E1_E2	41	0.0002	ENSG00000201142	ENST00000364272	NA	0.0670991	0.0872483	0.0688292	0.156623	0.152565	0.165884	hypermethylated	0.0743922	0.158357	combinedRank top 10000	3286
cg09191750	466676	chr10	124222331	-	0.407702	0.278627	0.129075	0.533268	0.00385658	0.415533	0.397378	0.00933114	0.302818	0.260186	0.0218899	0.0945595	0.160842	20242	0	0	9.33333	9	7	5	11	12	3	3	10	124222331	R	Red	I	37	HTRA1	Body	HTRA1_Body	chr10	122462814	Autosome	Shore	TRUE	FALSE	FALSE	FALSE	TRUE	45779	3	cg14791547,cg09191750,cg03176729	HTRA1	Body	450k_E1_E2	22	0.050919	ENSG00000166033	ENST00000368984	5654	0.410195	0.397378	0.415533	0.260186	0.272877	0.302818	hypomethylated	0.407702	0.278627	combinedRank top 10000	3287
cg15731317	506811	chr11	85430070	-	0.417032	0.308442	0.10859	0.423315	0.00257384	0.431144	0.403015	0.0140647	0.314078	0.304918	0.00493192	0.0889372	0.148167	20250	0	0	10	12	9	7	11	16	3	3	11	85430070	R		II	37	SYTL2	5UTR	SYTL2_5UTR	chr11	85719026	Autosome	OpenSea	FALSE	FALSE	TRUE	TRUE	FALSE	1	1	cg15731317,cg22705268,cg17007339,cg19397037,cg25631874	SYTL2	Body	450k_E1_E2	19	0.0002	ENSG00000137501	ENST00000524911	54843	0.403015	0.431144	0.416937	0.314078	0.306329	0.304918	hypomethylated	0.417032	0.308442	combinedRank top 10000	3288
cg22306173	821864	chr22	46368025	+	0.202552	0.118609	0.0839428	0.724822	0.00315094	0.208951	0.19816	0.00566845	0.133769	0.109404	0.0132289	0.0643911	0.153974	20251	0	0	11.3333	9.66667	8	4	14	13	3	2	22	46368025	F		II	37	WNT7B	Body	WNT7B_Body	chr22	45972144	Autosome	Island	TRUE	FALSE	FALSE	FALSE	TRUE	1	1	cg22306173,cg17851496,cg25890767,cg12309136,cg10707509	WNT7B	Body	450k_E1_E2	24	0.003994	ENSG00000235091	ENST00000451118	NA	0.208951	0.200545	0.19816	0.133769	0.112654	0.109404	hypomethylated	0.202552	0.118609	combinedRank top 10000	3289
cg00539581	240569	chr5	66477808	+	0.517662	0.383484	0.134178	0.423309	0.00174285	0.534297	0.497244	0.0188136	0.39423	0.376863	0.00938943	0.103015	0.136139	20252	0	0	12	14.6667	10	12	14	19	3	3	5	66477808	F		II	37			_	chr5	67181979	Autosome	OpenSea	FALSE	FALSE	FALSE	FALSE	FALSE	45779	3	cg00539581			450k_E1_E2	1	0.087859	ENSG00000270107	ENST00000602471	NA	0.521445	0.497244	0.534297	0.376863	0.39423	0.37936	hypomethylated	0.517662	0.383484	combinedRank top 10000	3290
cg02835848	10828	chr1	15250381	-	0.289284	0.203907	0.0853767	0.484529	0.00386141	0.305142	0.27867	0.0139932	0.221327	0.184677	0.0183924	0.0573426	0.160902	20258	0	0	13.6667	11	9	10	16	12	3	3	1	15250381	R		II	37	KIAA1026	Body	KIAA1026_Body	chr1	14923884	Autosome	Island	TRUE	FALSE	FALSE	FALSE	FALSE	1	1	cg23280013,cg09094328,cg02835848,cg21833837	KIAA1026	Body	450k_E1_E2	6	0.0002	ENSG00000235829	ENST00000416175	NA	0.27867	0.284041	0.305142	0.221327	0.205718	0.184677	hypomethylated	0.289284	0.203907	combinedRank top 10000	3291
cg08836984	68353	chr1	210410529	+	0.196247	0.105073	0.0911739	0.841823	0.00386239	0.20073	0.192806	0.00406364	0.117925	0.091682	0.0131296	0.0748816	0.16091	20264	0	0	16.3333	15.3333	12	11	20	23	3	3	1	210410529	F		II	37	SERTAD4	5UTR	SERTAD4_5UTR	chr1	210237183	Autosome	Shelf	TRUE	FALSE	FALSE	FALSE	FALSE	1	1	cg08836984,cg16924584,cg11071682,cg25084014	SERTAD4	5UTR	E1_E2	39	0.000599	ENSG00000203706	ENST00000480052	NA	0.20073	0.192806	0.195204	0.117925	0.091682	0.105612	hypomethylated	0.196247	0.105073	combinedRank top 10000	3292
cg13552869	656727	chr16	29909924	-	0.349284	0.257954	0.0913297	0.423138	0.00104077	0.353078	0.343121	0.00538438	0.269046	0.24759	0.0107467	0.0740752	0.12413	20271	0	0	12.3333	10.3333	12	7	13	12	3	3	16	29909924	R		II	37	SEZ6L2	Body	SEZ6L2_Body	chr16	29898602	Autosome	Shore	FALSE	FALSE	TRUE	TRUE	FALSE	1	1	cg13552869,cg09584855	SEZ6L2	1stExon	27k_450k_E1_E2	43	0.0002	ENSG00000174938	ENST00000562159	26470	0.343121	0.353078	0.351652	0.269046	0.24759	0.257227	hypomethylated	0.349284	0.257954	combinedRank top 10000	3293
cg21340621	557463	chr12	122020166	+	0.203533	0.287442	-0.0839088	-0.478148	0.00247509	0.221395	0.19197	0.0156913	0.298409	0.271142	0.0143948	-0.0497462	0.14691	20275	0	0	11.6667	13.3333	9	11	14	15	3	3	12	122020166	F		II	37	KDM2B	TSS1500	KDM2B_TSS1500	chr12	121582260	Autosome	Shore	TRUE	TRUE	FALSE	FALSE	FALSE	0	0	cg21340621,cg00031896,cg07542871,cg18135647,cg22246785	KDM2B	TSS1500	450k_E1_E2	NA	NA	ENSG00000089094	ENST00000538046	84678	0.19197	0.221395	0.197235	0.292777	0.298409	0.271142	hypermethylated	0.203533	0.287442	combinedRank top 10000	3294
cg16291276	67712	chr1	208084071	+	0.373417	0.272951	0.100466	0.438363	0.00387146	0.391591	0.352012	0.0199867	0.286183	0.265374	0.0114998	0.0658283	0.16109	20287	0	0	11	13.6667	7	10	16	19	3	3	1	208084071	F		II	37	CD34	Body	CD34_Body	chr1	207910725	Autosome	Shore	TRUE	FALSE	FALSE	FALSE	FALSE	0	0	cg04197452,cg03990033,cg16291276,cg27566858,cg01566217,cg16115720,cg21455438,cg04292718,cg00472099	CD34	Body	450k_E1_E2	NA	NA	ENSG00000174059	ENST00000485761	947	0.376649	0.352012	0.391591	0.286183	0.265374	0.267295	hypomethylated	0.373417	0.272951	combinedRank top 10000	3295
cg11422256	810738	chr22	24188826	-	0.342991	0.253277	0.0897146	0.423053	0.0015396	0.343781	0.342187	0.000797163	0.259248	0.246304	0.00652958	0.0829389	0.132764	20289	0	0	15	12	14	10	16	14	3	3	22	24188826	R		II	37			_	chr22	23846638	Autosome	Shelf	TRUE	TRUE	FALSE	FALSE	FALSE	45779	2	cg21829328,cg11422256			E1_E2	28	0.0002	ENSG00000099958	ENST00000290730	91319	0.342187	0.343781	0.343006	0.259248	0.254278	0.246304	hypomethylated	0.342991	0.253277	combinedRank top 10000	3296
cg16876647	93558	chr2	43451842	-	0.339684	0.531702	-0.192018	-0.631448	0.00387189	0.365822	0.293439	0.0401626	0.561567	0.512097	0.0262825	-0.146275	0.16109	20289	0	0	15	13.3333	10	11	18	16	3	3	2	43451842	R	Red	I	37	ZFP36L2	Body	ZFP36L2_Body	chr2	43224702	Autosome	Island	TRUE	TRUE	FALSE	FALSE	FALSE	0	0	cg23288298,cg12092201,cg16876647,cg08193650,cg00371570	ZFP36L2	Body	450k_E1_E2	NA	NA	ENSG00000230587	ENST00000434020	NA	0.293439	0.365822	0.35979	0.561567	0.512097	0.521442	hypermethylated	0.339684	0.531702	combinedRank top 10000	3297
cg08920873	375985	chr8	21776066	+	0.0902313	0.174112	-0.0838803	-0.877247	0.00128266	0.100068	0.0826766	0.00891714	0.181898	0.159251	0.0128749	-0.0591831	0.127904	20291	0	0	9.66667	11	8	9	11	15	3	3	8	21776066	F		II	37	XPO7	TSS1500	XPO7_TSS1500	chr8	21918554	Autosome	Shore	TRUE	TRUE	FALSE	FALSE	FALSE	0	0	cg05998295,cg08920873	XPO7	TSS1500	E1_E2	NA	NA	ENSG00000147443	ENST00000276420	9046	0.100068	0.0879498	0.0826766	0.159251	0.181187	0.181898	hypermethylated	0.0902313	0.174112	combinedRank top 10000	3298
cg09288789	316536	chr6	154832667	-	0.242637	0.328723	-0.0860862	-0.423041	0.00215037	0.257915	0.22652	0.0157143	0.341278	0.314459	0.013491	-0.056544	0.141968	20291	0	0	10.3333	14.6667	8	10	12	20	3	3	6	154832667	R		II	37	CNKSR3	TSS1500	CNKSR3_TSS1500	chr6	154511532	Autosome	Shore	TRUE	FALSE	FALSE	FALSE	FALSE	1	1	cg09288789,cg14906165	CNKSR3	TSS1500	450k_E1_E2	11	0.000399	ENSG00000153721	ENST00000607772	154043	0.22652	0.243476	0.257915	0.330433	0.341278	0.314459	hypermethylated	0.242637	0.328723	combinedRank top 10000	3299
cg06694811	795992	chr20	62169252	-	0.283896	0.155113	0.128783	0.831853	0.00387306	0.285494	0.28307	0.00138442	0.163553	0.13848	0.0144053	0.119517	0.161102	20295	0	0	14.3333	9.33333	14	7	15	12	3	3	20	62169252	R		II	37	PTK6	TSS1500	PTK6_TSS1500	chr20	63537898	Autosome	Shore	TRUE	FALSE	FALSE	FALSE	FALSE	45779	2	cg06694811,cg24480577,cg08305707	PTK6	TSS1500	E1_E2	17	0.000998	ENSG00000101213	ENST00000542869	5753	0.28307	0.285494	0.283124	0.163306	0.13848	0.163553	hypomethylated	0.283896	0.155113	combinedRank top 10000	3300
cg05522011	208684	chr4	81122726	-	0.151333	0.256167	-0.104835	-0.722295	0.00387561	0.152772	0.149529	0.00165169	0.26828	0.244035	0.0121225	-0.0912631	0.161126	20306	0	0	9.66667	13	8	9	11	16	3	3	4	81122726	R	Grn	I	37	PRDM8	Body	PRDM8_Body	chr4	80201571	Autosome	Shore	FALSE	FALSE	TRUE	TRUE	TRUE	45779	3	cg02941135,cg10880006,cg05522011	PRDM8	Body	450k_E1_E2	12	0.008786	ENSG00000152784	ENST00000415738	56978	0.149529	0.152772	0.151696	0.26828	0.244035	0.256186	hypermethylated	0.151333	0.256167	combinedRank top 10000	3301
cg14288848	291122	chr6	33282873	-	0.133456	0.217283	-0.0838276	-0.663887	0.00320474	0.137396	0.129701	0.00385092	0.230112	0.207675	0.0115601	-0.0702794	0.154508	20322	0	0	11	10	9	7	14	14	3	3	6	33282873	R		II	37	ZBTB22	Body	ZBTB22_Body	chr6	33315095	Autosome	Island	TRUE	FALSE	FALSE	FALSE	FALSE	42156	6	cg13268374,cg16145834,cg00602234,cg07160118,cg08573355,cg07969781,cg25356697,cg04415168,cg10376053,cg14288848,cg17055704,cg14473643,cg14309283,cg05210804,cg07895437,cg27168291,cg26646118,cg10134527,cg25954512,cg14096569,cg18144560,cg21330831,cg08771019,cg11917542,cg03000593,cg13027595,cg04678230,cg14258935,cg01199618	ZBTB22	Body	450k_E1_E2	3	0.001797	ENSG00000231925	ENST00000434618	6892	0.129701	0.13327	0.137396	0.214062	0.230112	0.207675	hypermethylated	0.133456	0.217283	combinedRank top 10000	3302
cg27526346	199898	chr4	21699534	-	0.344436	0.254394	0.0900422	0.422837	0.00336349	0.34868	0.338889	0.00502367	0.26233	0.23886	0.0134536	0.0765592	0.156601	20322	0	0	13	14.6667	11	13	14	16	3	3	4	21699534	R		II	37	KCNIP4	5UTR	KCNIP4_5UTR	chr4	21697910	Autosome	OpenSea	TRUE	FALSE	FALSE	FALSE	FALSE	0	0	cg03271761,cg17834768,cg08125031,cg23452289,cg18308184,cg26748440,cg27526346,cg11612852,cg25288285,cg05405097,cg23330788	KCNIP4	5UTR	450k_E1_E2	NA	NA	ENSG00000185774	ENST00000382148	80333	0.338889	0.34868	0.345738	0.23886	0.26233	0.261991	hypomethylated	0.344436	0.254394	combinedRank top 10000	3303
cg06069310	151970	chr3	38179874	+	0.311419	0.503005	-0.191586	-0.674518	0.00387986	0.350028	0.268004	0.0412226	0.532162	0.471228	0.0305514	-0.1212	0.161139	20324	0	0	8	8	6	5	11	12	3	3	3	38179874	F	Red	I	37	ACAA1	TSS1500	ACAA1_TSS1500	chr3	38138382	Autosome	Island	FALSE	FALSE	TRUE	TRUE	FALSE	1	1	cg05054145,cg07895684,cg15427004,cg06069310,cg17034030,cg24368167,cg15348640	ACAA1	TSS1500	450k_E1_E2	19	0.0002	ENSG00000060971	ENST00000301810	30	0.316224	0.350028	0.268004	0.532162	0.505626	0.471228	hypermethylated	0.311419	0.503005	combinedRank top 10000	3304
cg12782654	498030	chr11	66085299	-	0.22905	0.145227	0.0838228	0.622932	0.00221004	0.238777	0.211576	0.0151651	0.154653	0.129097	0.0140347	0.0569229	0.14318	20324	0	0	13	11.6667	9	9	19	15	3	3	11	66085299	R		II	37	CD248	TSS1500	CD248_TSS1500	chr11	66317827	Autosome	Shore	TRUE	FALSE	FALSE	FALSE	FALSE	1	1	cg18935353,cg12782654,cg09884613,cg16182743	CD248	TSS1500	450k_E1_E2	50	0.000599	ENSG00000174807	ENST00000311330	57124	0.211576	0.236796	0.238777	0.154653	0.15193	0.129097	hypomethylated	0.22905	0.145227	combinedRank top 10000	3305
cg19165274	434855	chr10	4868328	+	0.208402	0.294908	-0.0865063	-0.48139	0.00388104	0.225757	0.19571	0.0155571	0.309131	0.273807	0.0186396	-0.0480494	0.161161	20330	0	0	9.66667	8	7	5	12	11	3	3	10	4868328	F	Red	I	37	AKR1E2	TSS200	AKR1E2_TSS200	chr10	4826135	Autosome	Island	TRUE	TRUE	FALSE	FALSE	FALSE	45779	2	cg25162403,cg22362895,cg09305334,cg19850463,cg19165274,cg20282550,cg19392551,cg13218425,cg00700969,cg12255897	AKR1E2	TSS200	450k_E1_E2	3	0.000799	ENSG00000165568	ENST00000462718	83592	0.225757	0.19571	0.203738	0.301787	0.273807	0.309131	hypermethylated	0.208402	0.294908	combinedRank top 10000	3306
cg05726715	381283	chr8	38261885	-	0.543229	0.402704	0.140525	0.422771	0.000984368	0.564132	0.527494	0.0188581	0.41472	0.391385	0.0116831	0.112774	0.122586	20334	0	0	12.3333	12.6667	9	8	16	18	3	3	8	38261885	R		II	37	LETM2	Body	LETM2_Body	chr8	38404366	Autosome	OpenSea	TRUE	FALSE	FALSE	FALSE	FALSE	1	1	cg14374614,cg05726715	LETM2	Body	E1_E2	37	0.0002	ENSG00000165046	ENST00000530448	137994	0.527494	0.538061	0.564132	0.402007	0.41472	0.391385	hypomethylated	0.543229	0.402704	combinedRank top 10000	3307
cg16608652	62525	chr1	193155390	-	0.416137	0.279385	0.136751	0.558325	0.00388231	0.419815	0.411656	0.00413804	0.292347	0.259187	0.017725	0.119309	0.161183	20334	0	0	16.6667	14.6667	12	14	21	15	3	3	1	193155390	R		II	37	B3GALT2	5UTR	B3GALT2_5UTR	chr1	193186259	Autosome	OpenSea	FALSE	FALSE	TRUE	TRUE	FALSE	0	0	cg23627149,cg16608652	B3GALT2	5UTR	27k_450k_E1_E2	NA	NA	ENSG00000221680	ENST00000408753	100302163	0.411656	0.419815	0.416938	0.286621	0.292347	0.259187	hypomethylated	0.416137	0.279385	combinedRank top 10000	3308
cg01156747	323102	chr7	120659	-	0.35477	0.262115	0.0926551	0.42277	5.89315e-06	0.358871	0.351853	0.00365537	0.265765	0.258965	0.00342737	0.0860875	0.0710946	20335	0	0	15	14.6667	12	14	20	15	3	3	7	120659	R		II	37			_	chr7	120658	Autosome	Island	TRUE	FALSE	FALSE	FALSE	FALSE	45779	5	cg25904344,cg01156747,cg22336162,cg05405483,cg09041644			450k_E1_E2	1	0.279353	ENSG00000242611	ENST00000478759	NA	0.353588	0.351853	0.358871	0.258965	0.265765	0.261616	hypomethylated	0.35477	0.262115	combinedRank top 10000	3309
cg09727692	775750	chr20	2505116	-	0.293162	0.209363	0.0837998	0.466773	0.00203758	0.304001	0.282811	0.0106036	0.226507	0.200349	0.0148537	0.0563044	0.140506	20339	0	0	11.6667	12.6667	9	5	14	20	3	3	20	2505116	R		II	37			_	chr20	2524469	Autosome	Shore	TRUE	FALSE	FALSE	FALSE	FALSE	1	1	cg09727692,cg19278410,cg13633596,cg06613296,cg06053438,cg14701856,cg26282655	ZNF343	TSS200	450k_E1	10	0.000799	ENSG00000088876	ENST00000278772	79175	0.304001	0.292675	0.282811	0.226507	0.200349	0.201232	hypomethylated	0.293162	0.209363	combinedRank top 10000	3310
cg10076152	32586	chr1	57773177	-	0.49473	0.366535	0.128196	0.422731	0.000126093	0.503406	0.48423	0.00971738	0.373608	0.361213	0.00638073	0.110622	0.0867552	20342	0	0	11.3333	13.6667	8	10	13	18	3	3	1	57773177	R		II	37	DAB1	5UTR	DAB1_5UTR	chr1	57307504	Autosome	OpenSea	TRUE	FALSE	FALSE	FALSE	FALSE	45779	2	cg10076152	DAB1	5UTR	E1_E2	1	0.026957	ENSG00000173406	ENST00000473821	1600	0.48423	0.503406	0.496555	0.364782	0.373608	0.361213	hypomethylated	0.49473	0.366535	combinedRank top 10000	3311
cg13637402	429986	chr9	139009863	-	0.268071	0.184277	0.0837935	0.517335	0.00319299	0.28452	0.251614	0.0164531	0.195701	0.16605	0.0159537	0.0559132	0.15436	20342	0	0	13	7.33333	12	4	15	10	3	2	9	139009863	R		II	37	C9orf69	5UTR	C9orf69_5UTR	chr9	136118016	Autosome	Island	TRUE	FALSE	FALSE	FALSE	FALSE	45779	4	cg13637402,cg08949439,cg20296643	C9orf69	5UTR	450k_E1_E2	16	0.000399	ENSG00000260193	ENST00000563018	NA	0.268078	0.251614	0.28452	0.195701	0.191082	0.16605	hypomethylated	0.268071	0.184277	combinedRank top 10000	3312
cg00718791	505077	chr11	76432872	+	0.341772	0.252426	0.0893456	0.422728	0.000323219	0.347295	0.331424	0.0089687	0.260827	0.241674	0.00979034	0.0705966	0.0990885	20344	0	0	11.3333	13	9	11	14	15	3	3	11	76432872	F		II	37	GUCY2E	TSS200	GUCY2E_TSS200	chr11	76721827	Autosome	OpenSea	FALSE	FALSE	TRUE	TRUE	FALSE	0	0	cg25735922,cg01748572,cg00718791	GUCY2E	TSS200	450k_E1_E2	NA	NA	ENSG00000254761	ENST00000525328	NA	0.331424	0.347295	0.346597	0.260827	0.254777	0.241674	hypomethylated	0.341772	0.252426	combinedRank top 10000	3313
cg11067440	338020	chr7	42054432	+	0.166213	0.263867	-0.0976548	-0.63616	0.00389125	0.183708	0.144844	0.0197194	0.280319	0.241388	0.0201535	-0.05768	0.161246	20372	0	0	6.33333	8	5	5	7	10	3	3	7	42054432	F		II	37	GLI3	Body	GLI3_Body	chr7	42014832	Autosome	OpenSea	TRUE	FALSE	FALSE	FALSE	FALSE	1	1	cg11067440	GLI3	Body	E1_E2	36	0.014876	ENSG00000106571	ENST00000464291	2737	0.170086	0.144844	0.183708	0.269895	0.280319	0.241388	hypermethylated	0.166213	0.263867	combinedRank top 10000	3314
cg08568736	775393	chr20	1757780	-	0.227053	0.141608	0.0854455	0.644868	0.00389199	0.237752	0.217264	0.0102743	0.143388	0.139851	0.00176861	0.073876	0.161254	20375	0	0	10.6667	17	9	16	12	18	3	3	20	1757780	R		II	37			_	chr20	1777133	Autosome	Island	TRUE	FALSE	FALSE	FALSE	TRUE	0	0	cg08627981,cg03299990,cg08568736,cg11784305	LOC100289473	Body	450k_E1_E2	NA	NA	ENSG00000271461	ENST00000603520	NA	0.217264	0.237752	0.226144	0.143388	0.141585	0.139851	hypomethylated	0.227053	0.141608	combinedRank top 10000	3315
cg12455526	717880	chr17	78194995	+	0.292562	0.208824	0.0837385	0.467462	0.00320848	0.305777	0.28439	0.0115508	0.212037	0.204562	0.00384607	0.0723534	0.154528	20381	0	0	16.6667	16	12	13	20	20	3	3	17	78194995	F		II	37	SLC26A11	5UTR	SLC26A11_5UTR	chr17	80221195	Autosome	Shore	TRUE	FALSE	FALSE	FALSE	FALSE	1	1	cg01407202,cg12227505,cg15371732,cg09700855,cg25863369,cg10860652,cg24838010,cg15399690,cg12455526	SLC26A11	5UTR	E1_E2	7	0.0002	ENSG00000181523	ENST00000576707	6448	0.28439	0.28752	0.305777	0.204562	0.212037	0.209873	hypomethylated	0.292562	0.208824	combinedRank top 10000	3316
cg17318406	447064	chr10	56345495	-	0.399322	0.578621	-0.1793	-0.524105	0.00389656	0.426192	0.356206	0.0377155	0.60517	0.555573	0.0249834	-0.129381	0.161297	20392	0	0	9.66667	12.3333	7	11	12	15	3	3	10	56345495	R		II	37	PCDH15	Body	PCDH15_Body	chr10	54585734	Autosome	OpenSea	TRUE	FALSE	FALSE	FALSE	FALSE	45779	4	cg17318406	PCDH15	Body	E1	6	0.5	ENSG00000234173	ENST00000422842	105378311	0.415567	0.356206	0.426192	0.575121	0.60517	0.555573	hypermethylated	0.399322	0.578621	combinedRank top 10000	3317
cg19270739	1333	chr1	1368846	-	0.292431	0.18638	0.106052	0.622962	0.00389671	0.317714	0.274116	0.0226186	0.202995	0.171533	0.0158055	0.0711211	0.161297	20394	0	0	16	16	14	13	17	18	3	3	1	1368846	R		II	37			_	chr1	1433465	Autosome	Shore	TRUE	FALSE	FALSE	FALSE	FALSE	45779	2	cg26394870,cg19270739,cg21837069	LOC102724312	Body	450k_E1_E2	2	0.001398	ENSG00000225285	ENST00000434150	NA	0.274116	0.285464	0.317714	0.202995	0.184611	0.171533	hypomethylated	0.292431	0.18638	combinedRank top 10000	3318
cg15723222	708280	chr17	59222476	-	0.246156	0.381194	-0.135037	-0.610859	0.00389757	0.26505	0.221874	0.0220863	0.399167	0.34755	0.0291586	-0.0825006	0.16131	20397	0	0	12.3333	11	10	7	14	14	3	3	17	59222476	R	Red	I	37	BCAS3	Body	BCAS3_Body	chr17	61145114	Autosome	OpenSea	TRUE	FALSE	FALSE	FALSE	FALSE	45779	2	cg15723222,cg05273495,cg09429544,cg22442897	BCAS3	Body	450k_E1_E2	2	0.0002	ENSG00000267667	ENST00000585921	NA	0.26505	0.251544	0.221874	0.34755	0.396863	0.399167	hypermethylated	0.246156	0.381194	combinedRank top 10000	3319
cg25223143	754927	chr19	30185832	+	0.29993	0.216221	0.0837085	0.454207	0.00283053	0.303003	0.295591	0.00386469	0.22822	0.206093	0.0111817	0.0673707	0.15082	20399	0	0	17	15.3333	16	11	18	19	3	3	19	30185832	F		II	37			_	chr19	29694924	Autosome	OpenSea	FALSE	FALSE	TRUE	TRUE	FALSE	45779	3	cg08094632,cg25223143			E1	0	0.01238	ENSG00000166289	ENST00000586888	79156	0.303003	0.301195	0.295591	0.206093	0.21435	0.22822	hypomethylated	0.29993	0.216221	combinedRank top 10000	3320
cg00605373	293508	chr6	36745054	+	0.296112	0.182741	0.113371	0.667393	0.00390024	0.309468	0.271297	0.0215115	0.209262	0.161862	0.0241981	0.0620354	0.161356	20405	0	0	18.6667	12.3333	17	9	20	17	3	3	6	36745054	F		II	37	CPNE5	Body	CPNE5_Body	chr6	36777276	Autosome	OpenSea	TRUE	FALSE	FALSE	FALSE	FALSE	45779	2	cg20495964,cg00605373	CPNE5	Body	E1_E2	17	0.114816	ENSG00000124772	ENST00000393189	57699	0.271297	0.307571	0.309468	0.161862	0.209262	0.177101	hypomethylated	0.296112	0.182741	combinedRank top 10000	3321
cg17048368	296124	chr6	42943165	+	0.4049	0.299615	0.105285	0.422289	0.0026616	0.418968	0.381612	0.0203136	0.316876	0.289378	0.0150341	0.0647361	0.149061	20406	0	0	19.3333	13.3333	16	8	21	17	3	3	6	42943165	F		II	37	PEX6	Body	PEX6_Body	chr6	42975426	Autosome	Shelf	TRUE	FALSE	FALSE	FALSE	FALSE	45779	2	cg17048368	PEX6	Body	E1_E2	16	0.001797	ENSG00000124713	ENST00000372808	27232	0.414122	0.381612	0.418968	0.292592	0.316876	0.289378	hypomethylated	0.4049	0.299615	combinedRank top 10000	3322
cg11009362	555670	chr12	118313924	-	0.235239	0.151546	0.0836936	0.602247	0.00345826	0.255329	0.223291	0.0175022	0.166939	0.140079	0.0138539	0.0563524	0.157625	20409	0	0	14.6667	12.3333	10	9	17	16	3	3	12	118313924	R		II	37	KSR2	Body	KSR2_Body	chr12	117876118	Autosome	OpenSea	TRUE	FALSE	FALSE	FALSE	FALSE	45779	2	cg06711448,cg18948199,cg03514086,cg11009362	KSR2	Body	450k_E1_E2	7	0.054513	ENSG00000171435	ENST00000545002	283455	0.227097	0.223291	0.255329	0.166939	0.14762	0.140079	hypomethylated	0.235239	0.151546	combinedRank top 10000	3323
cg03760856	715765	chr17	76044996	+	0.668931	0.481197	0.187734	0.466964	0.00390174	0.701948	0.633216	0.0344451	0.499526	0.466531	0.0168	0.13369	0.16137	20412	0	0	11	13.6667	3	9	16	17	2	3	17	76044996	F		II	37	TNRC6C	5UTR	TNRC6C_5UTR	chr17	78048914	Autosome	OpenSea	TRUE	FALSE	FALSE	FALSE	FALSE	45779	2	cg11158641,cg24008619,cg03760856,cg00472027	TNRC6C	5UTR	E1_E2	0	0.0015	ENSG00000078687	ENST00000541771	57690	0.671629	0.701948	0.633216	0.466531	0.477533	0.499526	hypomethylated	0.668931	0.481197	combinedRank top 10000	3324
cg06192313	471047	chr10	134202158	-	0.399862	0.295867	0.103995	0.422233	0.00210874	0.418526	0.385223	0.0170128	0.313797	0.276554	0.0186598	0.0714261	0.141254	20412	0	0	11	11	9	9	13	12	3	3	10	134202158	R	Red	I	37			_	chr10	132388653	Autosome	OpenSea	FALSE	FALSE	TRUE	FALSE	FALSE	0	0	cg10468738,cg06192313,cg04149578			450k_E1	NA	NA	ENSG00000148814	ENST00000487000	80313	0.395835	0.385223	0.418526	0.313797	0.276554	0.297249	hypomethylated	0.399862	0.295867	combinedRank top 10000	3325
cg05356308	462330	chr10	106113270	-	0.145815	0.229489	-0.0836746	-0.620129	0.000542002	0.153966	0.136538	0.00876803	0.233435	0.223888	0.00498427	-0.0699222	0.109847	20419	0	0	10.3333	10.6667	4	7	15	13	2	3	10	106113270	R	Red	I	37	CCDC147	TSS1500	CCDC147_TSS1500	chr10	104353511	Autosome	OpenSea	TRUE	FALSE	FALSE	FALSE	FALSE	45779	2	cg12624829,cg18192222,cg05356308,cg02803139,cg23655957,cg04356980,cg25841943	CCDC147	TSS1500	450k_E1_E2	8	0.000599	ENSG00000148841	ENST00000337478	85450	0.153966	0.14694	0.136538	0.233435	0.223888	0.231145	hypermethylated	0.145815	0.229489	combinedRank top 10000	3326
cg08988309	808324	chr22	19718228	-	0.375625	0.277801	0.0978241	0.422127	0.00214881	0.387634	0.368859	0.010428	0.287518	0.25847	0.0167412	0.0813415	0.141936	20427	0	0	13	13	12	10	14	16	3	3	22	19718228	R		II	37			_	chr22	19730704	Autosome	Island	TRUE	FALSE	FALSE	FALSE	FALSE	0	0	cg20584203,cg08988309,cg21206820,cg12172046,cg05075268,cg20306511			450k_E1_E2	NA	NA	ENSG00000203618	ENST00000366425	2812	0.368859	0.370382	0.387634	0.25847	0.287518	0.287415	hypomethylated	0.375625	0.277801	combinedRank top 10000	3327
cg09976845	708613	chr17	60212030	+	0.724439	0.423937	0.300502	0.759156	0.00390552	0.728605	0.717856	0.0057679	0.449884	0.383139	0.0357654	0.267972	0.16139	20427	0	0	17	15.6667	15	14	18	18	3	3	17	60212030	F		II	37			_	chr17	62134668	Autosome	Shelf	TRUE	FALSE	FALSE	FALSE	FALSE	0	0	cg02650201,cg03642145,cg09976845			450k_E1_E2	NA	NA	ENSG00000207123	ENST00000384395	NA	0.717856	0.726856	0.728605	0.449884	0.383139	0.438789	hypomethylated	0.724439	0.423937	combinedRank top 10000	3328
cg01679690	470578	chr10	133850713	+	0.349693	0.258448	0.0912453	0.422125	0.00314438	0.366117	0.337656	0.0147289	0.262897	0.250888	0.00658124	0.0747595	0.153904	20428	0	0	13.3333	11.6667	10	6	17	16	3	3	10	133850713	F		II	37			_	chr10	132037208	Autosome	Island	TRUE	FALSE	FALSE	FALSE	TRUE	45779	2	cg05807485,cg16447865,cg21526572,cg01679690,cg25506797			450k_E1_E2	10	0.0002	ENSG00000176171	ENST00000368636	664	0.366117	0.345305	0.337656	0.261558	0.262897	0.250888	hypomethylated	0.349693	0.258448	combinedRank top 10000	3329
cg14801036	376249	chr8	22016011	+	0.646641	0.480074	0.166567	0.422105	0.00241989	0.682353	0.623599	0.0313591	0.493923	0.452814	0.0236089	0.129676	0.146182	20431	0	0	13	15.6667	11	15	15	17	3	3	8	22016011	F		II	37			_	chr8	22158497	Autosome	Shore	TRUE	FALSE	FALSE	FALSE	FALSE	45779	2	cg14801036			E1_E2	11	0.145567	ENSG00000168481	ENST00000517694	203190	0.633971	0.623599	0.682353	0.493923	0.452814	0.493486	hypomethylated	0.646641	0.480074	combinedRank top 10000	3330
cg14421440	642773	chr16	725142	-	0.341359	0.252241	0.0891178	0.422052	0.00224183	0.344462	0.339574	0.00269746	0.262424	0.243166	0.00967693	0.0771494	0.1437	20437	0	0	10.6667	12.6667	6	10	14	16	3	3	16	725142	R		II	37	RHBDL1	TSS1500	RHBDL1_TSS1500	chr16	675141	Autosome	Shelf	TRUE	FALSE	FALSE	FALSE	FALSE	45779	2	cg14421440,cg10060399,cg22458224,cg22512239,cg07379557	RHBDL1	TSS1500	E1_E2	5	0.005591	ENSG00000140983	ENST00000562957	89941	0.344462	0.34004	0.339574	0.262424	0.251132	0.243166	hypomethylated	0.341359	0.252241	combinedRank top 10000	3331
cg01128221	553634	chr12	113376260	-	0.43377	0.318369	0.115401	0.434495	0.00391057	0.44113	0.424289	0.00861873	0.340688	0.302618	0.0198665	0.083601	0.161465	20446	0	0	13.6667	8	10	4	16	10	3	2	12	113376260	R	Red	I	37	OAS3	5UTR	OAS3_5UTR	chr12	112938454	Autosome	Island	TRUE	FALSE	FALSE	FALSE	FALSE	1	1	cg25319449,cg01128221,cg22026360,cg18120998,cg16458507,cg03331867,cg20102336	OAS3	1stExon	E1	13	0.001597	ENSG00000111331	ENST00000551007	4940	0.44113	0.424289	0.435893	0.340688	0.311802	0.302618	hypomethylated	0.43377	0.318369	combinedRank top 10000	3332
cg15909951	142862	chr2	242743702	+	0.489356	0.362708	0.126648	0.422021	0.000313664	0.502931	0.47915	0.0122434	0.37833	0.35196	0.0138438	0.10082	0.0983187	20446	0	0	14	12	11	9	19	15	3	3	2	242743702	F		II	37			_	chr2	241804286	Autosome	Island	TRUE	FALSE	FALSE	FALSE	FALSE	45779	2	cg06402816,cg15346191,cg15909951,cg18917517	GAL3ST2	3UTR	450k_E1_E2	20	0.0002	ENSG00000215023	ENST00000437438	NA	0.47915	0.502931	0.485987	0.37833	0.357836	0.35196	hypomethylated	0.489356	0.362708	combinedRank top 10000	3333
cg08457421	814035	chr22	31536431	-	0.187465	0.304773	-0.117307	-0.672711	0.00391092	0.216096	0.168667	0.0251972	0.32801	0.284732	0.0218155	-0.068636	0.161465	20448	0	0	4.33333	13.3333	3	13	6	14	1	3	22	31536431	R	Red	I	37	PLA2G3	5UTR	PLA2G3_5UTR	chr22	31140444	Autosome	OpenSea	TRUE	FALSE	FALSE	FALSE	FALSE	0	0	cg21274025,cg08457421,cg25937577,cg05815196,cg00727590,cg25137841,cg17733820	PLA2G3	TSS200	450k_E1_E2	NA	NA	ENSG00000185133	ENST00000401755	27124	0.216096	0.168667	0.177633	0.301575	0.284732	0.32801	hypermethylated	0.187465	0.304773	combinedRank top 10000	3334
cg02605776	43237	chr1	111507160	-	0.453318	0.335814	0.117504	0.422006	0.00160851	0.462486	0.435582	0.0153627	0.340111	0.327479	0.00721959	0.0954715	0.133618	20449	0	0	10.3333	12.6667	6	10	16	16	3	3	1	111507160	R		II	37	C1orf103	TSS1500	C1orf103_TSS1500	chr1	110964537	Autosome	Shore	FALSE	FALSE	TRUE	TRUE	FALSE	45779	2	cg11787288,cg15139482,cg02638057,cg23658744,cg01011619,cg24016844,cg09319202,cg09025040,cg19641455,cg16524830,cg04879281,cg15566506,cg02605776	C1orf103	TSS1500	450k_E1_E2	13	0.000399	ENSG00000121931	ENST00000369763	55791	0.462486	0.435582	0.461887	0.339853	0.340111	0.327479	hypomethylated	0.453318	0.335814	combinedRank top 10000	3335
cg12372461	695676	chr17	35170934	+	0.600962	0.446033	0.154929	0.421944	0.00216689	0.61409	0.575967	0.0216557	0.455308	0.43618	0.00957684	0.120659	0.142248	20464	0	0	18	14	16	11	19	19	3	3	17	35170934	F		II	37			_	chr17	36813668	Autosome	OpenSea	TRUE	FALSE	FALSE	FALSE	FALSE	1	1	cg23653022,cg12372461			450k_E1_E2	1	0.001198	ENSG00000267785	ENST00000591939	NA	0.575967	0.61283	0.61409	0.455308	0.446611	0.43618	hypomethylated	0.600962	0.446033	combinedRank top 10000	3336
cg14484145	260099	chr5	149792371	+	0.246924	0.150146	0.0967784	0.681958	0.00392574	0.259153	0.230442	0.0148206	0.155271	0.144978	0.00514671	0.075171	0.161644	20502	0	0	14.6667	16.3333	12	12	19	20	3	3	5	149792371	F		II	37	CD74	TSS200	CD74_TSS200	chr5	150412807	Autosome	OpenSea	TRUE	TRUE	FALSE	FALSE	FALSE	0	0	cg26129545,cg01601628,cg14484145,cg24548564,cg18664712,cg16591228,cg19966212,cg11619961,cg19627381	CD74	TSS200	450k_E1_E2	NA	NA	ENSG00000019582	ENST00000377795	972	0.230442	0.251177	0.259153	0.155271	0.150188	0.144978	hypomethylated	0.246924	0.150146	combinedRank top 10000	3337
cg19485088	656631	chr16	29831566	-	0.311582	0.228016	0.0835662	0.434129	0.000586582	0.322624	0.301955	0.0104069	0.233039	0.219424	0.00747601	0.0689167	0.111303	20507	0	0	15.3333	14	13	8	19	17	3	3	16	29831566	R		II	37	PAGR1	3UTR	PAGR1_3UTR	chr16	29820244	Autosome	Shelf	FALSE	FALSE	TRUE	TRUE	FALSE	1	1	cg19485088,cg13906968,cg26990835,cg22055860,cg23911932,cg15777760	PAGR1	3UTR	E1_E2	34	0.0002	ENSG00000185928	ENST00000562285	NA	0.310167	0.301955	0.322624	0.219424	0.233039	0.231585	hypomethylated	0.311582	0.228016	combinedRank top 10000	3338
cg24606240	66734	chr1	205720650	+	0.537044	0.722714	-0.185669	-0.421592	0.00319548	0.559191	0.516521	0.0213811	0.759692	0.689003	0.0354579	-0.129812	0.154364	20517	0	0	12.3333	11	10	6	17	20	3	3	1	205720650	F		II	37	NUCKS1	TSS1500	NUCKS1_TSS1500	chr1	205751521	Autosome	Shore	TRUE	FALSE	FALSE	FALSE	FALSE	45779	3	cg15006843,cg24606240	NUCKS1	TSS1500	450k_E1_E2	23	0.5	ENSG00000069275	ENST00000367142	64710	0.559191	0.535421	0.516521	0.759692	0.719447	0.689003	hypermethylated	0.537044	0.722714	combinedRank top 10000	3339
cg14532497	222976	chr4	174439756	-	0.110751	0.194302	-0.0835514	-0.758671	0.000533902	0.119585	0.105594	0.00768622	0.205301	0.184917	0.0102873	-0.0653317	0.10961	20524	0	0	14	10.6667	11	8	20	14	3	3	4	174439756	R	Grn	I	37			_	chr4	173518604	Autosome	Shore	TRUE	FALSE	FALSE	FALSE	TRUE	45779	2	cg19128113,cg22117825,cg24415066,cg14532497,cg08812889,cg07846297			450k_E1_E2	37	0.002995	ENSG00000261646	ENST00000563631	NA	0.119585	0.107074	0.105594	0.184917	0.205301	0.192689	hypermethylated	0.110751	0.194302	combinedRank top 10000	3340
cg05320382	405299	chr8	145017053	-	0.284306	0.200756	0.0835505	0.481746	0.00168195	0.28914	0.276722	0.00665014	0.201976	0.199957	0.00107338	0.0747462	0.13505	20526	0	0	13	12	11	10	16	14	3	3	8	145017053	R		II	37	PLEC1	Body	PLEC1_Body	chr8	143942884	Autosome	Shore	TRUE	FALSE	FALSE	FALSE	FALSE	45779	2	cg25548415,cg25678052,cg03201978,cg19407252,cg22840464,cg06911270,cg05320382	PLEC1	Body	450k_E1_E2	37	0.005791	ENSG00000178209	ENST00000357649	5339	0.287057	0.276722	0.28914	0.201976	0.199957	0.200334	hypomethylated	0.284306	0.200756	combinedRank top 10000	3341
cg08652535	604192	chr14	91108321	+	0.29845	0.206167	0.0922826	0.512888	0.00393392	0.319525	0.280807	0.0195862	0.220148	0.193777	0.0132569	0.0606591	0.161774	20529	0	0	11.6667	13.3333	8	10	15	19	3	3	14	91108321	F		II	37	LOC101928909	TSS1500	LOC101928909_TSS1500	chr14	90641976	Autosome	OpenSea	FALSE	FALSE	FALSE	TRUE	FALSE	45779	2	cg10308950,cg08652535,cg18511059,cg25586209	LOC101928909	TSS1500	E1_E2	0	0.000799	ENSG00000165914	ENST00000555894	145567	0.280807	0.295017	0.319525	0.220148	0.204576	0.193777	hypomethylated	0.29845	0.206167	combinedRank top 10000	3342
cg11052190	689071	chr17	17283711	-	0.468741	0.347452	0.121289	0.421495	0.000487387	0.473649	0.458927	0.00849876	0.362887	0.339361	0.0133725	0.09604	0.107531	20533	0	0	10.6667	11.3333	7	9	14	14	3	3	17	17283711	R		II	37			_	chr17	17380396	Autosome	Shelf	TRUE	FALSE	FALSE	FALSE	FALSE	45779	2	cg08106393,cg11052190			E1_E2	16	0.009784	ENSG00000205309	ENST00000480529	56953	0.473649	0.473645	0.458927	0.339361	0.340108	0.362887	hypomethylated	0.468741	0.347452	combinedRank top 10000	3343
cg20214105	256650	chr5	140579119	-	0.173731	0.274864	-0.101133	-0.632677	0.00393791	0.184766	0.154772	0.0164929	0.282158	0.269913	0.00644968	-0.0851468	0.16184	20539	0	0	14	15	11	13	16	17	3	3	5	140579119	R		II	37	PCDHB11	TSS1500	PCDHB11_TSS1500	chr5	141199545	Autosome	Shore	TRUE	FALSE	FALSE	FALSE	TRUE	1	1	cg17347682,cg24533097,cg20214105,cg01401015,cg16051002,cg18417245,cg16049600,cg14065590	PCDHB11	TSS1500	E1_E2	34	0.03135	ENSG00000120324	ENST00000239446	56126	0.181655	0.184766	0.154772	0.272521	0.282158	0.269913	hypermethylated	0.173731	0.274864	combinedRank top 10000	3344
cg18425254	583187	chr13	113549044	+	0.346257	0.256013	0.0902442	0.421422	0.000117811	0.351203	0.342459	0.00448394	0.262172	0.248777	0.00676205	0.0802863	0.0865555	20546	0	0	14	18	11	17	17	19	3	3	13	113549044	F		II	37			_	chr13	112894729	Autosome	Island	TRUE	FALSE	FALSE	FALSE	FALSE	0	0	cg18425254			450k_E1_E2	NA	NA	ENSG00000126217	ENST00000375608	23263	0.342459	0.351203	0.34511	0.248777	0.262172	0.25709	hypomethylated	0.346257	0.256013	combinedRank top 10000	3345
cg23061027	288235	chr6	32116207	-	0.228067	0.349415	-0.121347	-0.594279	0.00393982	0.245719	0.215299	0.0157868	0.377196	0.328171	0.0251575	-0.0824527	0.16184	20550	0	0	15.3333	10	10	4	18	16	3	2	6	32116207	R		II	37	PRRT1	3UTR	PRRT1_3UTR	chr6	32148429	Autosome	Shore	TRUE	FALSE	FALSE	FALSE	TRUE	1	1	cg07885132,cg18419271,cg09782912,cg03812323,cg08505243,cg23061027,cg26849331,cg07241479	PRRT1	3UTR	450k_E1_E2	45	0.0002	ENSG00000204315	ENST00000375156	63943	0.245719	0.223185	0.215299	0.342877	0.328171	0.377196	hypermethylated	0.228067	0.349415	combinedRank top 10000	3346
cg02085891	7849	chr1	9256865	-	0.331127	0.211075	0.120052	0.625772	0.00394489	0.352221	0.313055	0.0197572	0.241118	0.195973	0.0260182	0.0719365	0.161874	20573	0	0	22.3333	18.3333	21	14	24	21	3	3	1	9256865	R		II	37			_	chr1	9196805	Autosome	Shore	TRUE	FALSE	FALSE	FALSE	FALSE	0	0	cg18265147,cg07975828,cg02085891,cg20462990,cg07340646,cg05933510,cg14217990			450k_E1	NA	NA	ENSG00000234546	ENST00000412639	102724571	0.313055	0.328105	0.352221	0.241118	0.196135	0.195973	hypomethylated	0.331127	0.211075	combinedRank top 10000	3347
cg17310258	485733	chr11	31847173	+	0.0979953	0.181985	-0.0839901	-0.830028	0.00394502	0.113619	0.0804932	0.0166426	0.190471	0.171935	0.00936662	-0.058316	0.161874	20574	0	0	10.3333	9.33333	8	8	14	11	3	3	11	31847173	F		II	37			_	chr11	31825625	Autosome	Island	TRUE	FALSE	FALSE	FALSE	TRUE	1	1	cg13336214,cg17310258,cg16134191,cg25751787	PAUPAR	TSS1500	450k_E1_E2	42	0.0002	ENSG00000007372	ENST00000379129	5080	0.113619	0.0804932	0.0998737	0.171935	0.190471	0.18355	hypermethylated	0.0979953	0.181985	combinedRank top 10000	3348
cg24548564	260100	chr5	149792390	+	0.382938	0.281306	0.101632	0.431768	0.00394649	0.391834	0.373418	0.00922421	0.292866	0.259626	0.0187892	0.0805514	0.161878	20581	0	0	10.3333	10	9	7	11	13	3	3	5	149792390	F		II	37	CD74	TSS200	CD74_TSS200	chr5	150412826	Autosome	OpenSea	TRUE	TRUE	FALSE	FALSE	FALSE	0	0	cg26129545,cg01601628,cg14484145,cg24548564,cg18664712,cg16591228,cg19966212,cg11619961,cg19627381	CD74	TSS200	450k_E1_E2	NA	NA	ENSG00000019582	ENST00000377795	972	0.383561	0.391834	0.373418	0.292866	0.259626	0.291425	hypomethylated	0.382938	0.281306	combinedRank top 10000	3349
cg03345448	294886	chr6	40722516	-	0.529602	0.392999	0.136603	0.421121	0.00221819	0.53304	0.52728	0.00303766	0.40786	0.381366	0.0135386	0.11942	0.143375	20583	0	0	12.3333	11.6667	9	8	14	15	3	3	6	40722516	R		II	37			_	chr6	40754776	Autosome	OpenSea	FALSE	FALSE	TRUE	FALSE	FALSE	0	0	cg17017189,cg12745203,cg03345448,cg24003832,cg23609027			450k_E1_E2	NA	NA	ENSG00000237947	ENST00000438818	NA	0.52728	0.53304	0.528487	0.389771	0.40786	0.381366	hypomethylated	0.529602	0.392999	combinedRank top 10000	3350
cg06582202	477131	chr11	2889886	+	0.68456	0.492738	0.191821	0.466291	0.00394777	0.728649	0.658318	0.0384121	0.50687	0.467259	0.0221098	0.151448	0.16189	20586	0	0	12.6667	10.6667	10	8	17	13	3	3	11	2889886	F		II	37	KCNQ1DN	TSS1500	KCNQ1DN_TSS1500	chr11	2868655	Autosome	Shore	FALSE	FALSE	TRUE	FALSE	FALSE	1	1	cg26690742,cg02589685,cg16083838,cg22675922,cg01923099,cg06582202	KCNQ1DN	TSS1500	450k_E1	41	0.000399	ENSG00000229414	ENST00000440887	338653	0.728649	0.658318	0.666712	0.50687	0.467259	0.504086	hypomethylated	0.68456	0.492738	combinedRank top 10000	3351
cg12226041	663195	chr16	57662099	+	0.567978	0.421672	0.146306	0.421079	0.000274066	0.574257	0.563376	0.0056306	0.433128	0.411037	0.0110684	0.130247	0.096668	20587	0	0	10.6667	10.6667	10	8	11	12	3	3	16	57662099	F	Red	I	37	ADGRG1	TSS200	ADGRG1_TSS200	chr16	57628186	Autosome	OpenSea	TRUE	FALSE	FALSE	FALSE	FALSE	45779	2	cg01349792,cg10985202,cg27440659,cg08343644,cg13493207,cg12226041,cg24099727,cg13863272,cg14678981,cg13152260,cg01616225	ADGRG1	1stExon	E1_E2	4	0.0002	ENSG00000205336	ENST00000561696	9289	0.574257	0.566303	0.563376	0.420852	0.433128	0.411037	hypomethylated	0.567978	0.421672	combinedRank top 10000	3352
cg13363829	145017	chr3	9958869	+	0.338762	0.250485	0.0882771	0.421043	0.000759612	0.345546	0.330779	0.00745619	0.262341	0.239739	0.0113416	0.0684385	0.116947	20592	0	0	14.6667	13.3333	12	11	16	17	3	3	3	9958869	F		II	37	IL17RC	5UTR	IL17RC_5UTR	chr3	9917184	Autosome	Shore	TRUE	FALSE	FALSE	FALSE	FALSE	1	1	cg23183100,cg21688248,cg26501048,cg22585927,cg13363829	IL17RC	TSS1500	E1_E2	5	0.004992	ENSG00000163702	ENST00000455057	84818	0.339961	0.345546	0.330779	0.262341	0.239739	0.249375	hypomethylated	0.338762	0.250485	combinedRank top 10000	3353
cg24371574	74556	chr1	230428167	-	0.262089	0.178627	0.0834615	0.528539	0.000421148	0.271426	0.253012	0.00920968	0.183893	0.171687	0.00627291	0.0691196	0.104292	20593	0	0	15.3333	16	13	11	18	19	3	3	1	230428167	R		II	37			_	chr1	230292420	Autosome	OpenSea	TRUE	FALSE	FALSE	FALSE	FALSE	45779	2	cg14016134,cg24371574,cg10841340			450k_E1	2	0.0002	ENSG00000224407	ENST00000414640	NA	0.253012	0.271426	0.261827	0.171687	0.183893	0.180302	hypomethylated	0.262089	0.178627	combinedRank top 10000	3354
cg06368153	326619	chr7	2558840	+	0.202784	0.119324	0.0834598	0.718398	0.000665742	0.213793	0.192231	0.0107884	0.128199	0.113675	0.0077807	0.0640319	0.113357	20596	0	0	16	13.6667	12	10	20	18	3	3	7	2558840	F		II	37	LFNG	TSS1500	LFNG_TSS1500	chr7	2519205	Autosome	Island	TRUE	FALSE	FALSE	FALSE	FALSE	45779	2	cg21746109,cg14602936,cg27658089,cg20161791,cg08947335,cg06368153,cg17130815	LFNG	TSS1500	E1_E2	16	0.008387	ENSG00000106003	ENST00000338732	3955	0.192231	0.202327	0.213793	0.128199	0.116098	0.113675	hypomethylated	0.202784	0.119324	combinedRank top 10000	3355
cg04569096	650797	chr16	11837091	-	0.302323	0.21887	0.0834529	0.448509	0.000631448	0.309967	0.290096	0.0106994	0.230729	0.211817	0.0103315	0.0593663	0.112506	20600	0	0	16.3333	15	16	10	17	20	3	3	16	11837091	R		II	37	TXNDC11	TSS1500	TXNDC11_TSS1500	chr16	11743234	Autosome	Island	FALSE	FALSE	TRUE	TRUE	FALSE	45779	3	cg23431756,cg06340200,cg07645614,cg04913934,cg06177350,cg01061890,cg12894781,cg27579618,cg23440305,cg17257944,cg04569096	TXNDC11	TSS200	450k_E1_E2	11	0.013778	ENSG00000153066	ENST00000283033	51061	0.290096	0.306907	0.309967	0.211817	0.230729	0.214065	hypomethylated	0.302323	0.21887	combinedRank top 10000	3356
cg02878216	128427	chr2	202097093	+	0.272685	0.189237	0.083448	0.50471	0.00126112	0.282847	0.266622	0.00885563	0.202898	0.177635	0.0127569	0.0637231	0.127684	20603	0	0	10.6667	13	6	11	17	15	3	3	2	202097093	F		II	37	CASP8	TSS1500	CASP8_TSS1500	chr2	201232369	Autosome	OpenSea	TRUE	FALSE	FALSE	FALSE	FALSE	45779	4	cg04048517,cg02878216,cg19448993,cg24410214	CASP8	TSS1500	450k_E1_E2	0	0.001997	ENSG00000235318	ENST00000425022	NA	0.266622	0.268586	0.282847	0.187177	0.202898	0.177635	hypomethylated	0.272685	0.189237	combinedRank top 10000	3357
cg08890067	717100	chr17	77478927	-	0.346407	0.256219	0.090188	0.420913	0.000726127	0.359627	0.336344	0.011958	0.268718	0.245737	0.0116223	0.0676264	0.115627	20610	0	0	14	13.6667	7	12	19	15	3	3	17	77478927	R		II	37	HRNBP3	TSS1500	HRNBP3_TSS1500	chr17	79482844	Autosome	OpenSea	TRUE	FALSE	FALSE	FALSE	FALSE	0	0	cg17701349,cg10937408,cg14587335,cg20214871,cg16329014,cg08890067	HRNBP3	TSS200	450k_E1_E2	NA	NA	ENSG00000167281	ENST00000583458	146713	0.34325	0.359627	0.336344	0.268718	0.245737	0.254202	hypomethylated	0.346407	0.256219	combinedRank top 10000	3358
cg01361410	413307	chr9	75095952	+	0.747131	0.555561	0.19157	0.420861	3.91358e-05	0.760643	0.738618	0.0118329	0.566036	0.548665	0.00922182	0.172582	0.0787919	20615	0	0	13.3333	11.6667	9	10	16	14	3	3	9	75095952	F		II	37			_	chr9	72481035	Autosome	OpenSea	TRUE	FALSE	FALSE	FALSE	FALSE	45779	3	cg01361410			E1_E2	1	0.0002	ENSG00000225947	ENST00000415024	NA	0.738618	0.760643	0.742132	0.548665	0.551982	0.566036	hypomethylated	0.747131	0.555561	combinedRank top 10000	3359
cg14899357	103495	chr2	85153373	-	0.217712	0.35037	-0.132658	-0.662269	0.00395567	0.236023	0.20097	0.017579	0.382307	0.333965	0.0276613	-0.0979424	0.161971	20615	0	0	9	9.33333	8	9	10	10	3	3	2	85153373	R	Red	I	37			_	chr2	84926248	Autosome	OpenSea	TRUE	FALSE	FALSE	FALSE	FALSE	1	1	cg23816490,cg14899357			450k_E1_E2	14	0.0002	ENSG00000213399	ENST00000449856	NA	0.20097	0.236023	0.216145	0.333965	0.334839	0.382307	hypermethylated	0.217712	0.35037	combinedRank top 10000	3360
cg24828827	63322	chr1	199704584	-	0.701036	0.521143	0.179893	0.420821	0.00323273	0.719157	0.672312	0.0251578	0.529585	0.512485	0.00855249	0.142727	0.154965	20622	0	0	13.3333	9.66667	11	6	16	12	3	3	1	199704584	R		II	37			_	chr1	199735455	Autosome	OpenSea	FALSE	FALSE	FALSE	TRUE	FALSE	1	1	cg24828827			E1_E2	11	0.0002	ENSG00000263805	ENST00000583711	NA	0.672312	0.719157	0.711638	0.521359	0.529585	0.512485	hypomethylated	0.701036	0.521143	combinedRank top 10000	3361
cg22658283	358066	chr7	129425150	-	0.22111	0.304536	-0.0834259	-0.444646	0.00147713	0.233827	0.210621	0.0117622	0.310728	0.297887	0.00643258	-0.0640605	0.131643	20624	0	0	12.3333	13.3333	11	11	14	15	3	3	7	129425150	R		II	37			_	chr7	129785309	Autosome	Shore	TRUE	FALSE	FALSE	FALSE	FALSE	45779	2	cg22658283,cg14107019,cg01894183,cg19776616,cg01390574,cg06314333,cg10046388,cg22165208			E1_E2	17	0.0002	ENSG00000242078	ENST00000496217	NA	0.218881	0.210621	0.233827	0.310728	0.304991	0.297887	hypermethylated	0.22111	0.304536	combinedRank top 10000	3362
cg01764954	630319	chr15	72476792	-	0.181347	0.0979222	0.0834248	0.8262	0.000502204	0.186451	0.17822	0.0044575	0.10738	0.0926478	0.00820885	0.0708398	0.108237	20626	0	0	12.6667	10.6667	11	9	15	12	3	3	15	72476792	R	Red	I	37	GRAMD2	Body	GRAMD2_Body	chr15	72184450	Autosome	Island	TRUE	FALSE	FALSE	FALSE	FALSE	1	1	cg02672737,cg01764954,cg01818121,cg02638589	GRAMD2	Body	450k_E1_E2	10	0.010783	ENSG00000175318	ENST00000569450	196996	0.186451	0.17822	0.17937	0.0926478	0.0937389	0.10738	hypomethylated	0.181347	0.0979222	combinedRank top 10000	3363
cg22809618	656236	chr16	29168635	+	0.380399	0.281633	0.0987653	0.420792	0.000399751	0.393358	0.371669	0.0114464	0.290227	0.272007	0.00915408	0.0814414	0.103097	20626	0	0	13.3333	16.3333	12	14	15	18	3	3	16	29168635	F		II	37			_	chr16	29157313	Autosome	Shore	TRUE	TRUE	FALSE	FALSE	TRUE	1	1	cg22809618,cg06208158,cg06221712			E1_E2	1	0.0002	ENSG00000260517	ENST00000563477	NA	0.393358	0.371669	0.37617	0.272007	0.282667	0.290227	hypomethylated	0.380399	0.281633	combinedRank top 10000	3364
cg25997843	809432	chr22	21406407	-	0.435682	0.297029	0.138653	0.537639	0.00396002	0.4661	0.405856	0.0301266	0.316078	0.270669	0.0235707	0.0897775	0.16201	20633	0	0	16.3333	15	13	9	22	22	3	3	22	21406407	R		II	37	LRRC74B	Body	LRRC74B_Body	chr22	21052117	Autosome	OpenSea	FALSE	FALSE	TRUE	TRUE	FALSE	45779	2	cg25997843	LRRC74B	Body	E1_E2	22	0.0002	ENSG00000187905	ENST00000442047	400891	0.405856	0.4661	0.43509	0.270669	0.316078	0.30434	hypomethylated	0.435682	0.297029	combinedRank top 10000	3365
cg02802029	177605	chr3	145879686	-	0.478225	0.643541	-0.165316	-0.420732	0.000769905	0.501274	0.459445	0.0212388	0.659511	0.634613	0.0138628	-0.133339	0.117324	20638	0	0	11.3333	10	9	5	13	15	3	3	3	145879686	R		II	37	PLOD2	TSS1500	PLOD2_TSS1500	chr3	146161898	Autosome	Shore	TRUE	FALSE	FALSE	FALSE	TRUE	0	0	cg25250358,cg01945562,cg11851753,cg25027334,cg18434965,cg00546147,cg18532215,cg24790788,cg10557828,cg02802029,cg06180356	PLOD2	TSS1500	450k_E1_E2	NA	NA	ENSG00000152952	ENST00000282903	5352	0.501274	0.459445	0.473955	0.634613	0.636499	0.659511	hypermethylated	0.478225	0.643541	combinedRank top 10000	3366
cg02497558	703310	chr17	46608570	-	0.189134	0.272518	-0.0833841	-0.504604	0.00109146	0.20158	0.181153	0.0109214	0.286128	0.26104	0.012679	-0.0594596	0.125009	20648	0	0	9.66667	8.66667	8	7	11	11	3	3	17	46608570	R	Red	I	37	HOXB1	TSS1500	HOXB1_TSS1500	chr17	48531207	Autosome	Shore	FALSE	FALSE	TRUE	TRUE	FALSE	0	0	cg07823492,cg24948406,cg26634219,cg05726756,cg17233506,cg26687072,cg22660933,cg08076955,cg18642924,cg10558129,cg13752649,cg02497558,cg22296593	HOXB1	TSS200	450k_E1_E2	NA	NA	ENSG00000120094	ENST00000239174	3211	0.20158	0.181153	0.184668	0.26104	0.270386	0.286128	hypermethylated	0.189134	0.272518	combinedRank top 10000	3367
cg00406319	468010	chr10	126851303	+	0.40362	0.543636	-0.140016	-0.420631	0.00108748	0.417898	0.385748	0.0163734	0.564515	0.522192	0.021167	-0.104294	0.124863	20656	0	0	7.33333	12	4	10	11	13	2	3	10	126851303	F	Red	I	37			_	chr10	125162733	Autosome	Island	TRUE	FALSE	FALSE	FALSE	FALSE	45779	2	cg23000734,cg05090351,cg00406319,cg17191109	CTBP2	TSS1500	450k_E1_E2	6	0.003994	ENSG00000175029	ENST00000476817	1488	0.385748	0.407214	0.417898	0.522192	0.564515	0.5442	hypermethylated	0.40362	0.543636	combinedRank top 10000	3368
cg25686336	48495	chr1	150978979	-	0.257899	0.174529	0.0833704	0.537844	0.0015434	0.272526	0.246661	0.0132611	0.184648	0.169044	0.00877399	0.0620129	0.132798	20656	0	0	17.3333	18.3333	14	13	22	25	3	3	1	150978979	R		II	37	FAM63A	5UTR	FAM63A_5UTR	chr1	151006502	Autosome	Shore	TRUE	FALSE	FALSE	FALSE	FALSE	1	1	cg07495664,cg25686336,cg01016521,cg06433658,cg06180099,cg07983637	FAM63A	5UTR	E1_E2	10	0.0002	ENSG00000143409	ENST00000493834	55793	0.254511	0.272526	0.246661	0.184648	0.169894	0.169044	hypomethylated	0.257899	0.174529	combinedRank top 10000	3369
cg17108779	222402	chr4	170305013	-	0.547425	0.759535	-0.21211	-0.465209	0.00396449	0.589868	0.507361	0.0413052	0.78754	0.707491	0.045115	-0.117623	0.162013	20658	0	0	9.33333	12	7	8	11	19	3	3	4	170305013	R		II	37			_	chr4	169383861	Autosome	OpenSea	TRUE	FALSE	FALSE	FALSE	FALSE	1	1	cg11930746,cg15945785,cg00190508,cg06403888,cg17108779			E1	43	0.013578	ENSG00000154447	ENST00000284637	57630	0.589868	0.545046	0.507361	0.783574	0.707491	0.78754	hypermethylated	0.547425	0.759535	combinedRank top 10000	3370
cg10476468	562021	chr12	131616937	+	0.428531	0.317636	0.110896	0.420588	0.00195781	0.447848	0.411484	0.0182882	0.339867	0.306422	0.0192529	0.0716172	0.139141	20661	0	0	11.3333	12.3333	9	9	15	15	3	3	12	131616937	F		II	37	ADGRD1	Body	ADGRD1_Body	chr12	131132391	Autosome	OpenSea	TRUE	FALSE	FALSE	FALSE	FALSE	45779	2	cg10476468,cg24301724	ADGRD1	Body	E1	13	0.001597	ENSG00000111452	ENST00000540207	283383	0.426262	0.447848	0.411484	0.339867	0.306422	0.306618	hypomethylated	0.428531	0.317636	combinedRank top 10000	3371
cg00773142	671482	chr16	81898406	-	0.512863	0.68983	-0.176967	-0.420571	0.00391601	0.553609	0.482194	0.0367584	0.714693	0.668462	0.0233125	-0.114854	0.161532	20664	0	0	9.66667	15	5	12	14	18	3	3	16	81898406	R		II	37	PLCG2	Body	PLCG2_Body	chr16	81864800	Autosome	OpenSea	TRUE	FALSE	FALSE	FALSE	FALSE	45779	5	cg14276981,cg00773142	PLCG2	Body	450k_E1_E2	2	0.171126	ENSG00000197943	ENST00000565020	5336	0.553609	0.482194	0.502788	0.686336	0.668462	0.714693	hypermethylated	0.512863	0.68983	combinedRank top 10000	3372
cg13839439	537916	chr12	54144521	+	0.32968	0.243786	0.0858938	0.420563	0.00345583	0.342009	0.310608	0.0167513	0.254001	0.233995	0.0100096	0.0566068	0.157625	20667	0	0	9	11	8	10	11	12	3	3	12	54144521	F		II	37			_	chr12	53750736	Autosome	Shore	FALSE	FALSE	TRUE	TRUE	TRUE	1	1	cg23261715,cg04520036,cg13839439,cg03059991,cg06858186	CISTR	Body	450k_E1_E2	13	0.0002	ENSG00000012822	ENST00000262059	57658	0.310608	0.336423	0.342009	0.233995	0.254001	0.243362	hypomethylated	0.32968	0.243786	combinedRank top 10000	3373
cg20813188	233596	chr5	26009984	+	0.235018	0.366184	-0.131167	-0.618553	0.00397038	0.261629	0.219819	0.0231234	0.397098	0.340935	0.0285066	-0.0793059	0.162046	20678	0	0	10.6667	10.3333	6	7	19	15	3	3	5	26009984	F		II	37			_	chr5	26009874	Autosome	OpenSea	TRUE	FALSE	FALSE	FALSE	FALSE	45779	3	cg20813188			E1_E2	2	0.010583	ENSG00000251593	ENST00000511640	NA	0.261629	0.223606	0.219819	0.397098	0.340935	0.360521	hypermethylated	0.235018	0.366184	combinedRank top 10000	3374
cg23187629	133558	chr2	220310227	+	0.234632	0.151291	0.0833416	0.600952	0.00315174	0.242599	0.228902	0.00711687	0.16721	0.139435	0.0143264	0.0616921	0.153974	20681	0	0	14	15	12	11	16	17	3	3	2	220310227	F		II	37	SPEG	Body	SPEG_Body	chr2	219445504	Autosome	Shore	TRUE	FALSE	FALSE	FALSE	FALSE	1	1	cg25852019,cg12102631,cg23987500,cg23187629,cg25619638	SPEG	Body	E1_E2	41	0.001597	ENSG00000072195	ENST00000409595	10290	0.242599	0.228902	0.232396	0.139435	0.147226	0.16721	hypomethylated	0.234632	0.151291	combinedRank top 10000	3375
cg19856897	361880	chr7	142495846	+	0.35004	0.253965	0.0960747	0.447809	0.00397124	0.366028	0.330847	0.017808	0.274294	0.232805	0.0207572	0.056553	0.162046	20683	0	0	9	7.66667	7	3	12	12	3	2	7	142495846	F		II	37			_	chr7	142798161	Autosome	Shore	TRUE	FALSE	FALSE	FALSE	TRUE	1	1	cg10218490,cg06718073,cg19856897			450k_E1_E2	26	0.0002	ENSG00000211771	ENST00000390419	NA	0.330847	0.366028	0.353244	0.274294	0.254796	0.232805	hypomethylated	0.35004	0.253965	combinedRank top 10000	3376
cg16922810	403596	chr8	143696531	+	0.288644	0.183109	0.105535	0.62901	0.00397133	0.296784	0.279928	0.00844275	0.202146	0.164793	0.0186872	0.0777821	0.162046	20685	0	0	10.3333	12.3333	2	9	15	15	2	3	8	143696531	F		II	37	ARC	TSS1500	ARC_TSS1500	chr8	142615169	Autosome	Shore	TRUE	FALSE	FALSE	FALSE	FALSE	0	0	cg04321580,cg24743838,cg17498611,cg16922810	ARC	TSS1500	450k_E1_E2	NA	NA	ENSG00000198576	ENST00000581404	23237	0.279928	0.296784	0.289219	0.202146	0.182388	0.164793	hypomethylated	0.288644	0.183109	combinedRank top 10000	3377
cg01337772	25061	chr1	40283127	-	0.296505	0.213171	0.0833335	0.457759	0.00218223	0.299515	0.290962	0.00480573	0.224646	0.201948	0.011351	0.0663168	0.142519	20686	0	0	14.3333	15.3333	13	14	15	16	3	3	1	40283127	R		II	37			_	chr1	39817454	Autosome	OpenSea	TRUE	TRUE	FALSE	FALSE	FALSE	1	1	cg01337772			E1	48	0.000399	ENSG00000229213	ENST00000446772	NA	0.290962	0.299037	0.299515	0.21292	0.224646	0.201948	hypomethylated	0.296505	0.213171	combinedRank top 10000	3378
cg16519321	483159	chr11	17741243	-	0.249223	0.165896	0.0833276	0.559475	0.00153983	0.261196	0.243084	0.0103694	0.180442	0.152984	0.0138016	0.0626422	0.132764	20688	0	0	10.3333	16.6667	8	11	13	21	3	3	11	17741243	R		II	37	MYOD1	1stExon	MYOD1_1stExon	chr11	17719695	Autosome	Island	TRUE	FALSE	FALSE	FALSE	FALSE	45779	4	cg26410450,cg07271264,cg10152271,cg22653976,cg06196334,cg16519321,cg18555440	MYOD1	TSS200	27k_450k_E1_E2	2	0.01	ENSG00000129152	ENST00000250003	4654	0.261196	0.243084	0.243391	0.180442	0.152984	0.164262	hypomethylated	0.249223	0.165896	combinedRank top 10000	3379
cg19905369	773978	chr19	58571052	+	0.297095	0.406386	-0.109291	-0.439236	0.00397308	0.314228	0.281754	0.0163113	0.409904	0.400271	0.00531634	-0.0860421	0.162046	20698	0	0	9.33333	14.3333	4	11	13	20	2	3	19	58571052	F		II	37	ZNF135	5UTR	ZNF135_5UTR	chr19	58059683	Autosome	Island	TRUE	FALSE	FALSE	FALSE	FALSE	0	0	cg22457238,cg19905369,cg07502936,cg17707930	ZNF135	Body	E1_E2	NA	NA	ENSG00000176293	ENST00000506786	7694	0.295304	0.281754	0.314228	0.400271	0.408984	0.409904	hypermethylated	0.297095	0.406386	combinedRank top 10000	3380
cg25950899	338625	chr7	44103779	+	0.362594	0.26842	0.0941731	0.420338	0.00160732	0.376033	0.350693	0.0127403	0.27327	0.261316	0.00628816	0.0774226	0.133581	20706	0	0	10.6667	14.3333	7	14	15	15	3	3	7	44103779	F		II	37	PGAM2	Body	PGAM2_Body	chr7	44064179	Autosome	Shore	TRUE	FALSE	FALSE	FALSE	FALSE	45779	2	cg02237368,cg09624514,cg25950899	PGAM2	Body	E1_E2	0	0.5	ENSG00000136279	ENST00000452661	28988	0.350693	0.361054	0.376033	0.270675	0.27327	0.261316	hypomethylated	0.362594	0.26842	combinedRank top 10000	3381
cg06228507	795360	chr20	61637360	-	0.276043	0.169969	0.106074	0.668487	0.00397675	0.295943	0.262166	0.0176757	0.176505	0.162344	0.00714287	0.0856605	0.162117	20707	0	0	16.6667	11.6667	16	10	17	14	3	3	20	61637360	R		II	37	BHLHE23	3UTR	BHLHE23_3UTR	chr20	63006007	Autosome	Island	FALSE	FALSE	TRUE	TRUE	FALSE	0	0	cg06228507,cg03885271,cg14043737,cg06135139	BHLHE23	1stExon	450k_E1_E2	NA	NA	ENSG00000101194	ENST00000483113	63910	0.27002	0.295943	0.262166	0.171056	0.176505	0.162344	hypomethylated	0.276043	0.169969	combinedRank top 10000	3382
cg13430315	126862	chr2	196273202	-	0.321744	0.214404	0.10734	0.563972	0.00397795	0.336275	0.310316	0.0132549	0.232442	0.18992	0.0219815	0.0778741	0.162117	20713	0	0	11	13.3333	8	9	14	19	3	3	2	196273202	R		II	37			_	chr2	195408477	Autosome	OpenSea	TRUE	FALSE	FALSE	FALSE	FALSE	1	1	cg13430315			E1_E2	1	0.000799	ENSG00000235056	ENST00000418387	NA	0.310316	0.318642	0.336275	0.18992	0.220851	0.232442	hypomethylated	0.321744	0.214404	combinedRank top 10000	3383
cg05045817	61514	chr1	184633523	+	0.499406	0.671686	-0.17228	-0.420292	0.00212159	0.518912	0.488434	0.0169368	0.70384	0.648985	0.0286228	-0.130073	0.141444	20716	0	0	13	11	10	7	16	16	3	3	1	184633523	F		II	37			_	chr1	184664388	Autosome	Island	TRUE	FALSE	FALSE	FALSE	FALSE	1	1	cg24806066,cg05045817			450k_E1	0	0.0002	ENSG00000116667	ENST00000477517	81563	0.490872	0.518912	0.488434	0.70384	0.662233	0.648985	hypermethylated	0.499406	0.671686	combinedRank top 10000	3384
cg09717809	101873	chr2	74375930	+	0.525078	0.706028	-0.180951	-0.420268	6.75248e-05	0.531615	0.515507	0.00847176	0.709157	0.701141	0.0042878	-0.169526	0.0830978	20720	0	0	7.66667	8.33333	7	7	8	10	3	3	2	74375930	F	Red	I	37	BOLA3	TSS1500	BOLA3_TSS1500	chr2	74148802	Autosome	Shore	FALSE	FALSE	FALSE	TRUE	FALSE	0	0	cg04542030,cg02051239,cg26529864,cg09717809	BOLA3	TSS1500	450k_E1_E2	NA	NA	ENSG00000225439	ENST00000533563	100507171	0.528112	0.515507	0.531615	0.709157	0.707787	0.701141	hypermethylated	0.525078	0.706028	combinedRank top 10000	3385
cg13412545	265259	chr5	172175765	+	0.344843	0.239942	0.104901	0.505588	0.0039801	0.3562	0.331173	0.0126728	0.264535	0.226203	0.0213474	0.0666376	0.162117	20720	0	0	10.3333	16.3333	8	13	15	20	3	3	5	172175765	F		II	37			_	chr5	172748761	Autosome	Island	TRUE	FALSE	FALSE	FALSE	FALSE	45779	2	cg25386676,cg13412545,cg09464735			450k_E1_E2	24	0.000799	ENSG00000253445	ENST00000519976	NA	0.347156	0.331173	0.3562	0.264535	0.229087	0.226203	hypomethylated	0.344843	0.239942	combinedRank top 10000	3386
cg21987515	219679	chr4	153274118	-	0.395616	0.285564	0.110053	0.456647	0.00398178	0.40285	0.387411	0.00776539	0.300357	0.264615	0.0186494	0.0870537	0.162117	20730	0	0	17.6667	12.6667	14	11	24	14	3	3	4	153274118	R		II	37	FBXW7	Body	FBXW7_Body	chr4	152352965	Autosome	OpenSea	TRUE	FALSE	FALSE	FALSE	FALSE	45779	2	cg05052463,cg21987515,cg18620840,cg04973273,cg22976883	FBXW7	TSS1500	450k_E1_E2	17	0.002396	ENSG00000109670	ENST00000604822	55294	0.387411	0.40285	0.396588	0.264615	0.300357	0.291719	hypomethylated	0.395616	0.285564	combinedRank top 10000	3387
cg01281450	543089	chr12	68548770	-	0.577978	0.364384	0.213593	0.651241	0.00398425	0.599771	0.535798	0.0365353	0.374573	0.346586	0.0154678	0.161225	0.162117	20743	0	0	10.6667	11.3333	6	9	13	15	3	3	12	68548770	R		II	37	IFNG	3UTR	IFNG_3UTR	chr12	68154989	Autosome	OpenSea	FALSE	FALSE	FALSE	FALSE	FALSE	45779	5	cg01281450	IFNG	3UTR	450k_E1_E2	1	0.005791	ENSG00000256708	ENST00000542812	NA	0.598364	0.535798	0.599771	0.346586	0.374573	0.371994	hypomethylated	0.577978	0.364384	combinedRank top 10000	3388
cg20068058	489375	chr11	46317859	-	0.346315	0.466772	-0.120456	-0.420144	0.00105046	0.347483	0.343996	0.00200879	0.473014	0.456934	0.00862165	-0.109451	0.124266	20743	0	0	12.6667	11.6667	10	10	17	14	3	3	11	46317859	R		II	37	CREB3L1	Body	CREB3L1_Body	chr11	46296307	Autosome	Shore	TRUE	FALSE	FALSE	FALSE	FALSE	0	0	cg02364610,cg14547067,cg03131732,cg09896120,cg20068058	CREB3L1	Body	450k_E1_E2	NA	NA	ENSG00000157613	ENST00000534787	90993	0.347467	0.343996	0.347483	0.470366	0.456934	0.473014	hypermethylated	0.346315	0.466772	combinedRank top 10000	3389
cg24952640	522521	chr12	3108225	-	0.292157	0.208904	0.083253	0.465	0.000935106	0.303413	0.279274	0.0121516	0.220953	0.20281	0.0104349	0.058321	0.120875	20744	0	0	17.3333	14.6667	16	10	19	18	3	3	12	3108225	R		II	37	TEAD4	Body	TEAD4_Body	chr12	2999058	Autosome	OpenSea	TRUE	FALSE	FALSE	FALSE	FALSE	45779	5	cg24952640,cg09377779,cg11938557	TEAD4	5UTR	450k_E1_E2	1	0.002596	ENSG00000197905	ENST00000443986	7004	0.303413	0.293784	0.279274	0.220953	0.202949	0.20281	hypomethylated	0.292157	0.208904	combinedRank top 10000	3390
cg01021184	701500	chr17	43099567	+	0.265223	0.18197	0.0832527	0.519719	0.00125423	0.272141	0.254246	0.00961277	0.195138	0.169197	0.0129747	0.0591087	0.127402	20745	0	0	12	13	9	9	16	18	3	3	17	43099567	F		II	37			_	chr17	45022198	Autosome	Island	TRUE	FALSE	FALSE	FALSE	FALSE	1	1	cg19407385,cg08643692,cg19457506,cg01021184			450k_E1_E2	32	0.009784	ENSG00000267788	ENST00000593177	NA	0.254246	0.272141	0.269281	0.195138	0.181575	0.169197	hypomethylated	0.265223	0.18197	combinedRank top 10000	3391
cg21905437	268600	chr5	178450457	+	0.0937193	0.176966	-0.0832468	-0.850092	0.00388903	0.105223	0.0822858	0.0114686	0.193359	0.158611	0.0174568	-0.0533881	0.161229	20752	0	0	14.6667	11	13	8	16	14	3	3	5	178450457	F		II	37	ZNF879	TSS1500	ZNF879_TSS1500	chr5	179023455	Autosome	Shore	FALSE	FALSE	FALSE	TRUE	FALSE	45779	4	cg24145033,cg21905437,cg23951258,cg25396971,cg05244234,cg12771408,cg00601350,cg17861295,cg00594128,cg04681963,cg01312482	ZNF879	TSS200	450k_E1	7	0.366214	ENSG00000254158	ENST00000521486	NA	0.105223	0.0936493	0.0822858	0.158611	0.193359	0.178929	hypermethylated	0.0937193	0.176966	combinedRank top 10000	3392
cg01575061	348037	chr7	91809117	-	0.311009	0.419521	-0.108512	-0.420113	0.0038799	0.33518	0.288516	0.023377	0.432111	0.397025	0.0195283	-0.0618449	0.161139	20753	0	0	11.6667	10.6667	10	6	14	14	3	3	7	91809117	R		II	37	CYP51A1-AS1	Body	CYP51A1-AS1_Body	chr7	92179802	Autosome	Shore	TRUE	FALSE	FALSE	FALSE	FALSE	45779	2	cg23192873,cg01270444,cg01575061	CYP51A1-AS1	Body	E1_E2	32	0.006789	ENSG00000240720	ENST00000343318	401387	0.288516	0.309332	0.33518	0.429427	0.397025	0.432111	hypermethylated	0.311009	0.419521	combinedRank top 10000	3393
cg07336617	243066	chr5	76935080	+	0.083764	0.167009	-0.0832453	-0.916719	4.86037e-05	0.0885087	0.0797082	0.00444051	0.173267	0.162816	0.00552286	-0.0743072	0.081196	20753	0	0	11.6667	12.6667	10	11	14	15	3	3	5	76935080	F		II	37	OTP	TSS1500	OTP_TSS1500	chr5	77639254	Autosome	Island	TRUE	FALSE	FALSE	FALSE	FALSE	0	0	cg05578840,cg21097283,cg24231716,cg16691593,cg12054820,cg13378628,cg21269843,cg12075492,cg23895884,cg15852891,cg07336617	OTP	TSS200	450k_E1_E2	NA	NA	ENSG00000171540	ENST00000515716	23440	0.0797082	0.0885087	0.083075	0.164945	0.162816	0.173267	hypermethylated	0.083764	0.167009	combinedRank top 10000	3394
cg01545587	613086	chr14	105993579	-	0.764789	0.569073	0.195716	0.420058	0.000645045	0.780347	0.739245	0.0222959	0.579446	0.554282	0.0131509	0.159799	0.112816	20761	0	0	13	12.3333	8	11	17	13	3	3	14	105993579	R	Red	I	37	TMEM121	5UTR	TMEM121_5UTR	chr14	105527241	Autosome	Island	TRUE	FALSE	FALSE	FALSE	TRUE	45779	2	cg21492832,cg22634689,cg14714811,cg01545587,cg11597832	TMEM121	5UTR	450k_E1_E2	12	0.002396	ENSG00000184986	ENST00000552019	80757	0.739245	0.780347	0.774774	0.579446	0.573491	0.554282	hypomethylated	0.764789	0.569073	combinedRank top 10000	3395
cg16454588	256455	chr5	140474184	+	0.0958445	0.17908	-0.0832353	-0.837049	0.00348968	0.105961	0.082946	0.011757	0.18258	0.174995	0.00382656	-0.0690336	0.157972	20761	0	0	9.66667	11	6	6	12	15	3	3	5	140474184	F		II	37	PCDHB2	TSS200	PCDHB2_TSS200	chr5	141094598	Autosome	Shore	TRUE	FALSE	FALSE	FALSE	FALSE	45779	3	cg26229024,cg23969338,cg11182018,cg11889265,cg10887021,cg16454588,cg02260587	PCDHB2	TSS200	450k_E1	7	0.001997	ENSG00000171815	ENST00000306549	29930	0.082946	0.105961	0.0986266	0.179664	0.18258	0.174995	hypermethylated	0.0958445	0.17908	combinedRank top 10000	3396
cg18516557	123722	chr2	177004015	-	0.285724	0.401379	-0.115655	-0.476218	0.00398739	0.314605	0.270884	0.025015	0.423121	0.380202	0.0214654	-0.0655966	0.162117	20763	0	0	10.6667	16.6667	5	14	15	21	3	3	2	177004015	R		II	37			_	chr2	176139286	Autosome	Shore	TRUE	FALSE	FALSE	FALSE	FALSE	0	0	cg06896987,cg11248896,cg11375458,cg18516557			450k_E1_E2	NA	NA	ENSG00000237380	ENST00000426965	NA	0.271682	0.314605	0.270884	0.423121	0.400815	0.380202	hypermethylated	0.285724	0.401379	combinedRank top 10000	3397
cg12806797	527892	chr12	14926572	+	0.121167	0.204386	-0.0832192	-0.708808	0.00336395	0.133357	0.102139	0.0166942	0.213806	0.192346	0.0109675	-0.0589891	0.156605	20766	0	0	7.66667	11.6667	5	9	10	16	3	3	12	14926572	F		II	37	H2AFJ	TSS1500	H2AFJ_TSS1500	chr12	14773637	Autosome	Shore	FALSE	FALSE	FALSE	TRUE	FALSE	1	1	cg23368416,cg12806797,cg26127836,cg01847718,cg07112131,cg09163005,cg03111818	H2AFJ	TSS1500	450k_E1_E2	30	0.0002	ENSG00000197837	ENST00000358064	121504	0.102139	0.128004	0.133357	0.192346	0.207006	0.213806	hypermethylated	0.121167	0.204386	combinedRank top 10000	3398
cg10807084	36424	chr1	77980341	+	0.194962	0.278174	-0.0832127	-0.491588	0.00358431	0.204121	0.179506	0.0134615	0.282125	0.271837	0.005544	-0.0677154	0.158924	20772	0	0	12.6667	13.3333	10	10	16	16	3	3	1	77980341	F		II	37	AK5	Body	AK5_Body	chr1	77514655	Autosome	OpenSea	TRUE	TRUE	FALSE	FALSE	FALSE	45779	3	cg15824100,cg10807084	AK5	Body	E1_E2	5	0.000799	ENSG00000251767	ENST00000515958	NA	0.204121	0.179506	0.201258	0.271837	0.280561	0.282125	hypermethylated	0.194962	0.278174	combinedRank top 10000	3399
cg27198485	756055	chr19	34175308	-	0.245383	0.136109	0.109274	0.805621	0.00399041	0.262903	0.218825	0.0233874	0.160452	0.123599	0.0210843	0.0583737	0.162136	20774	0	0	11	11.6667	8	8	13	16	3	3	19	34175308	R		II	37	CHST8	5UTR	CHST8_5UTR	chr19	33684401	Autosome	Shore	TRUE	FALSE	FALSE	FALSE	FALSE	45779	2	cg01444487,cg13954131,cg22375689,cg10579631,cg19541912,cg15688551,cg23343106,cg11351746,cg03770290,cg17896573,cg27198485,cg24739326,cg22200289,cg27111678,cg13959523,cg20439889	CHST8	5UTR	450k_E1_E2	47	0.000399	ENSG00000124302	ENST00000604556	64377	0.254421	0.218825	0.262903	0.160452	0.123599	0.124275	hypomethylated	0.245383	0.136109	combinedRank top 10000	3400
cg02148923	437616	chr10	13482381	+	0.187199	0.0977758	0.0894234	0.871621	0.00399131	0.202452	0.176994	0.0134589	0.102638	0.0939139	0.00444731	0.074356	0.162136	20781	0	0	11.6667	9	10	7	14	10	3	3	10	13482381	F		II	37	BEND7	Body	BEND7_Body	chr10	13440380	Autosome	OpenSea	TRUE	FALSE	FALSE	FALSE	FALSE	45779	4	cg12390516,cg19411738,cg24686497,cg02148923,cg07914075,cg07464025,cg13891985	BEND7	Body	E1_E2	14	0.010383	ENSG00000233256	ENST00000448272	NA	0.176994	0.202452	0.182151	0.0939139	0.102638	0.0967753	hypomethylated	0.187199	0.0977758	combinedRank top 10000	3401
cg02676380	215181	chr4	122685587	-	0.427142	0.574823	-0.147681	-0.419897	0.00396864	0.462992	0.404936	0.0313407	0.597338	0.555773	0.020998	-0.092781	0.162046	20784	0	0	9	9.33333	6	7	11	11	3	3	4	122685587	R	Red	I	37	PP12613	TSS200	PP12613_TSS200	chr4	121764431	Autosome	Shore	TRUE	FALSE	FALSE	FALSE	FALSE	1	1	cg14654731,cg03077077,cg19737970,cg10620484,cg02676380,cg18149485,cg13640145,cg16790291,cg10863741	LOC100192379	TSS200	E1	18	0.066294	ENSG00000164112	ENST00000506551	132332	0.462992	0.404936	0.413498	0.597338	0.555773	0.571358	hypermethylated	0.427142	0.574823	combinedRank top 10000	3402
cg11515843	681181	chr17	2256454	-	0.287115	0.203586	0.0835287	0.476202	0.00399395	0.297842	0.280475	0.00937668	0.216628	0.184856	0.0166321	0.063847	0.162172	20789	0	0	10	13.6667	9	13	12	14	3	3	17	2256454	R		II	37	SGSM2	Body	SGSM2_Body	chr17	2353159	Autosome	OpenSea	TRUE	FALSE	FALSE	FALSE	FALSE	0	0	cg11515843	SGSM2	Body	E1_E2	NA	NA	ENSG00000141258	ENST00000574563	9905	0.283029	0.280475	0.297842	0.216628	0.209275	0.184856	hypomethylated	0.287115	0.203586	combinedRank top 10000	3403
cg22200330	135622	chr2	230578063	-	0.261476	0.178304	0.0831718	0.52776	0.000142454	0.267394	0.256449	0.00552646	0.180744	0.174881	0.00305285	0.0757046	0.0891821	20806	0	0	19.6667	15.6667	16	9	24	19	3	3	2	230578063	R		II	37	DNER	Body	DNER_Body	chr2	229713346	Autosome	Island	TRUE	FALSE	FALSE	FALSE	FALSE	45779	2	cg22200330,cg10034890,cg18714498	DNER	Body	450k_E1_E2	19	0.0002	ENSG00000235993	ENST00000428736	NA	0.256449	0.260584	0.267394	0.180744	0.174881	0.179286	hypomethylated	0.261476	0.178304	combinedRank top 10000	3404
cg08086720	554616	chr12	115135003	-	0.209029	0.296861	-0.0878326	-0.486467	0.00399892	0.226837	0.198747	0.0154836	0.315504	0.27728	0.0191294	-0.050443	0.162195	20814	0	0	10.3333	9.66667	8	9	14	10	3	3	12	115135003	R	Red	I	37			_	chr12	114697197	Autosome	Shore	TRUE	FALSE	FALSE	FALSE	TRUE	45779	2	cg13934308,cg20688847,cg08175609,cg18949192,cg25616547,cg05574357,cg10831607,cg18761549,cg19175386,cg19536929,cg18197377,cg16856049,cg10967023,cg17029354,cg01614102,cg27125044,cg11841771,cg08286181,cg08086720,cg00661970,cg05398903,cg21045464,cg12713060,cg08618204			450k_E1_E2	1	0.001398	ENSG00000135111	ENST00000349155	6926	0.201502	0.226837	0.198747	0.315504	0.2978	0.27728	hypermethylated	0.209029	0.296861	combinedRank top 10000	3405
cg09370594	739688	chr19	2291872	+	0.56212	0.417716	0.144404	0.419666	0.000725277	0.579924	0.552046	0.0154632	0.438978	0.400354	0.0196053	0.113068	0.115627	20814	0	0	13	10	9	5	18	14	3	3	19	2291872	F	Grn	I	37	LINGO3	5UTR	LINGO3_5UTR	chr19	2291872	Autosome	Island	TRUE	FALSE	FALSE	FALSE	FALSE	45779	2	cg00378510,cg01294327,cg08565469,cg21869609,cg00835193,cg10068045,cg09370594	LINGO3	Body	450k_E1_E2	3	0.000799	ENSG00000188305	ENST00000590316	374872	0.552046	0.55439	0.579924	0.413815	0.400354	0.438978	hypomethylated	0.56212	0.417716	combinedRank top 10000	3406
cg00117599	702939	chr17	45962589	-	0.298	0.214835	0.0831653	0.454065	0.00312507	0.301818	0.290999	0.0060719	0.224582	0.199469	0.0134663	0.0664167	0.153805	20817	0	0	8	12.6667	6	7	11	21	3	3	17	45962589	R		II	37			_	chr17	47885222	Autosome	OpenSea	TRUE	FALSE	FALSE	FALSE	FALSE	45779	4	cg00117599			450k_E1_E2	2	0.045327	ENSG00000266821	ENST00000580282	NA	0.301818	0.301185	0.290999	0.224582	0.199469	0.220454	hypomethylated	0.298	0.214835	combinedRank top 10000	3407
cg07892374	174071	chr3	130568122	+	0.346551	0.256562	0.0899887	0.419636	0.00114692	0.357615	0.33164	0.0134079	0.271559	0.247277	0.0131101	0.0600809	0.125974	20820	0	0	12.6667	15.3333	7	15	19	16	3	3	3	130568122	F		II	37			_	chr3	130849277	Autosome	OpenSea	TRUE	FALSE	FALSE	FALSE	FALSE	45779	2	cg07892374,cg25405244,cg12522705,cg01964650	ATP2C1	TSS1500	450k_E1_E2	1	0.0002	ENSG00000232829	ENST00000504733	NA	0.33164	0.357615	0.350398	0.271559	0.250851	0.247277	hypomethylated	0.346551	0.256562	combinedRank top 10000	3408
cg00556126	672326	chr16	84328338	+	0.305457	0.222297	0.0831597	0.441472	0.000398918	0.31419	0.299285	0.00777571	0.229644	0.211373	0.00964619	0.069641	0.103097	20827	0	0	10.3333	15	8	11	13	19	3	3	16	84328338	F		II	37	WFDC1	TSS200	WFDC1_TSS200	chr16	84294731	Autosome	Shore	TRUE	FALSE	FALSE	FALSE	FALSE	45779	3	cg23865698,cg01264765,cg02219997,cg07141055,cg19051527,cg23043222,cg09904140,cg00556126,cg26689770,cg06664668	WFDC1	TSS200	450k_E1_E2	1	0.010383	ENSG00000103175	ENST00000219454	58189	0.31419	0.302895	0.299285	0.225874	0.229644	0.211373	hypomethylated	0.305457	0.222297	combinedRank top 10000	3409
cg24014822	267063	chr5	176171140	+	0.407596	0.302218	0.105378	0.419554	0.00182618	0.416613	0.397364	0.00968182	0.315071	0.283512	0.0165739	0.0822932	0.137316	20834	0	0	14.6667	12	10	10	19	13	3	3	5	176171140	F		II	37			_	chr5	176744138	Autosome	Shore	TRUE	FALSE	FALSE	FALSE	FALSE	1	1	cg25409499,cg19466180,cg03654433,cg00400733,cg10428345,cg24014822,cg22830947			450k_E1	27	0.000998	ENSG00000248859	ENST00000512115	102577424	0.397364	0.408811	0.416613	0.315071	0.308071	0.283512	hypomethylated	0.407596	0.302218	combinedRank top 10000	3410
cg16941568	475378	chr11	1575781	+	0.444358	0.329728	0.11463	0.419448	0.000570478	0.449642	0.438028	0.00587707	0.341735	0.319252	0.0113194	0.0962932	0.110918	20847	0	0	15	13.3333	14	12	16	16	3	3	11	1575781	F		II	37	HCCA2	Body	HCCA2_Body	chr11	1554550	Autosome	Shore	TRUE	FALSE	FALSE	FALSE	FALSE	0	0	cg10492504,cg05280206,cg16941568	HCCA2	Body	450k_E1_E2	NA	NA	ENSG00000182208	ENST00000526462	81532	0.445405	0.438028	0.449642	0.319252	0.341735	0.328199	hypomethylated	0.444358	0.329728	combinedRank top 10000	3411
cg10719637	112452	chr2	121096681	+	0.159075	0.0759326	0.0831424	0.976386	0.000633759	0.165473	0.146925	0.0105274	0.0857289	0.0648813	0.0104803	0.0611958	0.112704	20849	0	0	12.3333	11.3333	11	10	13	13	3	3	2	121096681	F		II	37			_	chr2	120339104	Autosome	OpenSea	TRUE	FALSE	FALSE	FALSE	FALSE	45779	5	cg10719637			E1_E2	13	0.5	ENSG00000235840	ENST00000437837	NA	0.165473	0.146925	0.164827	0.0771875	0.0648813	0.0857289	hypomethylated	0.159075	0.0759326	combinedRank top 10000	3412
cg23605038	89310	chr2	27514984	-	0.430327	0.319253	0.111074	0.419378	0.000507627	0.433961	0.424853	0.00482449	0.328417	0.308699	0.0099322	0.0964369	0.108411	20861	0	0	14	11.3333	12	10	16	13	3	3	2	27514984	R		II	37	TRIM54	Body	TRIM54_Body	chr2	27292115	Autosome	OpenSea	TRUE	FALSE	FALSE	FALSE	FALSE	1	1	cg23605038	TRIM54	Body	E1_E2	2	0.000998	ENSG00000138100	ENST00000296098	57159	0.433961	0.424853	0.432168	0.328417	0.320644	0.308699	hypomethylated	0.430327	0.319253	combinedRank top 10000	3413
cg05178734	625170	chr15	59729760	+	0.226098	0.142976	0.0831213	0.626076	0.00147462	0.237316	0.211797	0.0130359	0.157477	0.131841	0.0131454	0.0543192	0.131623	20870	0	0	13.6667	11.3333	8	8	20	15	3	3	15	59729760	F		II	37	FAM81A	TSS1500	FAM81A_TSS1500	chr15	59437560	Autosome	Shore	TRUE	FALSE	FALSE	FALSE	FALSE	1	1	cg05178734,cg04797264,cg07488684,cg26238644,cg22068529	FAM81A	TSS1500	450k_E1_E2	47	0.000399	ENSG00000200252	ENST00000363382	NA	0.229181	0.211797	0.237316	0.157477	0.13961	0.131841	hypomethylated	0.226098	0.142976	combinedRank top 10000	3414
cg13205617	81430	chr2	2177531	+	0.535293	0.397754	0.137539	0.419334	0.000555804	0.545592	0.529095	0.00898044	0.407983	0.380447	0.0150709	0.121112	0.110378	20870	0	0	14.3333	14	13	8	16	20	3	3	2	2177531	F		II	37	MYT1L	5UTR	MYT1L_5UTR	chr2	2173758	Autosome	OpenSea	FALSE	FALSE	FALSE	FALSE	FALSE	45779	2	cg13205617	MYT1L	5UTR	450k_E1_E2	6	0.092252	ENSG00000186487	ENST00000485348	23040	0.531193	0.529095	0.545592	0.380447	0.407983	0.404832	hypomethylated	0.535293	0.397754	combinedRank top 10000	3415
cg13954531	394068	chr8	103613429	-	0.250143	0.167022	0.0831213	0.555379	0.000292401	0.25751	0.242681	0.00741471	0.172086	0.164456	0.00438574	0.0705957	0.0977535	20871	0	0	13	15.6667	9	13	18	18	3	3	8	103613429	R		II	37			_	chr8	102601200	Autosome	Shore	TRUE	TRUE	FALSE	FALSE	FALSE	45779	2	cg11995594,cg18565132,cg13954531			450k_E1_E2	11	0.0002	ENSG00000155087	ENST00000518835	4956	0.25751	0.250238	0.242681	0.164456	0.172086	0.164523	hypomethylated	0.250143	0.167022	combinedRank top 10000	3416
cg27444774	262737	chr5	159625915	-	0.172832	0.0716227	0.101209	1.16348	0.00401256	0.173781	0.172099	0.000861484	0.0846735	0.0638036	0.0113761	0.087426	0.16229	20872	0	0	12	12.3333	8	10	16	14	3	3	5	159625915	R		II	37	FABP6	5UTR	FABP6_5UTR	chr5	160198907	Autosome	OpenSea	TRUE	FALSE	FALSE	FALSE	FALSE	1	1	cg03625952,cg19889795,cg27444774,cg10431265,cg03234980,cg05786570,cg07349607	FABP6	5UTR	E1_E2	5	0.0002	ENSG00000170231	ENST00000393980	2172	0.172615	0.172099	0.173781	0.0846735	0.0638036	0.0663911	hypomethylated	0.172832	0.0716227	combinedRank top 10000	3417
cg17762073	292088	chr6	34024220	+	0.220314	0.137193	0.0831204	0.645889	0.000120769	0.226255	0.214319	0.00596818	0.141496	0.134715	0.00374093	0.072823	0.0865555	20873	0	0	14.6667	9.33333	9	9	20	10	3	3	6	34024220	F	Red	I	37	GRM4	Body	GRM4_Body	chr6	34056442	Autosome	Island	TRUE	FALSE	FALSE	FALSE	FALSE	1	1	cg03412431,cg13235075,cg17762073	GRM4	Body	450k_E1_E2	4	0.0002	ENSG00000124493	ENST00000609915	2914	0.220366	0.214319	0.226255	0.135368	0.134715	0.141496	hypomethylated	0.220314	0.137193	combinedRank top 10000	3418
cg26776362	320873	chr6	168227098	+	0.227488	0.144387	0.0831005	0.6213	0.0038179	0.240614	0.207976	0.0172308	0.157098	0.136425	0.0111246	0.0508776	0.160672	20884	0	0	9.66667	6	7	3	12	8	3	2	6	168227098	F	Red	I	37	MLLT4-AS1	Body	MLLT4-AS1_Body	chr6	167826417	Autosome	Island	TRUE	FALSE	FALSE	FALSE	FALSE	45779	3	cg27637948,cg08381955,cg26776362,cg00102886,cg17828151,cg00407457	MLLT4	Body	E1_E2	16	0.000998	ENSG00000198221	ENST00000417244	NA	0.207976	0.240614	0.233873	0.157098	0.136425	0.139638	hypomethylated	0.227488	0.144387	combinedRank top 10000	3419
cg00142072	485915	chr11	32452455	-	0.0836392	0.166731	-0.0830917	-0.91637	0.00020011	0.0902596	0.0756503	0.00740015	0.175927	0.161024	0.00804089	-0.0707646	0.093591	20893	0	0	15.3333	8.66667	14	7	17	10	3	3	11	32452455	R	Grn	I	37	WT1	TSS200	WT1_TSS200	chr11	32430908	Autosome	Island	TRUE	FALSE	FALSE	FALSE	FALSE	45779	5	cg12781568,cg01693350,cg15518358,cg15446391,cg00142072,cg19211915,cg09234616,cg13641903,cg22533573,cg15315385	WT1	Body	E1_E2	8	0.000799	ENSG00000184937	ENST00000379079	7490	0.0756503	0.0902596	0.0850077	0.163242	0.175927	0.161024	hypermethylated	0.0836392	0.166731	combinedRank top 10000	3420
cg06926505	553526	chr12	113011485	+	0.448728	0.333058	0.11567	0.419188	0.000991904	0.464031	0.43075	0.016801	0.34049	0.318906	0.0122609	0.0902601	0.122737	20901	0	0	17.3333	13.3333	14	9	21	18	3	3	12	113011485	F		II	37			_	chr12	112573680	Autosome	Shore	FALSE	FALSE	FALSE	FALSE	FALSE	45779	4	cg06926505			E1_E2	0	0.008475	ENSG00000089169	ENST00000548197	22895	0.43075	0.464031	0.451403	0.34049	0.339777	0.318906	hypomethylated	0.448728	0.333058	combinedRank top 10000	3421
cg02266086	290363	chr6	33161336	+	0.187269	0.270341	-0.0830724	-0.507022	0.00100156	0.195534	0.175326	0.0105938	0.28453	0.262016	0.0123498	-0.0664821	0.123097	20908	0	0	10.6667	9.33333	7	7	16	13	3	3	6	33161336	F		II	37	COL11A2	TSS1500	COL11A2_TSS1500	chr6	33193558	Autosome	Island	FALSE	FALSE	TRUE	TRUE	FALSE	1	1	cg08481075,cg03949284,cg02266086,cg10143146,cg21232625,cg16634404,cg22320183,cg17560929,cg26357820,cg11930353,cg04770660	COL11A2	TSS1500	450k_E1_E2	12	0.030152	ENSG00000204248	ENST00000374708	1302	0.175326	0.195534	0.190946	0.264477	0.28453	0.262016	hypermethylated	0.187269	0.270341	combinedRank top 10000	3422
cg27656459	555024	chr12	116796562	-	0.748862	0.55753	0.191332	0.41914	0.000366872	0.761616	0.724009	0.0215259	0.57038	0.538597	0.0167422	0.153629	0.101804	20913	0	0	16.3333	12	12	12	19	12	3	3	12	116796562	R		II	37			_	chr12	116358756	Autosome	OpenSea	FALSE	FALSE	TRUE	TRUE	FALSE	1	1	cg27656459			450k_E1_E2	13	0.010184	ENSG00000123066	ENST00000281928	23389	0.761616	0.724009	0.760962	0.538597	0.57038	0.563615	hypomethylated	0.748862	0.55753	combinedRank top 10000	3423
cg07052796	435234	chr10	5708731	+	0.223961	0.140915	0.0830459	0.63253	0.000124836	0.231724	0.21769	0.00713523	0.144839	0.13402	0.00599087	0.0728507	0.0867256	20939	0	0	12.3333	13.6667	10	10	14	21	3	3	10	5708731	F		II	37	ASB13	TSS200	ASB13_TSS200	chr10	5666767	Autosome	Island	TRUE	FALSE	FALSE	FALSE	FALSE	45779	2	cg14037240,cg14119263,cg11748319,cg26204059,cg07052796,cg02190746,cg13457700	ASB13	TSS200	450k_E1_E2	2	0.001597	ENSG00000196372	ENST00000479033	79754	0.21769	0.231724	0.22247	0.13402	0.143888	0.144839	hypomethylated	0.223961	0.140915	combinedRank top 10000	3424
cg23644854	426318	chr9	132500429	+	0.216663	0.133625	0.0830381	0.658242	0.000434675	0.226284	0.210789	0.00839907	0.138522	0.128562	0.00498191	0.0722677	0.105175	20945	0	0	8	10.6667	6	8	12	12	3	3	9	132500429	F		II	37			_	chr9	129738149	Autosome	Island	TRUE	FALSE	FALSE	FALSE	FALSE	1	1	cg23644854,cg02118627,cg07135497			450k_E1_E2	18	0.0002	ENSG00000236024	ENST00000440413	NA	0.210789	0.212917	0.226284	0.133792	0.128562	0.138522	hypomethylated	0.216663	0.133625	combinedRank top 10000	3425
cg11079129	265629	chr5	172669916	+	0.18276	0.265795	-0.0830354	-0.516793	0.000670924	0.192248	0.176861	0.00829764	0.274698	0.253583	0.0109398	-0.0613349	0.113681	20951	0	0	9	15.3333	5	14	12	17	3	3	5	172669916	F		II	37			_	chr5	173242912	Autosome	Shore	TRUE	FALSE	FALSE	FALSE	TRUE	1	1	cg11079129,cg23220609			450k_E1_E2	43	0.005192	ENSG00000183072	ENST00000329198	1482	0.179171	0.192248	0.176861	0.274698	0.253583	0.269105	hypermethylated	0.18276	0.265795	combinedRank top 10000	3426
cg11079278	572034	chr13	46425210	-	0.25334	0.170309	0.0830302	0.54645	0.000457305	0.261369	0.242101	0.0100266	0.176334	0.160311	0.00871971	0.0657674	0.10574	20955	0	0	9.33333	11	6	8	12	15	3	3	13	46425210	R		II	37	SIAH3	Body	SIAH3_Body	chr13	45851074	Autosome	OpenSea	TRUE	FALSE	FALSE	FALSE	TRUE	0	0	cg10775278,cg11079278,cg20997247	SIAH3	Body	450k_E1_E2	NA	NA	ENSG00000174015	ENST00000378966	220082	0.256549	0.242101	0.261369	0.174284	0.176334	0.160311	hypomethylated	0.25334	0.170309	combinedRank top 10000	3427
cg11491749	92676	chr2	39665186	-	0.373757	0.503029	-0.129272	-0.418847	0.00172222	0.392811	0.353654	0.0195993	0.511861	0.49056	0.0111059	-0.0977497	0.135729	20960	0	0	9.66667	10	6	9	13	11	3	3	2	39665186	R	Red	I	37	MAP4K3	TSS1500	MAP4K3_TSS1500	chr2	39438044	Autosome	Shore	TRUE	TRUE	FALSE	FALSE	FALSE	45779	3	cg14895876,cg04395688,cg01893669,cg27224642,cg11491749	MAP4K3	TSS1500	450k_E1_E2	14	0.0002	ENSG00000231312	ENST00000445520	NA	0.353654	0.374806	0.392811	0.49056	0.506665	0.511861	hypermethylated	0.373757	0.503029	combinedRank top 10000	3428
cg07179634	492894	chr11	60906582	-	0.264027	0.181009	0.0830186	0.520681	3.99378e-05	0.269462	0.258789	0.00533882	0.183992	0.175578	0.00471053	0.0747977	0.0787919	20962	0	0	11	11.6667	9	7	14	15	3	3	11	60906582	R		II	37	VPS37C	5UTR	VPS37C_5UTR	chr11	61139109	Autosome	OpenSea	TRUE	FALSE	FALSE	FALSE	FALSE	1	1	cg07179634	VPS37C	5UTR	450k_E1_E2	2	0.0002	ENSG00000110448	ENST00000544014	921	0.26383	0.258789	0.269462	0.183456	0.183992	0.175578	hypomethylated	0.264027	0.181009	combinedRank top 10000	3429
cg18515624	727752	chr18	30049316	-	0.320395	0.237148	0.083247	0.418817	0.00135751	0.331131	0.306504	0.0126128	0.245601	0.229311	0.00816242	0.0609034	0.129441	20965	0	0	14.6667	9.66667	12	9	16	10	3	3	18	30049316	R		II	37	FAM59A	Body	FAM59A_Body	chr18	32469352	Autosome	Shore	TRUE	FALSE	FALSE	FALSE	TRUE	0	0	cg18515624	FAM59A	Body	450k_E1_E2	NA	NA	ENSG00000215492	ENST00000400448	NA	0.323548	0.306504	0.331131	0.229311	0.245601	0.236531	hypomethylated	0.320395	0.237148	combinedRank top 10000	3430
cg18633600	521853	chr12	1940452	+	0.565086	0.420188	0.144898	0.418811	0.00143675	0.570407	0.555647	0.00819691	0.44003	0.405345	0.0178744	0.115617	0.13082	20966	0	0	14.6667	13.3333	13	13	17	14	3	3	12	1940452	F		II	37	LRTM2	Body	LRTM2_Body	chr12	1831285	Autosome	OpenSea	TRUE	FALSE	FALSE	FALSE	FALSE	45779	2	cg18952026,cg18633600,cg14567043,cg04980928,cg17629906	LRTM2	Body	450k_E1_E2	1	0.000998	ENSG00000166159	ENST00000546157	654429	0.570407	0.569205	0.555647	0.415189	0.44003	0.405345	hypomethylated	0.565086	0.420188	combinedRank top 10000	3431
cg03780356	185484	chr3	184032924	+	0.322635	0.238851	0.0837837	0.418656	0.00124156	0.337471	0.314975	0.0128511	0.249245	0.232213	0.00911592	0.06573	0.127299	20988	0	0	10.6667	13	10	12	11	14	3	3	3	184032924	F	Red	I	37	EIF4G1	5UTR	EIF4G1_5UTR	chr3	184315135	Autosome	Island	TRUE	TRUE	FALSE	FALSE	FALSE	0	0	cg25615963,cg13610241,cg10691848,cg23504634,cg01774205,cg01817714,cg18262028,cg03780356,cg13825718,cg24284087	EIF4G1	5UTR	450k_E1_E2	NA	NA	ENSG00000114867	ENST00000427141	1981	0.314975	0.337471	0.315458	0.249245	0.232213	0.235096	hypomethylated	0.322635	0.238851	combinedRank top 10000	3432
cg03292743	102017	chr2	74642838	-	0.465797	0.632555	-0.166758	-0.433474	0.00404502	0.467676	0.462789	0.00263149	0.654904	0.618009	0.019646	-0.150332	0.162679	20989	0	0	17.3333	15.3333	11	13	24	17	3	3	2	74642838	R		II	37	C2orf81	Body	C2orf81_Body	chr2	74415710	Autosome	Island	TRUE	FALSE	FALSE	FALSE	FALSE	0	0	cg13888593,cg03292743,cg24129222	C2orf81	Body	450k_E1_E2	NA	NA	ENSG00000234521	ENST00000448783	NA	0.466925	0.467676	0.462789	0.654904	0.618009	0.624753	hypermethylated	0.465797	0.632555	combinedRank top 10000	3433
cg22155248	524150	chr12	6560794	+	0.36959	0.255046	0.114544	0.5182	0.00404518	0.378776	0.353653	0.0138557	0.256427	0.252478	0.00222636	0.0972259	0.162679	20990	0	0	13.3333	15.3333	13	7	14	21	3	3	12	6560794	F		II	37	TAPBPL	TSS1500	TAPBPL_TSS1500	chr12	6451627	Autosome	OpenSea	TRUE	FALSE	FALSE	FALSE	FALSE	45779	2	cg05900140,cg16713947,cg09307727,cg22155248,cg23442621,cg12495801,cg06298247,cg11704012	TAPBPL	TSS1500	27k_450k_E1_E2	20	0.001695	ENSG00000215039	ENST00000545339	678655	0.376342	0.353653	0.378776	0.256427	0.256234	0.252478	hypomethylated	0.36959	0.255046	combinedRank top 10000	3434
cg04513549	433597	chr10	1651238	+	0.555779	0.40046	0.15532	0.463	0.00404527	0.58246	0.535977	0.0239929	0.410008	0.395514	0.00827065	0.125969	0.162679	20991	0	0	16.6667	17	15	14	18	22	3	3	10	1651238	F		II	37	ADARB2	Body	ADARB2_Body	chr10	1609042	Autosome	OpenSea	FALSE	FALSE	TRUE	FALSE	FALSE	45779	2	cg04513549,cg06403156,cg23853507	ADARB2	Body	450k_E1	3	0.000399	ENSG00000205696	ENST00000381301	642394	0.535977	0.548901	0.58246	0.410008	0.395514	0.395857	hypomethylated	0.555779	0.40046	combinedRank top 10000	3435
cg16598810	35420	chr1	68962176	-	0.28869	0.389238	-0.100549	-0.418602	0.000577976	0.296566	0.273782	0.0129172	0.396524	0.37639	0.0111599	-0.0798242	0.111066	20994	0	0	15	12.6667	10	9	18	15	3	3	1	68962176	R		II	37	DEPDC1	Body	DEPDC1_Body	chr1	68496492	Autosome	Shore	FALSE	FALSE	FALSE	TRUE	FALSE	1	1	cg19634693,cg16166651,cg19916364,cg14609721,cg16598810,cg26064634,cg22876643	DEPDC1	Body	27k_450k_E1_E2	49	0.000399	ENSG00000024526	ENST00000489862	55635	0.295721	0.296566	0.273782	0.396524	0.3948	0.37639	hypermethylated	0.28869	0.389238	combinedRank top 10000	3436
cg00011203	7859	chr1	9259066	-	0.228845	0.145857	0.082988	0.615853	0.00121472	0.238436	0.219553	0.00944516	0.159849	0.134729	0.012803	0.0597036	0.126854	20995	0	0	13.3333	15	10	9	17	19	3	3	1	9259066	R		II	37			_	chr1	9199006	Autosome	Shore	TRUE	FALSE	FALSE	FALSE	FALSE	0	0	cg24577933,cg19988763,cg16348112,cg04083753,cg00011203			450k_E1_E2	NA	NA	ENSG00000234546	ENST00000412639	102724571	0.219553	0.238436	0.228545	0.159849	0.142992	0.134729	hypomethylated	0.228845	0.145857	combinedRank top 10000	3437
cg16975587	154944	chr3	46506206	+	0.349041	0.243363	0.105678	0.502942	0.0040459	0.374415	0.329305	0.0230776	0.253917	0.223045	0.0176005	0.0753882	0.162686	20995	0	0	13.3333	14.6667	10	9	16	19	3	3	3	46506206	F	Grn	I	37	LTF	Body	LTF_Body	chr3	46464715	Autosome	Island	TRUE	FALSE	FALSE	FALSE	FALSE	45779	2	cg04910591,cg16975587,cg25930780,cg15261665,cg17527798,cg12295918,cg03933131,cg27314002,cg26307117,cg00716083,cg02889400,cg21055126,cg00518878,cg10749572	LTF	TSS200	450k_E1_E2	1	0.0002	ENSG00000012223	ENST00000415180	4057	0.329305	0.374415	0.343401	0.223045	0.253917	0.253126	hypomethylated	0.349041	0.243363	combinedRank top 10000	3438
cg27268110	454028	chr10	82167764	+	0.243082	0.328276	-0.0851939	-0.418595	0.000219971	0.2515	0.2379	0.00735464	0.337445	0.320655	0.00850132	-0.0691552	0.0944087	20996	0	0	10	14	8	13	13	15	3	3	10	82167764	F		II	37	C10orf58	TSS1500	C10orf58_TSS1500	chr10	80408007	Autosome	Shore	TRUE	FALSE	FALSE	FALSE	FALSE	1	1	cg16957552,cg19327296,cg27268110,cg03623770	C10orf58	TSS1500	450k_E1_E2	46	0.0002	ENSG00000122378	ENST00000372188	84293	0.2515	0.2379	0.239847	0.326728	0.320655	0.337445	hypermethylated	0.243082	0.328276	combinedRank top 10000	3439
cg15675644	582006	chr13	112331403	-	0.659999	0.491274	0.168725	0.418559	0.00154011	0.681419	0.637868	0.0217842	0.500653	0.480284	0.01028	0.137215	0.132764	20998	0	0	13	13.3333	6	10	17	18	3	3	13	112331403	R		II	37			_	chr13	111679055	Autosome	OpenSea	TRUE	FALSE	FALSE	FALSE	FALSE	45779	3	cg06567836,cg09984047,cg15675644			E1	1	0.0002	ENSG00000215881	ENST00000401043	105370369	0.637868	0.66071	0.681419	0.480284	0.492886	0.500653	hypomethylated	0.659999	0.491274	combinedRank top 10000	3440
cg24103885	538423	chr12	54519046	+	0.1758	0.268066	-0.0922662	-0.581678	0.00404728	0.197796	0.163777	0.0190768	0.290028	0.256901	0.0190203	-0.0591043	0.162697	21000	0	0	15	11.6667	9	10	20	13	3	3	12	54519046	F		II	37	LOC400043	TSS1500	LOC400043_TSS1500	chr12	54125261	Autosome	Shore	FALSE	FALSE	FALSE	FALSE	FALSE	45779	2	cg20078025,cg24103885	LOC400043	TSS1500	E1	0	0.0002	ENSG00000202146	ENST00000365276	NA	0.163777	0.165827	0.197796	0.256901	0.290028	0.25727	hypermethylated	0.1758	0.268066	combinedRank top 10000	3441
cg24691332	442954	chr10	34483325	-	0.261694	0.172291	0.0894034	0.575741	0.00404799	0.265391	0.255208	0.00563603	0.18259	0.155551	0.0146248	0.0726179	0.162699	21004	0	0	10.6667	11	8	9	13	14	3	3	10	34483325	R		II	37	PARD3	Body	PARD3_Body	chr10	34194396	Autosome	OpenSea	TRUE	FALSE	FALSE	FALSE	FALSE	0	0	cg24691332	PARD3	Body	450k_E1_E2	NA	NA	ENSG00000223470	ENST00000434552	NA	0.255208	0.265391	0.264485	0.18259	0.178732	0.155551	hypomethylated	0.261694	0.172291	combinedRank top 10000	3442
cg10007680	794804	chr20	61049777	+	0.366557	0.202847	0.163711	0.823054	0.00404839	0.396666	0.330386	0.0335532	0.239994	0.173161	0.0340356	0.0903922	0.162701	21006	0	0	11.6667	13.6667	7	12	14	15	3	3	20	61049777	F		II	37	GATA5	Body	GATA5_Body	chr20	62474720	Autosome	Island	TRUE	FALSE	FALSE	FALSE	FALSE	1	1	cg10007680,cg05357152,cg08015883	GATA5	Body	E1_E2	37	0.003594	ENSG00000233017	ENST00000433121	NA	0.396666	0.372619	0.330386	0.239994	0.195385	0.173161	hypomethylated	0.366557	0.202847	combinedRank top 10000	3443
cg17479840	686925	chr17	9863061	-	0.357953	0.242801	0.115152	0.541521	0.00405109	0.367361	0.342173	0.0137499	0.269836	0.228039	0.023446	0.0723373	0.162747	21013	0	0	10	13.3333	8	12	12	16	3	3	17	9863061	R		II	37	GAS7	Body	GAS7_Body	chr17	9959743	Autosome	OpenSea	TRUE	FALSE	FALSE	FALSE	FALSE	45779	3	cg12275888,cg04777140,cg04331406,cg24382698,cg04267691,cg12697325,cg11892027,cg26996616,cg12833931,cg17192115,cg06377635,cg04788418,cg17479840	GAS7	Body	450k_E1	10	0.016773	ENSG00000007237	ENST00000580811	8522	0.367361	0.364325	0.342173	0.269836	0.228039	0.230527	hypomethylated	0.357953	0.242801	combinedRank top 10000	3444
cg08003943	650960	chr16	12096413	+	0.275317	0.192351	0.0829656	0.495703	0.00218535	0.287354	0.258264	0.0151799	0.202593	0.17998	0.0114557	0.0556708	0.142636	21019	0	0	12.3333	10.6667	9	8	19	13	3	3	16	12096413	F		II	37	SNX29	Body	SNX29_Body	chr16	12002555	Autosome	OpenSea	TRUE	FALSE	FALSE	FALSE	FALSE	1	1	cg08003943	SNX29	Body	E1_E2	32	0.000799	ENSG00000048471	ENST00000568949	92017	0.287354	0.258264	0.280332	0.202593	0.19448	0.17998	hypomethylated	0.275317	0.192351	combinedRank top 10000	3445
cg00320453	516790	chr11	123756564	+	0.545358	0.732196	-0.186837	-0.418381	0.0022499	0.549793	0.538108	0.00633136	0.75636	0.717682	0.0210673	-0.167889	0.14379	21020	0	0	8.33333	7.33333	6	6	10	9	3	3	11	123756564	F		II	37	TMEM225	TSS1500	TMEM225_TSS1500	chr11	123885856	Autosome	OpenSea	FALSE	FALSE	FALSE	FALSE	FALSE	45779	2	cg03221590,cg23228587,cg00320453	TMEM225	5UTR	450k_E1_E2	23	0.363419	ENSG00000204300	ENST00000375026	338661	0.538108	0.549793	0.548175	0.722546	0.717682	0.75636	hypermethylated	0.545358	0.732196	combinedRank top 10000	3446
cg19646028	742371	chr19	4769240	+	0.361367	0.211791	0.149576	0.743645	0.0040593	0.370192	0.352718	0.00873843	0.238997	0.194451	0.0238556	0.113721	0.162819	21047	0	0	15.3333	9	12	8	21	11	3	3	19	4769240	F		II	37	MIR7-3	TSS1500	MIR7-3_TSS1500	chr19	4769227	Autosome	OpenSea	FALSE	FALSE	TRUE	TRUE	FALSE	45779	2	cg08266655,cg11351987,cg14554491,cg07456645,cg21300318,cg20893022,cg19646028,cg01400401,cg04640886,cg02479575,cg26005082,cg07642566,cg21927946	MIR7-3	TSS1500	27k_450k_E1_E2	13	0.000399	ENSG00000176840	ENST00000591008	284424	0.370192	0.352718	0.361192	0.238997	0.201926	0.194451	hypomethylated	0.361367	0.211791	combinedRank top 10000	3447
cg03705082	392255	chr8	97532848	+	0.199624	0.1167	0.0829241	0.726387	0.00107713	0.208416	0.187449	0.0108857	0.130971	0.107344	0.0125567	0.0564778	0.124854	21056	0	0	18	12.3333	16	8	20	17	3	3	8	97532848	F		II	37	SDC2	Body	SDC2_Body	chr8	96520619	Autosome	OpenSea	TRUE	FALSE	FALSE	FALSE	FALSE	45779	2	cg03705082	SDC2	Body	E1_E2	44	0.001398	ENSG00000169439	ENST00000522911	6383	0.203009	0.187449	0.208416	0.111787	0.130971	0.107344	hypomethylated	0.199624	0.1167	combinedRank top 10000	3448
cg01678091	614319	chr15	23890686	+	0.317939	0.235026	0.0829133	0.420494	0.00252771	0.321476	0.313983	0.00376426	0.241296	0.222686	0.0106871	0.0726869	0.147738	21065	0	0	12.3333	14.3333	11	13	15	16	3	3	15	23890686	F		II	37	MAGEL2	1stExon	MAGEL2_1stExon	chr15	23645538	Autosome	OpenSea	TRUE	FALSE	FALSE	FALSE	FALSE	45779	2	cg01678091,cg02982734,cg12809804,cg13037971,cg24434303,cg21325760	MAGEL2	1stExon	27k_450k_E1_E2	23	0.003	ENSG00000260978	ENST00000563044	NA	0.321476	0.31836	0.313983	0.241296	0.241096	0.222686	hypomethylated	0.317939	0.235026	combinedRank top 10000	3449
cg20751698	318190	chr6	159673891	+	0.415562	0.308478	0.107084	0.418177	0.000601197	0.422994	0.406218	0.00854974	0.312405	0.306246	0.00341192	0.0938132	0.111862	21065	0	0	11.3333	8.33333	8	5	14	12	3	3	6	159673891	F		II	37	FNDC1	Body	FNDC1_Body	chr6	159252858	Autosome	OpenSea	FALSE	FALSE	TRUE	TRUE	FALSE	45779	3	cg20751698	FNDC1	Body	E1_E2	1	0.013179	ENSG00000235086	ENST00000419703	100874312	0.422994	0.406218	0.417473	0.312405	0.306246	0.306782	hypomethylated	0.415562	0.308478	combinedRank top 10000	3450
cg01622379	36014	chr1	75594001	+	0.366737	0.493396	-0.126659	-0.418137	0.000432892	0.379035	0.358093	0.0109389	0.502263	0.476432	0.0146966	-0.0973967	0.104997	21074	0	0	17.6667	15.3333	16	11	19	19	3	3	1	75594001	F		II	37	LHX8	TSS200	LHX8_TSS200	chr1	75128315	Autosome	Shore	TRUE	FALSE	FALSE	FALSE	TRUE	0	0	cg21009965,cg01971160,cg11196437,cg01622379,cg25289697,cg01185626,cg09222749,cg26688527,cg10714415,cg10249828	LHX8	TSS200	E1_E2	NA	NA	ENSG00000261213	ENST00000565735	NA	0.363082	0.358093	0.379035	0.502263	0.501493	0.476432	hypermethylated	0.366737	0.493396	combinedRank top 10000	3451
cg11020602	312075	chr6	136847782	-	0.221396	0.138499	0.0828975	0.639915	0.00156936	0.234315	0.212937	0.0113654	0.144151	0.132586	0.00578713	0.0687858	0.133086	21078	0	0	9.66667	8	8	5	11	10	3	3	6	136847782	R	Red	I	37	MAP7	TSS1500	MAP7_TSS1500	chr6	136526643	Autosome	OpenSea	TRUE	FALSE	FALSE	FALSE	FALSE	1	1	cg18421949,cg04741336,cg25075135,cg12883734,cg08905029,cg01644499,cg22484530,cg11020602,cg26008414	MAP7	5UTR	E1_E2	36	0.011382	ENSG00000135525	ENST00000432797	9053	0.216937	0.212937	0.234315	0.144151	0.132586	0.138759	hypomethylated	0.221396	0.138499	combinedRank top 10000	3452
cg09688073	426092	chr9	132199000	+	0.138027	0.220919	-0.0828918	-0.641526	0.00119973	0.145043	0.133582	0.00614814	0.230014	0.208626	0.0110465	-0.063583	0.126797	21083	0	0	11.3333	14.6667	8	13	14	16	3	3	9	132199000	F		II	37			_	chr9	129436720	Autosome	Shore	FALSE	FALSE	TRUE	FALSE	FALSE	42156	8	cg02016195,cg09688073,cg14284424			E1_E2	1	0.5	ENSG00000236146	ENST00000444641	NA	0.135455	0.133582	0.145043	0.208626	0.230014	0.224115	hypermethylated	0.138027	0.220919	combinedRank top 10000	3453
cg13922160	59432	chr1	178340780	-	0.396351	0.294117	0.102234	0.418101	0.000265649	0.405148	0.385023	0.0102987	0.299151	0.285434	0.00755165	0.085872	0.0965209	21085	0	0	12.6667	12	9	11	16	13	3	3	1	178340780	R		II	37	RASAL2	Body	RASAL2_Body	chr1	178371644	Autosome	OpenSea	TRUE	FALSE	FALSE	FALSE	FALSE	45779	2	cg13922160	RASAL2	Body	E1_E2	2	0.000399	ENSG00000075391	ENST00000462775	9462	0.385023	0.398883	0.405148	0.285434	0.299151	0.297766	hypomethylated	0.396351	0.294117	combinedRank top 10000	3454
cg08915922	26097	chr1	42127381	-	0.245859	0.138566	0.107294	0.78425	0.00406903	0.267176	0.235135	0.0184612	0.146515	0.130954	0.00778571	0.0886202	0.162882	21087	0	0	14.3333	13	12	9	16	16	3	3	1	42127381	R		II	37	HIVEP3	5UTR	HIVEP3_5UTR	chr1	41661709	Autosome	Island	TRUE	FALSE	FALSE	FALSE	FALSE	0	0	cg24351658,cg06793600,cg08915922,cg21415643	HIVEP3	5UTR	450k_E1_E2	NA	NA	ENSG00000127124	ENST00000460604	59269	0.235135	0.235267	0.267176	0.130954	0.138229	0.146515	hypomethylated	0.245859	0.138566	combinedRank top 10000	3455
cg14261176	414595	chr9	86854569	-	0.404542	0.300252	0.10429	0.418077	0.000896504	0.418663	0.390075	0.0142973	0.314509	0.285467	0.0145281	0.0755661	0.120124	21088	0	0	12	11.6667	11	7	13	17	3	3	9	86854569	R		II	37			_	chr9	84239653	Autosome	OpenSea	TRUE	FALSE	FALSE	FALSE	FALSE	45779	2	cg14261176			E1_E2	1	0.0002	ENSG00000270166	ENST00000602394	NA	0.390075	0.418663	0.404887	0.314509	0.30078	0.285467	hypomethylated	0.404542	0.300252	combinedRank top 10000	3456
cg03152187	715392	chr17	75417165	+	0.392761	0.291439	0.101322	0.418057	0.00263144	0.39944	0.385616	0.00692399	0.307319	0.276603	0.0153844	0.0782973	0.148748	21090	0	0	17.6667	12.3333	13	9	22	15	3	3	17	75417165	F		II	37	40057	Body	SEPT9_Body	chr17	77421082	Autosome	OpenSea	TRUE	FALSE	FALSE	FALSE	FALSE	45779	4	cg03152187,cg10782071	40057	Body	450k_E1_E2	11	0.010184	ENSG00000184640	ENST00000591020	10801	0.393227	0.39944	0.385616	0.307319	0.276603	0.290396	hypomethylated	0.392761	0.291439	combinedRank top 10000	3457
cg11005826	476225	chr11	2165961	-	0.546729	0.406704	0.140025	0.417951	0.000322019	0.56109	0.535317	0.0131372	0.422972	0.392275	0.015431	0.112345	0.0989991	21106	0	0	11.3333	12	11	10	12	14	3	3	11	2165961	R		II	37	IGF2AS	Body	IGF2AS_Body	chr11	2144730	Autosome	Shore	FALSE	FALSE	TRUE	TRUE	FALSE	0	0	cg11005826	IGF2AS	Body	27k_450k_E1_E2	NA	NA	ENSG00000167244	ENST00000434045	3481	0.535317	0.56109	0.543779	0.422972	0.392275	0.404865	hypomethylated	0.546729	0.406704	combinedRank top 10000	3458
cg08061100	359410	chr7	134291373	+	0.251724	0.16885	0.0828743	0.549298	0.000371235	0.260636	0.2461	0.00780583	0.172272	0.16374	0.00450972	0.0738285	0.102099	21108	0	0	14.6667	15	13	9	17	20	3	3	7	134291373	F		II	37			_	chr7	134606620	Autosome	OpenSea	TRUE	FALSE	FALSE	FALSE	FALSE	1	1	cg08061100,cg13852604			E1_E2	43	0.0002	ENSG00000227471	ENST00000423958	441282	0.260636	0.248436	0.2461	0.172272	0.170538	0.16374	hypomethylated	0.251724	0.16885	combinedRank top 10000	3459
cg13695311	814444	chr22	32253500	+	0.268196	0.15292	0.115276	0.771939	0.00407459	0.287872	0.252143	0.0181378	0.159519	0.14663	0.00644972	0.0926241	0.162931	21112	0	0	8.33333	15.3333	7	12	9	18	3	3	22	32253500	F		II	37	DEPDC5	Body	DEPDC5_Body	chr22	31857513	Autosome	OpenSea	TRUE	FALSE	FALSE	FALSE	FALSE	1	1	cg13695311	DEPDC5	Body	E1_E2	16	0.0002	ENSG00000100150	ENST00000539165	9681	0.252143	0.264573	0.287872	0.15261	0.159519	0.14663	hypomethylated	0.268196	0.15292	combinedRank top 10000	3460
cg07722722	27886	chr1	45187551	+	0.708737	0.527991	0.180746	0.417881	0.000210825	0.724713	0.689606	0.0177646	0.545459	0.513563	0.0161639	0.144147	0.0940293	21119	0	0	15	13.6667	8	9	19	18	3	3	1	45187551	F		II	37	C1orf228	Body	C1orf228_Body	chr1	44721878	Autosome	Shelf	TRUE	FALSE	FALSE	FALSE	TRUE	16+	23	cg07722722,cg24527881,cg20079129,cg03320492,cg06884882	C1orf228	Body	450k_E1_E2	0	0.08766	ENSG00000198520	ENST00000434520	339541	0.689606	0.711892	0.724713	0.545459	0.513563	0.524951	hypomethylated	0.708737	0.527991	combinedRank top 10000	3461
cg21125143	488012	chr11	43902112	-	0.243705	0.143482	0.100223	0.725081	0.00407726	0.267899	0.225145	0.0219267	0.16421	0.131518	0.0180219	0.0609355	0.162969	21120	0	0	10	14.3333	7	10	12	17	3	3	11	43902112	R		II	37	ALKBH3	TSS1500	ALKBH3_TSS1500	chr11	43880561	Autosome	Shore	TRUE	FALSE	FALSE	FALSE	FALSE	45779	3	cg14908875,cg21125143,cg26579032,cg15593337,cg20009641,cg03342084,cg22637507,cg22705540	ALKBH3	TSS1500	450k_E1_E2	20	0.001198	ENSG00000246250	ENST00000528765	NA	0.225145	0.23807	0.267899	0.16421	0.131518	0.134718	hypomethylated	0.243705	0.143482	combinedRank top 10000	3462
cg25494804	521227	chr12	670610	-	0.400559	0.297317	0.103242	0.417862	0.000690142	0.412741	0.390285	0.0113486	0.301232	0.290153	0.00621289	0.0890539	0.11433	21123	0	0	14	13.6667	13	8	15	22	3	3	12	670610	R		II	37	B4GALNT3	Body	B4GALNT3_Body	chr12	561443	Autosome	OpenSea	TRUE	FALSE	FALSE	FALSE	FALSE	42156	6	cg12220285,cg10321623,cg25494804,cg20109361,cg25165144,cg27143842	B4GALNT3	3UTR	450k_E1_E2	1	0.013478	ENSG00000139044	ENST00000535402	283358	0.390285	0.412741	0.39865	0.301232	0.290153	0.300565	hypomethylated	0.400559	0.297317	combinedRank top 10000	3463
cg03330625	509574	chr11	102423658	+	0.700825	0.522088	0.178737	0.41783	7.12755e-05	0.706414	0.689716	0.00962079	0.533096	0.508121	0.0127478	0.156619	0.0834044	21128	0	0	16.3333	14.6667	16	10	17	17	3	3	11	102423658	F		II	37			_	chr11	102552926	Autosome	OpenSea	FALSE	FALSE	TRUE	TRUE	FALSE	42156	6	cg03330625			E1_E2	0	0.404353	ENSG00000137673	ENST00000260227	4316	0.706345	0.689716	0.706414	0.533096	0.525046	0.508121	hypomethylated	0.700825	0.522088	combinedRank top 10000	3464
cg21837920	311770	chr6	135592235	+	0.420637	0.312355	0.108281	0.417819	0.00166574	0.425468	0.412412	0.00715904	0.326315	0.297017	0.0146975	0.0860968	0.134767	21130	0	0	16.3333	11.6667	14	6	18	18	3	3	6	135592235	F		II	37			_	chr6	135271096	Autosome	OpenSea	FALSE	FALSE	FALSE	TRUE	FALSE	45779	3	cg21837920			E1_E2	9	0.019768	ENSG00000224374	ENST00000434255	NA	0.425468	0.424031	0.412412	0.326315	0.297017	0.313734	hypomethylated	0.420637	0.312355	combinedRank top 10000	3465
cg07726241	638745	chr15	93199180	+	0.268173	0.185333	0.0828395	0.510044	0.00128102	0.278212	0.253259	0.0131713	0.19486	0.173659	0.0107627	0.0583987	0.127904	21141	0	0	11	15.6667	9	14	14	18	3	3	15	93199180	F		II	37	FAM174B	TSS200	FAM174B_TSS200	chr15	92655949	Autosome	Island	FALSE	FALSE	TRUE	TRUE	TRUE	45779	2	cg07766315,cg18252731,cg02705800,cg25864024,cg15289316,cg13784264,cg20823977,cg07726241,cg25846795,cg27591512,cg09514440,cg23436158,cg26266934,cg03429689	FAM174B	TSS200	450k_E1_E2	3	0.010383	ENSG00000185442	ENST00000555748	400451	0.273046	0.253259	0.278212	0.18748	0.19486	0.173659	hypomethylated	0.268173	0.185333	combinedRank top 10000	3466
cg02305853	775101	chr20	1165435	-	0.252226	0.169387	0.0828382	0.54773	0.00103905	0.256655	0.247295	0.00469997	0.180377	0.162776	0.00958265	0.0669177	0.124035	21143	0	0	14.3333	15.3333	10	13	18	17	3	3	20	1165435	R		II	37	C20orf46	TSS1500	C20orf46_TSS1500	chr20	1184790	Autosome	Island	TRUE	FALSE	FALSE	FALSE	TRUE	1	1	cg01583915,cg05283538,cg03340715,cg02305853,cg13972460	C20orf46	TSS1500	450k_E1_E2	17	0.0002	ENSG00000125895	ENST00000429036	55321	0.252727	0.247295	0.256655	0.180377	0.165009	0.162776	hypomethylated	0.252226	0.169387	combinedRank top 10000	3467
cg04384912	634246	chr15	80325923	-	0.384804	0.285553	0.0992507	0.417718	0.000138796	0.392255	0.379737	0.00659053	0.29271	0.276072	0.00855871	0.0870276	0.0890702	21147	0	0	15	13.3333	12	8	18	19	3	3	15	80325923	R		II	37			_	chr15	80033580	Autosome	OpenSea	TRUE	FALSE	FALSE	FALSE	FALSE	1	1	cg04384912			450k_E1_E2	1	0.5	ENSG00000180725	ENST00000318816	NA	0.38242	0.379737	0.392255	0.29271	0.287878	0.276072	hypomethylated	0.384804	0.285553	combinedRank top 10000	3468
cg04635642	650998	chr16	12183938	-	0.402699	0.140012	0.262687	1.46001	0.00408451	0.432724	0.373038	0.0298443	0.141702	0.137317	0.00235945	0.231337	0.163018	21152	0	0	10.6667	6	9	3	12	9	3	2	16	12183938	R	Red	I	37	SNX29	Body	SNX29_Body	chr16	12090080	Autosome	OpenSea	TRUE	FALSE	FALSE	FALSE	FALSE	1	1	cg13372683,cg26666580,cg27657983,cg04635642,cg00498772,cg01574788,cg02376745,cg18725023,cg27527450	SNX29	Body	450k_E1_E2	8	0.0002	ENSG00000241641	ENST00000466136	NA	0.432724	0.402335	0.373038	0.137317	0.141019	0.141702	hypomethylated	0.402699	0.140012	combinedRank top 10000	3469
cg11916729	269687	chr5	180018564	+	0.335023	0.215108	0.119915	0.616073	0.00409211	0.354788	0.31465	0.0200761	0.239415	0.187229	0.0262755	0.0752346	0.163114	21179	0	0	12	12.6667	11	11	13	14	3	3	5	180018564	F	Grn	I	37	SCGB3A1	TSS200	SCGB3A1_TSS200	chr5	180591563	Autosome	Island	TRUE	FALSE	FALSE	FALSE	TRUE	0	0	cg09500443,cg10508993,cg22859061,cg15457613,cg01934626,cg11916729,cg06732395,cg01174140,cg14472601,cg11848323,cg10500516	SCGB3A1	TSS1500	450k_E1_E2	NA	NA	ENSG00000161055	ENST00000292641	92304	0.33563	0.354788	0.31465	0.187229	0.239415	0.21868	hypomethylated	0.335023	0.215108	combinedRank top 10000	3470
cg17928869	698661	chr17	39822542	+	0.150422	0.286033	-0.13561	-0.88388	0.00409397	0.178928	0.127278	0.0262388	0.317948	0.260427	0.0292747	-0.0814994	0.163114	21185	0	0	11.3333	10.3333	9	6	14	13	3	3	17	39822542	F		II	37			_	chr17	41666289	Autosome	Shore	TRUE	FALSE	FALSE	FALSE	FALSE	0	0	cg02570171,cg09818962,cg09850289,cg03337181,cg17928869,cg13227839			450k_E1_E2	NA	NA	ENSG00000214514	ENST00000398469	NA	0.127278	0.178928	0.145062	0.317948	0.279723	0.260427	hypermethylated	0.150422	0.286033	combinedRank top 10000	3471
cg09537259	508676	chr11	94987522	-	0.333512	0.236858	0.0966531	0.476675	0.00409402	0.343517	0.315763	0.0154125	0.242885	0.231799	0.00560603	0.0728775	0.163114	21186	0	0	16	12.6667	11	7	22	17	3	3	11	94987522	R		II	37			_	chr11	95254357	Autosome	OpenSea	TRUE	FALSE	FALSE	FALSE	FALSE	1	1	cg09537259,cg07889504			450k_E1_E2	45	0.002396	ENSG00000245552	ENST00000543573	100129203	0.343517	0.341255	0.315763	0.231799	0.235891	0.242885	hypomethylated	0.333512	0.236858	combinedRank top 10000	3472
cg03301848	312367	chr6	137810203	+	0.197055	0.368925	-0.17187	-0.871901	0.00409436	0.207226	0.181769	0.0134771	0.4038	0.347696	0.0304398	-0.14047	0.163114	21190	0	0	10.3333	8	7	6	14	11	3	3	6	137810203	F		II	37			_	chr6	137489065	Autosome	Island	TRUE	FALSE	FALSE	FALSE	FALSE	45779	2	cg13347970,cg03301848			450k_E1_E2	0	0.000399	ENSG00000027697	ENST00000367739	3459	0.181769	0.202169	0.207226	0.355279	0.347696	0.4038	hypermethylated	0.197055	0.368925	combinedRank top 10000	3473
cg00844297	563446	chr12	132990805	+	0.666485	0.496523	0.169963	0.417432	0.00342573	0.695413	0.632528	0.0317427	0.511698	0.477496	0.0174235	0.12083	0.157285	21192	0	0	10.3333	11.6667	9	10	11	15	3	3	12	132990805	F	Grn	I	37			_	chr12	132414218	Autosome	Island	TRUE	FALSE	FALSE	FALSE	FALSE	45779	4	cg06118523,cg09889154,cg00844297,cg01773927,cg26513576			450k_E1_E2	6	0.410743	ENSG00000255916	ENST00000537720	101928416	0.632528	0.671515	0.695413	0.477496	0.511698	0.500374	hypomethylated	0.666485	0.496523	combinedRank top 10000	3474
cg05418736	662857	chr16	57219756	+	0.304031	0.219199	0.0848313	0.454303	0.00409511	0.323098	0.286426	0.0183799	0.235353	0.202887	0.0162334	0.0510727	0.163126	21193	0	0	11	10	9	7	12	13	3	3	16	57219756	F	Red	I	37	RSPRY1	TSS1500	RSPRY1_TSS1500	chr16	57185843	Autosome	Island	TRUE	TRUE	FALSE	FALSE	FALSE	45779	4	cg07884213,cg05418736,cg03104758,cg08619797,cg27181169,cg07609391,cg04984888,cg06688848,cg27366891,cg02083259,cg00350441,cg02221684	RSPRY1	TSS1500	450k_E1_E2	23	0.010184	ENSG00000172775	ENST00000567044	80011	0.286426	0.302568	0.323098	0.219357	0.235353	0.202887	hypomethylated	0.304031	0.219199	combinedRank top 10000	3475
cg17218041	582824	chr13	113365319	+	0.423292	0.568675	-0.145384	-0.417416	0.00188889	0.429927	0.417548	0.00623787	0.58329	0.549949	0.0170468	-0.120021	0.138125	21195	0	0	9.33333	12	7	8	11	15	3	3	13	113365319	F	Red	I	37	ATP11A	Body	ATP11A_Body	chr13	112711004	Autosome	OpenSea	FALSE	FALSE	TRUE	FALSE	FALSE	0	0	cg17218041,cg01692110	ATP11A	Body	450k_E1_E2	NA	NA	ENSG00000068650	ENST00000466946	23250	0.4224	0.429927	0.417548	0.549949	0.58329	0.572787	hypermethylated	0.423292	0.568675	combinedRank top 10000	3476
cg10110376	673259	chr16	85454585	+	0.343864	0.254979	0.0888851	0.417318	0.00286261	0.352019	0.334748	0.00867538	0.272187	0.241452	0.0156946	0.0625615	0.151182	21205	0	0	13	13.6667	7	13	19	14	3	3	16	85454585	F		II	37			_	chr16	85420978	Autosome	OpenSea	TRUE	FALSE	FALSE	FALSE	FALSE	0	0	cg01904216,cg10110376			450k_E1_E2	NA	NA	ENSG00000261567	ENST00000568080	NA	0.334748	0.352019	0.344825	0.272187	0.241452	0.251298	hypomethylated	0.343864	0.254979	combinedRank top 10000	3477
cg04452185	734701	chr18	72706612	+	0.241598	0.158849	0.0827494	0.57539	0.000112257	0.245385	0.237661	0.00386433	0.16359	0.152131	0.00597942	0.0740709	0.0865555	21221	0	0	12.3333	13	11	12	14	15	3	3	18	72706612	F		II	37	ZNF407	Body	ZNF407_Body	chr18	74994655	Autosome	OpenSea	TRUE	TRUE	FALSE	FALSE	FALSE	45779	3	cg04452185	ZNF407	Body	E1_E2	0	0.001597	ENSG00000215421	ENST00000581829	55628	0.241749	0.237661	0.245385	0.160825	0.16359	0.152131	hypomethylated	0.241598	0.158849	combinedRank top 10000	3478
cg04425005	218498	chr4	146783253	+	0.383637	0.284795	0.0988421	0.417155	0.000230447	0.389383	0.37677	0.0063806	0.293408	0.275022	0.00924788	0.0833623	0.0947094	21233	0	0	15.6667	15.3333	11	12	21	20	3	3	4	146783253	F		II	37	ZNF827	Body	ZNF827_Body	chr4	145862100	Autosome	OpenSea	TRUE	FALSE	FALSE	FALSE	FALSE	1	1	cg04425005	ZNF827	Body	450k_E1_E2	0	0.0002	ENSG00000151612	ENST00000509940	152485	0.384757	0.37677	0.389383	0.275022	0.293408	0.285954	hypomethylated	0.383637	0.284795	combinedRank top 10000	3479
cg08623772	156457	chr3	49027911	-	0.0820821	0.164808	-0.0827263	-0.924782	0.00236429	0.0851803	0.0779195	0.00374561	0.175471	0.154541	0.0104709	-0.0693604	0.145257	21236	0	0	13.3333	12.3333	12	9	16	16	3	3	3	49027911	R		II	37	P4HTM	1stExon	P4HTM_1stExon	chr3	48990477	Autosome	Island	TRUE	TRUE	FALSE	FALSE	FALSE	1	1	cg09367648,cg06679760,cg07707611,cg20856064,cg17527142,cg03791385,cg15034779,cg25264370,cg21197973,cg21574435,cg12441310,cg12753675,cg16522620,cg21453112,cg13965724,cg08623772,cg02665836,cg16035189	P4HTM	TSS200	E1_E2	49	0.0015	ENSG00000178467	ENST00000444213	54681	0.0831464	0.0779195	0.0851803	0.175471	0.164413	0.154541	hypermethylated	0.0820821	0.164808	combinedRank top 10000	3480
cg11298960	365678	chr7	154862548	-	0.293906	0.166405	0.127501	0.784733	0.00410614	0.304631	0.286969	0.0094209	0.18343	0.141392	0.0221279	0.103539	0.163224	21236	0	0	15.3333	8.33333	9	6	19	11	3	3	7	154862548	R		II	37	HTR5A	5UTR	HTR5A_5UTR	chr7	155070837	Autosome	Shore	TRUE	FALSE	FALSE	FALSE	FALSE	1	1	cg21633143,cg08757963,cg15835825,cg23757489,cg13450708,cg00903099,cg11298960,cg25780543,cg00852398	HTR5A	TSS1500	450k_E1_E2	42	0.22524	ENSG00000157219	ENST00000287907	3361	0.286969	0.290117	0.304631	0.18343	0.141392	0.174393	hypomethylated	0.293906	0.166405	combinedRank top 10000	3481
cg08647419	765259	chr19	47614495	+	0.254507	0.171784	0.0827224	0.541076	0.00108642	0.263146	0.249989	0.00748455	0.180851	0.15862	0.0116679	0.0691379	0.124863	21241	0	0	7	9.33333	5	6	10	11	3	3	19	47614495	F	Grn	I	37	ZC3H4	Body	ZC3H4_Body	chr19	47111237	Autosome	Island	TRUE	TRUE	FALSE	FALSE	FALSE	45779	2	cg09276315,cg08647419,cg27418164	ZC3H4	Body	450k_E1_E2	34	0.003395	ENSG00000130749	ENST00000595341	23211	0.263146	0.250386	0.249989	0.180851	0.15862	0.175882	hypomethylated	0.254507	0.171784	combinedRank top 10000	3482
cg12856708	701808	chr17	43442340	+	0.394618	0.290056	0.104562	0.431329	0.00410946	0.415052	0.371484	0.0219091	0.312807	0.270266	0.0214244	0.0586773	0.163243	21246	0	0	13.6667	13.3333	12	7	15	17	3	3	17	43442340	F		II	37			_	chr17	45364973	Autosome	OpenSea	TRUE	FALSE	FALSE	FALSE	FALSE	45779	2	cg12856708			450k_E1_E2	0	0.0002	ENSG00000199953	ENST00000363083	NA	0.371484	0.397319	0.415052	0.312807	0.270266	0.287096	hypomethylated	0.394618	0.290056	combinedRank top 10000	3483
cg23094674	65826	chr1	204329186	-	0.207802	0.122533	0.0852688	0.716663	0.00410988	0.211654	0.202354	0.00485105	0.137863	0.112295	0.0135231	0.0644911	0.163243	21251	0	0	15.3333	14.3333	15	10	16	17	3	3	1	204329186	R		II	37	PLEKHA6	TSS200	PLEKHA6_TSS200	chr1	204360057	Autosome	OpenSea	TRUE	FALSE	FALSE	FALSE	FALSE	45779	2	cg27549944,cg06807117,cg09085216,cg24864241,cg23094674,cg26895569,cg21581873	PLEKHA6	TSS200	450k_E1_E2	5	0.002796	ENSG00000143850	ENST00000272203	22874	0.202354	0.211654	0.209398	0.137863	0.112295	0.117442	hypomethylated	0.207802	0.122533	combinedRank top 10000	3484
cg13357229	220215	chr4	154711171	-	0.0829986	0.165702	-0.0827035	-0.917851	0.00143249	0.0941459	0.074174	0.0101865	0.170683	0.161426	0.00466842	-0.06728	0.130776	21255	0	0	5.33333	7	3	6	7	8	2	3	4	154711171	R		II	37	SFRP2	TSS1500	SFRP2_TSS1500	chr4	153790018	Autosome	Shore	TRUE	FALSE	FALSE	FALSE	TRUE	0	0	cg14435644,cg09788843,cg24241928,cg13357229,cg00705808,cg20727217,cg21630608,cg01821854,cg01298731,cg13732865,cg05241277,cg10790791,cg24968721,cg10663078,cg04357584,cg04959480,cg00096536	SFRP2	TSS1500	450k_E1_E2	NA	NA	ENSG00000145423	ENST00000274063	6423	0.0806758	0.074174	0.0941459	0.170683	0.164998	0.161426	hypermethylated	0.0829986	0.165702	combinedRank top 10000	3485
cg24939561	182063	chr3	169683969	+	0.318696	0.464509	-0.145813	-0.529681	0.00411041	0.328362	0.309405	0.0094842	0.491606	0.445018	0.0242074	-0.116655	0.163243	21257	0	0	12	10	11	6	13	12	3	3	3	169683969	F		II	37	SEC62	TSS1500	SEC62_TSS1500	chr3	169966180	Autosome	Shore	TRUE	FALSE	FALSE	FALSE	FALSE	1	1	cg24939561,cg04561804,cg13888070	LOC100128164	Body	E1_E2	39	0.001797	ENSG00000239219	ENST00000600502	100128164	0.309405	0.328362	0.318322	0.445018	0.456904	0.491606	hypermethylated	0.318696	0.464509	combinedRank top 10000	3486
cg03301195	265466	chr5	172387094	+	0.377894	0.280537	0.097357	0.416941	0.00374773	0.391786	0.362655	0.0146121	0.283697	0.274697	0.00506353	0.078958	0.160184	21264	0	0	14	14.3333	13	13	15	16	3	3	5	172387094	F		II	37	LOC100268168	TSS1500	LOC100268168_TSS1500	chr5	172960090	Autosome	Island	TRUE	FALSE	FALSE	FALSE	FALSE	45779	4	cg03993376,cg00568641,cg08669721,cg23007946,cg24876683,cg19580633,cg01418033,cg14134153,cg27107585,cg17360650,cg00116946,cg03301195,cg07633851	RPL26L1	5UTR	E1	0	0.024361	ENSG00000037241	ENST00000519156	51121	0.362655	0.379241	0.391786	0.283217	0.283697	0.274697	hypomethylated	0.377894	0.280537	combinedRank top 10000	3487
cg24596135	550382	chr12	106225299	-	0.23616	0.31885	-0.0826905	-0.417836	0.0025193	0.246621	0.223116	0.0119635	0.335074	0.30359	0.0157641	-0.0569682	0.147661	21265	0	0	17.6667	15	17	11	18	18	3	3	12	106225299	R		II	37			_	chr12	105831520	Autosome	OpenSea	TRUE	FALSE	FALSE	FALSE	FALSE	1	1	cg24596135			E1_E2	2	0.004393	ENSG00000257859	ENST00000547465	101929110	0.246621	0.223116	0.238741	0.335074	0.30359	0.317887	hypermethylated	0.23616	0.31885	combinedRank top 10000	3488
cg03692937	422557	chr9	124582156	+	0.503445	0.350072	0.153372	0.511923	0.00411455	0.522388	0.471987	0.0274319	0.364291	0.342458	0.0123246	0.107696	0.163303	21270	0	0	9.33333	8.33333	8	7	10	10	3	3	9	124582156	F		II	37			_	chr9	121819876	Autosome	OpenSea	TRUE	FALSE	FALSE	FALSE	FALSE	0	0	cg00305453,cg08189638,cg03692937			E1_E2	NA	NA	ENSG00000261534	ENST00000567068	NA	0.522388	0.471987	0.515959	0.343467	0.364291	0.342458	hypomethylated	0.503445	0.350072	combinedRank top 10000	3489
cg12288726	356909	chr7	127227857	-	0.275795	0.436257	-0.160462	-0.642893	0.00411625	0.305614	0.256647	0.0261694	0.476713	0.413274	0.0351435	-0.10766	0.163326	21276	0	0	6.33333	5.66667	4	2	8	12	2	1	7	127227857	R		II	37	ARF5	TSS1500	ARF5_TSS1500	chr7	127587802	Autosome	Island	TRUE	FALSE	FALSE	FALSE	FALSE	1	1	cg06470492,cg12288726	ARF5	TSS1500	27k_450k_E1_E2	6	0.0002	ENSG00000179562	ENST00000321407	79571	0.265125	0.256647	0.305614	0.476713	0.413274	0.418786	hypermethylated	0.275795	0.436257	combinedRank top 10000	3490
cg01388498	674964	chr16	87426912	+	0.312578	0.229905	0.0826735	0.427188	0.00188841	0.326421	0.304264	0.012069	0.239571	0.213097	0.0146104	0.0646932	0.138125	21282	0	0	13.3333	10.3333	11	5	15	16	3	3	16	87426912	F		II	37	FBXO31	TSS1500	FBXO31_TSS1500	chr16	87393305	Autosome	Shore	TRUE	FALSE	FALSE	FALSE	FALSE	45779	2	cg23636419,cg06145175,cg23131026,cg01388498	FBXO31	Body	E1_E2	19	0.013578	ENSG00000140941	ENST00000534986	81631	0.307049	0.304264	0.326421	0.213097	0.237046	0.239571	hypomethylated	0.312578	0.229905	combinedRank top 10000	3491
cg07349222	661524	chr16	54096679	+	0.357139	0.26411	0.0930295	0.421574	0.00411923	0.370425	0.344353	0.0130432	0.26757	0.260499	0.00353797	0.0767831	0.163384	21283	0	0	12	13.3333	8	11	16	15	3	3	16	54096679	F		II	37	FTO	Body	FTO_Body	chr16	54062766	Autosome	OpenSea	FALSE	FALSE	FALSE	TRUE	FALSE	1	1	cg21724020,cg07349222,cg15817114,cg00397287	FTO	Body	E1_E2	0	0.001997	ENSG00000261049	ENST00000563879	NA	0.370425	0.344353	0.35664	0.264261	0.260499	0.26757	hypomethylated	0.357139	0.26411	combinedRank top 10000	3492
cg19027710	177305	chr3	142837529	+	0.467003	0.626806	-0.159802	-0.416854	0.00114331	0.47994	0.451849	0.014176	0.62978	0.621488	0.0046157	-0.141548	0.125939	21284	0	0	14	11	11	7	17	14	3	3	3	142837529	F	Red	I	37	CHST2	TSS1500	CHST2_TSS1500	chr3	143118686	Autosome	Shore	TRUE	FALSE	FALSE	FALSE	TRUE	45779	4	cg11108893,cg17024542,cg19027710,cg21597025,cg19442495	CHST2	TSS1500	450k_E1_E2	3	0.006589	ENSG00000243733	ENST00000492307	NA	0.451849	0.469221	0.47994	0.62978	0.621488	0.629149	hypermethylated	0.467003	0.626806	combinedRank top 10000	3493
cg23063716	632175	chr15	75743999	+	0.23807	0.155397	0.0826723	0.584809	0.0029191	0.248558	0.219151	0.0164165	0.169556	0.14691	0.012342	0.0495952	0.151913	21284	0	0	9.66667	4.33333	9	2	10	6	3	2	15	75743999	F	Red	I	37	SIN3A	TSS200	SIN3A_TSS200	chr15	75451657	Autosome	Island	TRUE	FALSE	FALSE	FALSE	FALSE	1	1	cg15809230,cg23063716,cg08180952,cg03016189,cg07224454,cg27523423,cg04091209,cg04646113,cg15822087,cg11310082,cg01758634,cg09337653	SIN3A	TSS200	450k_E1_E2	8	0.0002	ENSG00000169375	ENST00000394949	25942	0.219151	0.248558	0.2465	0.169556	0.149727	0.14691	hypomethylated	0.23807	0.155397	combinedRank top 10000	3494
cg06541188	66986	chr1	206643735	-	0.189843	0.107191	0.0826528	0.770013	0.0002969	0.199889	0.183576	0.00878853	0.113674	0.100019	0.00685339	0.0699022	0.0977909	21299	0	0	16.3333	16.6667	14	14	20	20	3	3	1	206643735	R		II	37	IKBKE	TSS200	IKBKE_TSS200	chr1	206470391	Autosome	OpenSea	TRUE	FALSE	FALSE	FALSE	FALSE	1	1	cg06541188,cg18763656,cg18785582,cg14283602,cg22577136	IKBKE	1stExon	450k_E1_E2	2	0.000399	ENSG00000163486	ENST00000488049	NA	0.186064	0.183576	0.199889	0.107878	0.113674	0.100019	hypomethylated	0.189843	0.107191	combinedRank top 10000	3495
cg25099532	795591	chr20	61866500	-	0.546017	0.406557	0.13946	0.416615	0.00255453	0.554613	0.54123	0.00746073	0.42449	0.386383	0.0191521	0.11674	0.148051	21322	0	0	16.3333	14.6667	15	11	17	18	3	3	20	61866500	R		II	37	BIRC7	TSS1500	BIRC7_TSS1500	chr20	63235147	Autosome	OpenSea	TRUE	FALSE	FALSE	FALSE	FALSE	45779	2	cg25099532,cg00718620,cg21519980,cg09310185	BIRC7	TSS1500	E1_E2	29	0.121006	ENSG00000149658	ENST00000370339	54915	0.54123	0.554613	0.542207	0.386383	0.408797	0.42449	hypomethylated	0.546017	0.406557	combinedRank top 10000	3496
cg20510285	274418	chr6	11263797	+	0.372731	0.27674	0.0959917	0.416591	0.000400761	0.382857	0.364361	0.00937215	0.280847	0.270503	0.00549138	0.0835139	0.103097	21327	0	0	12.6667	11	11	9	15	13	3	3	6	11263797	F		II	37	NEDD9	Body	NEDD9_Body	chr6	11263563	Autosome	OpenSea	TRUE	FALSE	FALSE	FALSE	FALSE	0	0	cg20510285	NEDD9	Body	450k_E1_E2	NA	NA	ENSG00000111859	ENST00000379446	4739	0.382857	0.364361	0.370976	0.278869	0.280847	0.270503	hypomethylated	0.372731	0.27674	combinedRank top 10000	3497
cg20021790	679045	chr17	181288	+	0.437737	0.325446	0.112292	0.416574	0.000367424	0.448147	0.423559	0.0127197	0.334238	0.312234	0.0116487	0.0893215	0.101804	21330	0	0	14.6667	16.3333	12	15	19	17	3	3	17	181288	F		II	37	RPH3AL	5UTR	RPH3AL_5UTR	chr17	331496	Autosome	Shelf	TRUE	FALSE	FALSE	FALSE	FALSE	45779	4	cg21740158,cg20021790,cg17277337	LOC100506388	5UTR	450k_E1_E2	4	0.000599	ENSG00000262061	ENST00000575743	NA	0.423559	0.448147	0.441507	0.329865	0.334238	0.312234	hypomethylated	0.437737	0.325446	combinedRank top 10000	3498
cg00930833	382050	chr8	41168264	-	0.220077	0.13749	0.0825877	0.641505	0.000598708	0.2239	0.214268	0.00511445	0.143457	0.127185	0.00896152	0.0708105	0.111853	21345	0	0	11.6667	11.3333	9	8	13	15	3	3	8	41168264	R		II	37	SFRP1	TSS1500	SFRP1_TSS1500	chr8	41310744	Autosome	Shore	TRUE	FALSE	FALSE	FALSE	TRUE	1	1	cg03575666,cg09410389,cg00930833,cg23359714	SFRP1	TSS1500	450k_E1_E2	1	0.003594	ENSG00000104332	ENST00000220772	6422	0.214268	0.2239	0.222064	0.127185	0.143457	0.141827	hypomethylated	0.220077	0.13749	combinedRank top 10000	3499
cg15011301	36066	chr1	75804800	+	0.518316	0.385832	0.132483	0.416511	0.00335453	0.546407	0.491603	0.0274281	0.407124	0.365084	0.0210257	0.0844787	0.156486	21348	0	0	14	9.66667	8	5	19	16	3	3	1	75804800	F		II	37	SLC44A5	Body	SLC44A5_Body	chr1	75339114	Autosome	OpenSea	TRUE	FALSE	FALSE	FALSE	FALSE	0	0	cg15011301	SLC44A5	Body	E1_E2	NA	NA	ENSG00000206999	ENST00000384272	NA	0.516936	0.546407	0.491603	0.385288	0.407124	0.365084	hypomethylated	0.518316	0.385832	combinedRank top 10000	3500
cg17055507	223919	chr4	183063426	-	0.121731	0.222403	-0.100672	-0.819031	0.00413626	0.134783	0.114829	0.0113097	0.244251	0.204376	0.02021	-0.0695928	0.16354	21348	0	0	14.6667	14.6667	11	10	18	18	3	3	4	183063426	R		II	37	LOC90768	Body	LOC90768_Body	chr4	182142272	Autosome	Island	FALSE	FALSE	FALSE	TRUE	TRUE	45779	4	cg05812452,cg14201424,cg17055507,cg19759671,cg11111460,cg02348751	MGC45800	Body	E1_E2	7	0.365216	ENSG00000177822	ENST00000507869	NA	0.115582	0.114829	0.134783	0.204376	0.244251	0.218581	hypermethylated	0.121731	0.222403	combinedRank top 10000	3501
cg10089413	85888	chr2	16511331	+	0.287822	0.195677	0.0921445	0.534066	0.0041374	0.293191	0.280854	0.00632179	0.210981	0.179778	0.0156102	0.0698731	0.16354	21357	0	0	11.6667	11.6667	10	8	13	16	3	3	2	16511331	F		II	37			_	chr2	16330062	Autosome	OpenSea	TRUE	FALSE	FALSE	FALSE	FALSE	1	1	cg10089413			450k_E1_E2	5	0.0002	ENSG00000232444	ENST00000420130	NA	0.280854	0.289421	0.293191	0.210981	0.196273	0.179778	hypomethylated	0.287822	0.195677	combinedRank top 10000	3502
cg19937900	360464	chr7	138482856	+	0.423324	0.314681	0.108643	0.416425	0.00228192	0.435385	0.408976	0.0133524	0.337304	0.30229	0.0196218	0.0716718	0.143964	21362	0	0	11	13.6667	7	13	15	15	3	3	7	138482856	F		II	37	TMEM213	1stExon	TMEM213_1stExon	chr7	138798110	Autosome	OpenSea	TRUE	FALSE	FALSE	FALSE	FALSE	45779	2	cg16297907,cg03965962,cg02491878,cg07429038,cg19937900	TMEM213	1stExon	E1	1	0.010783	ENSG00000105929	ENST00000353492	50617	0.408976	0.435385	0.425612	0.337304	0.304449	0.30229	hypomethylated	0.423324	0.314681	combinedRank top 10000	3503
cg04777312	614239	chr15	23207950	-	0.274741	0.187039	0.0877029	0.531175	0.00413983	0.285629	0.26615	0.00994008	0.204617	0.1693	0.0176591	0.0615333	0.163584	21364	0	0	7.33333	13.6667	5	12	10	15	3	3	15	23207950	R		II	37	WHAMML1	Body	WHAMML1_Body	chr15	22665144	Autosome	Island	TRUE	FALSE	FALSE	FALSE	TRUE	45779	2	cg04175957,cg04777312,cg24010276,cg24583766	WHAMML1	Body	450k_E1	11	0.000399	ENSG00000187667	ENST00000558484	NA	0.285629	0.26615	0.272446	0.204617	0.187199	0.1693	hypomethylated	0.274741	0.187039	combinedRank top 10000	3504
cg06129498	495442	chr11	64058937	+	0.343569	0.254924	0.0886451	0.416413	0.000332789	0.347913	0.335957	0.00661442	0.264915	0.246402	0.00934376	0.0710413	0.0996886	21364	0	0	11	8	8	7	15	9	3	3	11	64058937	F	Red	I	37	KCNK4	5UTR	KCNK4_5UTR	chr11	64291464	Autosome	Island	TRUE	FALSE	FALSE	FALSE	FALSE	45779	2	cg06129498,cg09396196,cg14673256,cg10028227,cg14576565,cg10589249,cg12929567	KCNK4	5UTR	450k_E1_E2	13	0.0002	ENSG00000182450	ENST00000453423	50801	0.346838	0.347913	0.335957	0.246402	0.253455	0.264915	hypomethylated	0.343569	0.254924	combinedRank top 10000	3505
cg08473858	514187	chr11	118476352	+	0.387076	0.287537	0.0995394	0.416348	0.000398358	0.394292	0.377326	0.0087624	0.290815	0.282308	0.00457721	0.0865112	0.103097	21374	0	0	9.33333	16	7	10	12	21	3	3	11	118476352	F		II	37	PHLDB1	TSS1500	PHLDB1_TSS1500	chr11	118605636	Autosome	Shore	TRUE	FALSE	FALSE	FALSE	FALSE	45779	2	cg06290096,cg06428394,cg08473858,cg26925644	PHLDB1	TSS1500	450k_E1	17	0.001597	ENSG00000207185	ENST00000384456	NA	0.377326	0.394292	0.389611	0.289488	0.282308	0.290815	hypomethylated	0.387076	0.287537	combinedRank top 10000	3506
cg09962379	381031	chr8	37928432	-	0.288593	0.20604	0.0825528	0.466881	0.000399907	0.294689	0.281361	0.00673631	0.213233	0.19557	0.00927631	0.0681278	0.103097	21375	0	0	11	9.33333	9	5	14	13	3	3	8	37928432	R		II	37			_	chr8	38070913	Autosome	OpenSea	FALSE	TRUE	FALSE	FALSE	FALSE	45779	3	cg09962379			E1	1	0.0002	ENSG00000260949	ENST00000563059	NA	0.281361	0.289729	0.294689	0.213233	0.209317	0.19557	hypomethylated	0.288593	0.20604	combinedRank top 10000	3507
cg14206516	58883	chr1	175099472	+	0.376184	0.273904	0.10228	0.443885	0.00414371	0.391072	0.357256	0.0172663	0.280239	0.266488	0.00693897	0.077017	0.163625	21377	0	0	14.6667	16.3333	13	16	17	17	3	3	1	175099472	F		II	37	TNN	Body	TNN_Body	chr1	175130335	Autosome	OpenSea	TRUE	FALSE	FALSE	FALSE	FALSE	45779	2	cg14206516	TNN	Body	450k_E1_E2	0	0.0002	ENSG00000120332	ENST00000239462	63923	0.391072	0.357256	0.380225	0.274986	0.280239	0.266488	hypomethylated	0.376184	0.273904	combinedRank top 10000	3508
cg11165752	333809	chr7	27198189	+	0.297688	0.450345	-0.152657	-0.581247	0.0041454	0.313901	0.28257	0.0156941	0.472681	0.416525	0.0297875	-0.102624	0.163651	21384	0	0	7.66667	9	5	7	9	11	3	3	7	27198189	F	Red	I	37			_	chr7	27158569	Autosome	Island	FALSE	FALSE	TRUE	TRUE	TRUE	45779	2	cg06934774,cg11165752,cg18436984,cg17642941,cg01936839			450k_E1_E2	37	0.000399	ENSG00000270182	ENST00000602610	NA	0.313901	0.296593	0.28257	0.416525	0.472681	0.461828	hypermethylated	0.297688	0.450345	combinedRank top 10000	3509
cg23553912	180817	chr3	159558031	-	0.2137	0.128506	0.0851937	0.691613	0.00414773	0.216896	0.208393	0.00462764	0.13707	0.113138	0.0133385	0.0713239	0.163683	21392	0	0	18.6667	11.6667	14	8	22	16	3	3	3	159558031	R		II	37	SCHIP1	Body	SCHIP1_Body	chr3	159840241	Autosome	OpenSea	FALSE	FALSE	TRUE	TRUE	FALSE	1	1	cg27400205,cg25705519,cg09345606,cg00188627,cg15180789,cg10088405,cg23553912	SCHIP1	Body	450k_E1_E2	36	0.0002	ENSG00000151967	ENST00000472483	29970	0.208393	0.216896	0.215812	0.113138	0.13707	0.135312	hypomethylated	0.2137	0.128506	combinedRank top 10000	3510
cg20700458	68291	chr1	210058185	-	0.248055	0.135528	0.112527	0.826382	0.00414786	0.254573	0.244241	0.00567191	0.155328	0.124332	0.017196	0.0889135	0.163683	21393	0	0	18	18.6667	14	17	21	21	3	3	1	210058185	R		II	37			_	chr1	209884839	Autosome	OpenSea	TRUE	TRUE	FALSE	FALSE	FALSE	45779	2	cg20700458			E1_E2	2	0.0002	ENSG00000117597	ENST00000457820	27042	0.254573	0.245351	0.244241	0.155328	0.124332	0.126924	hypomethylated	0.248055	0.135528	combinedRank top 10000	3511
cg08832744	719330	chr17	79283095	-	0.354501	0.218923	0.135578	0.671061	0.00414935	0.38212	0.322918	0.0297993	0.240705	0.19227	0.0245819	0.082213	0.163688	21397	0	0	10.6667	10	6	9	16	11	3	3	17	79283095	R		II	37	C17orf55	TSS200	C17orf55_TSS200	chr17	81309294	Autosome	Shore	TRUE	FALSE	FALSE	FALSE	FALSE	0	0	cg08832744,cg17702370,cg05716242,cg04655662,cg11556592,cg17393016,cg07070113,cg23989336,cg20275928	C17orf55	TSS1500	450k_E1_E2	NA	NA	ENSG00000185168	ENST00000332012	NA	0.358466	0.322918	0.38212	0.19227	0.223794	0.240705	hypomethylated	0.354501	0.218923	combinedRank top 10000	3512
cg06395414	312174	chr6	137144340	+	0.487833	0.654303	-0.166469	-0.416177	0.000546531	0.503531	0.472053	0.0157389	0.661272	0.645711	0.00790649	-0.14218	0.109929	21403	0	0	13	10.3333	9	8	16	14	3	3	6	137144340	F	Red	I	37	PEX7	Body	PEX7_Body	chr6	136823201	Autosome	Island	TRUE	FALSE	FALSE	FALSE	TRUE	1	1	cg06395414,cg17777313,cg04766529	PEX7	Body	450k_E1_E2	15	0.004792	ENSG00000112357	ENST00000318471	5191	0.503531	0.472053	0.487916	0.661272	0.645711	0.655924	hypermethylated	0.487833	0.654303	combinedRank top 10000	3513
cg14678774	748501	chr19	12978360	-	0.327537	0.663605	-0.336068	-0.996856	0.00415052	0.336628	0.32054	0.00824597	0.711764	0.630445	0.0426844	-0.293816	0.163688	21406	0	0	10.6667	8.33333	9	7	13	9	3	3	19	12978360	R	Red	I	37	MAST1	Body	MAST1_Body	chr19	12867545	Autosome	Island	TRUE	FALSE	FALSE	FALSE	TRUE	0	0	cg24435924,cg14678774,cg08592305,cg08305551,cg02776664,cg06537894,cg05068987,cg26870725	MAST1	Body	450k_E1_E2	NA	NA	ENSG00000105613	ENST00000589040	22983	0.325443	0.32054	0.336628	0.630445	0.648606	0.711764	hypermethylated	0.327537	0.663605	combinedRank top 10000	3514
cg17588091	551366	chr12	109029535	-	0.452966	0.33508	0.117886	0.423974	0.00415125	0.468373	0.423503	0.0255247	0.355328	0.324726	0.0175364	0.0681751	0.163695	21408	0	0	12.3333	13	10	11	16	16	3	3	12	109029535	R		II	37	MIR4496	TSS200	MIR4496_TSS200	chr12	108635758	Autosome	OpenSea	TRUE	FALSE	FALSE	FALSE	FALSE	45779	2	cg24398450,cg05101019,cg07883407,cg17588091	MIR4496	TSS200	E1_E2	8	0.000399	ENSG00000110876	ENST00000550948	6404	0.423503	0.467022	0.468373	0.325187	0.324726	0.355328	hypomethylated	0.452966	0.33508	combinedRank top 10000	3515
cg22056595	368641	chr7	158293463	+	0.502448	0.374039	0.128409	0.416154	0.000753368	0.508438	0.497438	0.00556531	0.388225	0.365593	0.0123602	0.109213	0.116783	21411	0	0	9	11.3333	8	10	10	13	3	3	7	158293463	F		II	37	PTPRN2	Body	PTPRN2_Body	chr7	158500770	Autosome	OpenSea	TRUE	FALSE	FALSE	FALSE	FALSE	45779	3	cg22056595,cg08827144,cg23509665	PTPRN2	Body	450k_E1	0	0.000599	ENSG00000231980	ENST00000436489	NA	0.497438	0.501468	0.508438	0.365593	0.388225	0.368297	hypomethylated	0.502448	0.374039	combinedRank top 10000	3516
cg24733624	526081	chr12	9517562	+	0.255438	0.172928	0.0825097	0.537097	0.0018881	0.270601	0.245984	0.0132646	0.18178	0.166558	0.00790882	0.0642043	0.138125	21418	0	0	16.3333	13.3333	13	6	18	18	3	3	12	9517562	F		II	37			_	chr12	9364965	Autosome	OpenSea	TRUE	FALSE	FALSE	FALSE	FALSE	0	0	cg24733624			450k_E1_E2	NA	NA	ENSG00000255753	ENST00000543664	NA	0.245984	0.249727	0.270601	0.18178	0.166558	0.170445	hypomethylated	0.255438	0.172928	combinedRank top 10000	3517
cg15731053	356585	chr7	123673910	-	0.282839	0.380742	-0.0979025	-0.416107	0.00359254	0.301429	0.264013	0.0187093	0.387246	0.368727	0.0104167	-0.0672982	0.158957	21421	0	0	11	14.6667	9	9	14	20	3	3	7	123673910	R		II	37	TMEM229A	TSS1500	TMEM229A_TSS1500	chr7	124033855	Autosome	Shore	TRUE	FALSE	FALSE	FALSE	FALSE	1	1	cg17025835,cg14107644,cg01426853,cg19760898,cg06692537,cg02640638,cg09787166,cg15731053,cg00531453	TMEM229A	TSS200	450k_E1_E2	15	0.0002	ENSG00000234224	ENST00000455783	730130	0.264013	0.283075	0.301429	0.368727	0.387246	0.386252	hypermethylated	0.282839	0.380742	combinedRank top 10000	3518
cg00737978	725582	chr18	13611807	+	0.679403	0.506679	0.172724	0.416079	0.00128698	0.689937	0.669739	0.0101268	0.530924	0.492032	0.0211483	0.138815	0.128039	21424	0	0	12	17.3333	10	13	13	21	3	3	18	13611807	F		II	37	C18orf1	5UTR	C18orf1_5UTR	chr18	13611807	Autosome	OpenSea	TRUE	FALSE	FALSE	FALSE	FALSE	45779	2	cg09895876,cg12273502,cg02292342,cg19122723,cg14825976,cg25374649,cg12329720,cg04131829,cg22454011,cg14846965,cg15056105,cg22640305,cg00737978,cg24404630	C18orf1	TSS1500	450k_E1	0	0.001198	ENSG00000168675	ENST00000585931	753	0.669739	0.678532	0.689937	0.497081	0.530924	0.492032	hypomethylated	0.679403	0.506679	combinedRank top 10000	3519
cg09167931	691938	chr17	26222610	-	0.361595	0.268498	0.0930965	0.416062	0.00186204	0.373106	0.35203	0.0106716	0.278964	0.250334	0.0157917	0.0730667	0.137842	21428	0	0	12	21.3333	9	18	17	23	3	3	17	26222610	R		II	37			_	chr17	27895583	Autosome	Shelf	TRUE	FALSE	FALSE	FALSE	FALSE	45779	2	cg09167931			450k_E1_E2	1	0.000399	ENSG00000232859	ENST00000582343	201229	0.373106	0.35203	0.359648	0.250334	0.278964	0.276197	hypomethylated	0.361595	0.268498	combinedRank top 10000	3520
cg11518005	497951	chr11	66047229	+	0.487283	0.36271	0.124573	0.416014	0.000890654	0.50076	0.476463	0.0123644	0.367707	0.357041	0.00536464	0.108756	0.119825	21435	0	0	15	14.3333	13	10	18	19	3	3	11	66047229	F		II	37	CNIH2	Body	CNIH2_Body	chr11	66279757	Autosome	Shore	TRUE	FALSE	FALSE	FALSE	FALSE	1	1	cg11518005	CNIH2	Body	E1_E2	37	0.001997	ENSG00000245156	ENST00000501708	NA	0.476463	0.484626	0.50076	0.363381	0.367707	0.357041	hypomethylated	0.487283	0.36271	combinedRank top 10000	3521
cg02513547	200691	chr4	26029960	-	0.403452	0.541618	-0.138166	-0.415948	9.55848e-05	0.410843	0.392427	0.00973079	0.55429	0.533527	0.0111141	-0.122684	0.084366	21444	0	0	12	16	10	14	15	17	3	3	4	26029960	R		II	37			_	chr4	26028337	Autosome	Shore	FALSE	FALSE	TRUE	TRUE	FALSE	45779	4	cg02513547			450k_E1_E2	17	0.284545	ENSG00000250317	ENST00000522137	389203	0.407087	0.392427	0.410843	0.55429	0.533527	0.537036	hypermethylated	0.403452	0.541618	combinedRank top 10000	3522
cg02353697	696155	chr17	36442887	+	0.436303	0.32452	0.111783	0.41593	0.00140769	0.443572	0.430898	0.00653941	0.339744	0.312421	0.0139267	0.0911545	0.130372	21445	0	0	15.6667	16	14	14	18	17	3	3	17	36442887	F		II	37			_	chr17	38286913	Autosome	OpenSea	TRUE	FALSE	FALSE	FALSE	FALSE	45779	2	cg02353697			E1	5	0.001997	ENSG00000174093	ENST00000400815	NA	0.430898	0.434439	0.443572	0.339744	0.321396	0.312421	hypomethylated	0.436303	0.32452	combinedRank top 10000	3523
cg03400944	163643	chr3	72149749	+	0.360921	0.268041	0.0928803	0.415816	0.00366744	0.383201	0.346163	0.019631	0.282342	0.253561	0.0143917	0.063821	0.159543	21463	0	0	13.3333	12.6667	7	7	17	16	3	3	3	72149749	F		II	37	LINC00877	TSS200	LINC00877_TSS200	chr3	72100597	Autosome	OpenSea	TRUE	FALSE	FALSE	FALSE	FALSE	45779	3	cg03652525,cg20852250,cg15135047,cg26882827,cg19099626,cg03400944,cg16574909,cg02607683,cg16905100	LINC00877	TSS200	E1_E2	7	0.249501	ENSG00000241163	ENST00000464271	285286	0.346163	0.353399	0.383201	0.282342	0.253561	0.268219	hypomethylated	0.360921	0.268041	combinedRank top 10000	3524
cg05723825	105296	chr2	95537475	-	0.327848	0.190769	0.137078	0.750833	0.00416841	0.345062	0.315813	0.0152967	0.218931	0.163964	0.0275085	0.0968827	0.163945	21464	0	0	14	19.3333	12	11	17	27	3	3	2	95537475	R		II	37	TEKT4	1stExon	TEKT4_1stExon	chr2	94871729	Autosome	Island	TRUE	FALSE	FALSE	FALSE	FALSE	42156	6	cg05723825,cg00596207	TEKT4	1stExon	27k_450k_E1_E2	16	0.5	ENSG00000163060	ENST00000427593	150483	0.345062	0.315813	0.322668	0.218931	0.189414	0.163964	hypomethylated	0.327848	0.190769	combinedRank top 10000	3525
cg09592775	498742	chr11	66774168	+	0.552979	0.412026	0.140954	0.415751	3.53991e-05	0.560317	0.543236	0.00879086	0.419717	0.404067	0.00782874	0.123519	0.0787919	21472	0	0	15.6667	15.3333	10	9	20	22	3	3	11	66774168	F		II	37			_	chr11	67006696	Autosome	OpenSea	TRUE	FALSE	FALSE	FALSE	FALSE	45779	2	cg27116543,cg27440239,cg18848696,cg12000664,cg09592775,cg12632353			E1_E2	39	0.010583	ENSG00000252709	ENST00000516900	NA	0.543236	0.555385	0.560317	0.419717	0.404067	0.412293	hypomethylated	0.552979	0.412026	combinedRank top 10000	3526
cg05382497	477683	chr11	3253789	-	0.304161	0.221732	0.0824285	0.439044	0.00275408	0.320486	0.288277	0.0161089	0.23636	0.209057	0.0137559	0.0519169	0.150105	21477	0	0	12.3333	10.6667	11	7	14	13	3	3	11	3253789	R		II	37	MRGPRE	TSS200	MRGPRE_TSS200	chr11	3232558	Autosome	Island	TRUE	FALSE	FALSE	FALSE	FALSE	0	0	cg13016308,cg09148649,cg22311230,cg22488642,cg05382497,cg02475301,cg16405908	MRGPRE	TSS200	450k_E1_E2	NA	NA	ENSG00000184350	ENST00000389832	116534	0.303719	0.288277	0.320486	0.23636	0.219779	0.209057	hypomethylated	0.304161	0.221732	combinedRank top 10000	3527
cg05432996	766569	chr19	49244004	-	0.442686	0.593868	-0.151182	-0.415721	0.000202393	0.454359	0.426872	0.014204	0.602882	0.577388	0.0142929	-0.12303	0.093591	21480	0	0	13.3333	14	10	7	16	18	3	3	19	49244004	R		II	37	RASIP1	TSS200	RASIP1_TSS200	chr19	48740746	Autosome	Shore	TRUE	FALSE	FALSE	FALSE	FALSE	1	1	cg05432996,cg10347828,cg17773655,cg09810593,cg10599948,cg26931208,cg11083325,cg26750002	IZUMO1	Body	450k_E1_E2	1	0.003195	ENSG00000105538	ENST00000222145	54922	0.454359	0.426872	0.446829	0.601334	0.577388	0.602882	hypermethylated	0.442686	0.593868	combinedRank top 10000	3528
cg04673385	619012	chr15	40630371	-	0.226904	0.144482	0.0824216	0.61686	0.0025913	0.238786	0.208875	0.0158745	0.158141	0.13161	0.0132831	0.0507344	0.148312	21483	0	0	16.6667	11	10	9	20	12	3	3	15	40630371	R		II	37	C15orf52	Body	C15orf52_Body	chr15	40338169	Autosome	OpenSea	TRUE	FALSE	FALSE	FALSE	FALSE	45779	5	cg16119128,cg23427537,cg04673385	C15orf52	Body	E1_E2	1	0.009185	ENSG00000188549	ENST00000397536	388115	0.208875	0.238786	0.233051	0.158141	0.143697	0.13161	hypomethylated	0.226904	0.144482	combinedRank top 10000	3529
cg09814127	610661	chr14	103593235	-	0.282856	0.200437	0.082419	0.476803	0.00256021	0.289495	0.275722	0.00689945	0.213506	0.186657	0.0134382	0.0622169	0.148051	21488	0	0	11.3333	13	7	7	16	19	3	3	14	103593235	R		II	37	TNFAIP2	Body	TNFAIP2_Body	chr14	103126897	Autosome	Island	TRUE	FALSE	FALSE	FALSE	FALSE	1	1	cg20368904,cg09814127,cg18587137,cg10501093,cg27495469,cg00731608,cg00875775,cg16127617	TNFAIP2	Body	450k_E1_E2	12	0.000599	ENSG00000185215	ENST00000559406	7127	0.275722	0.289495	0.283351	0.201148	0.186657	0.213506	hypomethylated	0.282856	0.200437	combinedRank top 10000	3530
cg16154190	417378	chr9	98315240	+	0.394908	0.244083	0.150825	0.672294	0.00417734	0.42275	0.372185	0.0256684	0.254994	0.234255	0.0104117	0.117191	0.164033	21499	0	0	9.66667	15.6667	3	14	16	18	2	3	9	98315240	F		II	37			_	chr9	95552957	Autosome	Shore	TRUE	FALSE	FALSE	FALSE	FALSE	1	1	cg03309252,cg16154190,cg14605948,cg02329835			E1_E2	2	0.5	ENSG00000185920	ENST00000430669	5727	0.372185	0.389789	0.42275	0.254994	0.243001	0.234255	hypomethylated	0.394908	0.244083	combinedRank top 10000	3531
cg24663255	406607	chr8	146228920	+	0.279363	0.196964	0.0823993	0.483502	0.00277315	0.284105	0.27413	0.00500543	0.208183	0.184128	0.0121087	0.0659473	0.150322	21504	0	0	10.6667	12	7	11	14	13	3	3	8	146228920	F		II	37	ZNF252	TSS1500	ZNF252_TSS1500	chr8	145003533	Autosome	Island	TRUE	FALSE	FALSE	FALSE	FALSE	45779	2	cg05479791,cg26837479,cg25166322,cg16497583,cg01644723,cg05006903,cg01049274,cg22396980,cg21594567,cg12457210,cg03629577,cg24728479,cg09711841,cg00295887,cg24663255	ZNF252	Body	450k_E1_E2	1	0.000599	ENSG00000196922	ENST00000527222	NA	0.279855	0.27413	0.284105	0.208183	0.198581	0.184128	hypomethylated	0.279363	0.196964	combinedRank top 10000	3532
cg24720336	48699	chr1	151170427	+	0.229922	0.335522	-0.1056	-0.526211	0.0041845	0.250162	0.204443	0.0233054	0.347998	0.314066	0.018663	-0.0639048	0.164056	21528	0	0	13	12.6667	10	11	15	14	3	3	1	151170427	F	Red	I	37	PIP5K1A	TSS1500	PIP5K1A_TSS1500	chr1	151197950	Autosome	Shore	TRUE	FALSE	FALSE	FALSE	TRUE	1	1	cg13357249,cg24720336	PIP5K1A	TSS1500	450k_E1	5	0.0002	ENSG00000143398	ENST00000447555	8394	0.250162	0.235161	0.204443	0.314066	0.3445	0.347998	hypermethylated	0.229922	0.335522	combinedRank top 10000	3533
cg07464201	600671	chr14	75422611	-	0.328667	0.24394	0.0847278	0.415383	0.00239109	0.344127	0.320852	0.0133888	0.251618	0.238741	0.00678694	0.0692345	0.145683	21532	0	0	14.3333	17	10	15	18	20	3	3	14	75422611	R		II	37	PGF	TSS1500	PGF_TSS1500	chr14	74955907	Autosome	Shore	TRUE	FALSE	FALSE	FALSE	FALSE	0	0	cg23858459,cg05076631,cg24192328,cg00432837,cg12841020,cg07464201,cg19959591,cg18127889	PGF	TSS1500	450k_E1_E2	NA	NA	ENSG00000119630	ENST00000555567	5228	0.321023	0.320852	0.344127	0.238741	0.24146	0.251618	hypomethylated	0.328667	0.24394	combinedRank top 10000	3534
cg14173561	164487	chr3	77562971	-	0.307084	0.429798	-0.122714	-0.471977	0.00418676	0.319691	0.300164	0.0109356	0.446404	0.403733	0.022854	-0.0840419	0.164056	21538	0	0	16	14.3333	14	10	17	22	3	3	3	77562971	R		II	37	ROBO2	5UTR	ROBO2_5UTR	chr3	77513819	Autosome	OpenSea	TRUE	FALSE	FALSE	FALSE	FALSE	1	1	cg14173561	ROBO2	5UTR	E1_E2	23	0.0002	ENSG00000213450	ENST00000462417	NA	0.301396	0.319691	0.300164	0.403733	0.439257	0.446404	hypermethylated	0.307084	0.429798	combinedRank top 10000	3535
cg15634398	762704	chr19	44324903	+	0.202161	0.327866	-0.125705	-0.671294	0.00418745	0.223557	0.183844	0.0200351	0.333222	0.319748	0.00714924	-0.0961904	0.164056	21540	0	0	10.3333	12.3333	7	11	12	14	3	3	19	44324903	F	Grn	I	37	LYPD5	TSS200	LYPD5_TSS200	chr19	43820750	Autosome	Island	TRUE	FALSE	FALSE	FALSE	FALSE	45779	2	cg25732462,cg14931230,cg15634398,cg08561856,cg12768605,cg14733720,cg17711567,cg02567691,cg01302572	LYPD5	TSS200	450k_E1_E2	37	0.0002	ENSG00000159871	ENST00000414615	284348	0.223557	0.183844	0.199081	0.319748	0.330628	0.333222	hypermethylated	0.202161	0.327866	combinedRank top 10000	3536
cg22047387	538961	chr12	55413872	+	0.249543	0.161936	0.0876076	0.594107	0.00418783	0.270079	0.232983	0.0188647	0.174518	0.149403	0.0125576	0.0584652	0.164056	21542	0	0	13.3333	10.6667	11	9	17	13	3	3	12	55413872	F	Red	I	37	NEUROD4	1stExon	NEUROD4_1stExon	chr12	55020087	Autosome	OpenSea	TRUE	FALSE	FALSE	FALSE	FALSE	1	1	cg06269421,cg17532978,cg13850926,cg20056324,cg15945136,cg11999488,cg22047387	NEUROD4	TSS1500	450k_E1_E2	50	0.0002	ENSG00000123307	ENST00000242994	58158	0.245568	0.232983	0.270079	0.174518	0.149403	0.161886	hypomethylated	0.249543	0.161936	combinedRank top 10000	3537
cg22731637	488737	chr11	45231545	+	0.339112	0.178741	0.160371	0.887282	0.00418884	0.359122	0.31239	0.0240778	0.185265	0.170437	0.00757256	0.127125	0.164056	21549	0	0	7.66667	10.6667	5	10	9	12	3	3	11	45231545	F	Red	I	37	PRDM11	Body	PRDM11_Body	chr11	45209993	Autosome	Shelf	TRUE	FALSE	FALSE	FALSE	FALSE	45779	3	cg00328729,cg05515072,cg22731637	PRDM11	Body	450k_E1_E2	0	0.0002	ENSG00000019485	ENST00000528980	56981	0.359122	0.345823	0.31239	0.180521	0.170437	0.185265	hypomethylated	0.339112	0.178741	combinedRank top 10000	3538
cg25955289	146107	chr3	12088210	+	0.294257	0.204987	0.0892698	0.50104	0.00418973	0.301864	0.284269	0.00903612	0.22301	0.188352	0.0173708	0.0612584	0.164056	21552	0	0	10.3333	12	7	10	12	14	3	3	3	12088210	F		II	37	SYN2	Body	SYN2_Body	chr3	12046709	Autosome	OpenSea	FALSE	FALSE	TRUE	TRUE	FALSE	1	1	cg25955289	SYN2	Body	E1_E2	27	0.000399	ENSG00000157152	ENST00000432424	6854	0.284269	0.301864	0.296637	0.22301	0.203598	0.188352	hypomethylated	0.294257	0.204987	combinedRank top 10000	3539
cg01179550	105690	chr2	96774249	-	0.212269	0.123696	0.0885738	0.733357	0.00419207	0.224119	0.204966	0.010354	0.144006	0.109453	0.0180583	0.0609593	0.164056	21563	0	0	13.3333	10	9	10	16	10	3	3	2	96774249	R		II	37			_	chr2	96108500	Autosome	OpenSea	TRUE	FALSE	FALSE	FALSE	FALSE	45779	3	cg01179550			E1	1	0.004393	ENSG00000186281	ENST00000488515	150763	0.207724	0.204966	0.224119	0.144006	0.117627	0.109453	hypomethylated	0.212269	0.123696	combinedRank top 10000	3540
cg14198172	42989	chr1	110950618	+	0.419741	0.312276	0.107466	0.415173	0.000278527	0.423885	0.412936	0.00593974	0.322455	0.303104	0.00971507	0.0904811	0.0969631	21568	0	0	15	13	10	9	19	17	3	3	1	110950618	F		II	37	HBXIP	TSS200	HBXIP_TSS200	chr1	110407995	Autosome	Shore	FALSE	FALSE	TRUE	TRUE	FALSE	0	0	cg01700472,cg14330986,cg20097268,cg14198172,cg19221136,cg12702097,cg20982476,cg00410422,cg04161784,cg17164863	HBXIP	TSS200	27k_450k_E1_E2	NA	NA	ENSG00000134248	ENST00000256644	10542	0.422403	0.412936	0.423885	0.303104	0.311268	0.322455	hypomethylated	0.419741	0.312276	combinedRank top 10000	3541
cg24008619	715764	chr17	76044666	-	0.576183	0.277299	0.298884	1.0288	0.00419329	0.610756	0.519762	0.0492746	0.294192	0.257098	0.0187667	0.22557	0.164056	21568	0	0	8.66667	10.3333	5	4	11	14	3	2	17	76044666	R		II	37	TNRC6C	5UTR	TNRC6C_5UTR	chr17	78048584	Autosome	OpenSea	FALSE	FALSE	FALSE	TRUE	FALSE	0	0	cg11158641,cg24008619,cg03760856,cg00472027	TNRC6C	5UTR	E1_E2	NA	NA	ENSG00000078687	ENST00000588549	57690	0.610756	0.519762	0.598032	0.257098	0.294192	0.280608	hypomethylated	0.576183	0.277299	combinedRank top 10000	3542
cg17365609	544803	chr12	77260661	-	0.204768	0.28711	-0.0823421	-0.468219	0.00222548	0.212727	0.194714	0.00918737	0.299066	0.271125	0.0143994	-0.0583984	0.143483	21569	0	0	15	16.6667	12	14	17	18	3	3	12	77260661	R		II	37	CSRP2	5UTR	CSRP2_5UTR	chr12	76866880	Autosome	OpenSea	TRUE	FALSE	FALSE	FALSE	FALSE	45779	4	cg26994885,cg17365609	CSRP2	5UTR	E1	1	0.015375	ENSG00000175183	ENST00000548783	1466	0.212727	0.206862	0.194714	0.291138	0.299066	0.271125	hypermethylated	0.204768	0.28711	combinedRank top 10000	3543
cg05641535	3672	chr1	3026154	+	0.251944	0.104023	0.147921	1.19994	0.0041941	0.279821	0.23686	0.0241697	0.113489	0.0954644	0.00904634	0.123371	0.164056	21572	0	0	15.6667	17	11	15	20	19	3	3	1	3026154	F		II	37	PRDM16	Body	PRDM16_Body	chr1	3109589	Autosome	Shelf	TRUE	FALSE	FALSE	FALSE	FALSE	45779	2	cg05641535	PRDM16	Body	450k_E1_E2	26	0.001198	ENSG00000142611	ENST00000270722	63976	0.23686	0.239151	0.279821	0.113489	0.0954644	0.103115	hypomethylated	0.251944	0.104023	combinedRank top 10000	3544
cg09168153	580887	chr13	110779117	-	0.312374	0.230033	0.0823406	0.425501	7.38415e-05	0.314741	0.307852	0.00391748	0.235171	0.22403	0.00562075	0.0726813	0.0839073	21572	0	0	15	14	13	11	17	18	3	3	13	110779117	R		II	37			_	chr13	110126769	Autosome	OpenSea	TRUE	FALSE	FALSE	FALSE	FALSE	45779	2	cg09168153			450k_E1_E2	2	0.004393	ENSG00000265885	ENST00000577950	NA	0.314528	0.314741	0.307852	0.230899	0.235171	0.22403	hypomethylated	0.312374	0.230033	combinedRank top 10000	3545
cg11099959	517424	chr11	125109947	-	0.279175	0.196837	0.0823376	0.483446	0.0022369	0.281789	0.277773	0.00226576	0.206357	0.189369	0.00867805	0.0714155	0.143621	21575	0	0	15.6667	12.6667	14	11	17	16	3	3	11	125109947	R		II	37	PKNOX2	5UTR	PKNOX2_5UTR	chr11	125240050	Autosome	OpenSea	TRUE	FALSE	FALSE	FALSE	FALSE	45779	2	cg11099959,cg03528824	PKNOX2	5UTR	E1_E2	1	0.0002	ENSG00000259290	ENST00000557847	NA	0.277773	0.277963	0.281789	0.194785	0.189369	0.206357	hypomethylated	0.279175	0.196837	combinedRank top 10000	3546
cg13028113	239590	chr5	60458778	-	0.186295	0.291406	-0.105112	-0.618689	0.00419529	0.20294	0.159801	0.0231945	0.313207	0.27929	0.0189194	-0.0763502	0.164056	21579	0	0	14	12.6667	13	11	15	15	3	3	5	60458778	R		II	37	C5orf43	TSS1500	C5orf43_TSS1500	chr5	61162950	Autosome	Shore	TRUE	FALSE	FALSE	FALSE	FALSE	1	1	cg26650987,cg04585928,cg21653728,cg06861562,cg18909879,cg13028113,cg09645336,cg10338475	C5orf43	TSS200	450k_E1_E2	14	0.0002	ENSG00000188725	ENST00000339020	643155	0.196143	0.20294	0.159801	0.313207	0.27929	0.281722	hypermethylated	0.186295	0.291406	combinedRank top 10000	3547
cg27078140	123059	chr2	175205821	+	0.131712	0.269692	-0.137981	-0.980884	0.00419564	0.151594	0.118212	0.0175823	0.272442	0.265934	0.00336958	-0.11434	0.164056	21581	0	0	17	15	15	11	20	19	3	3	2	175205821	F		II	37			_	chr2	174341092	Autosome	Island	TRUE	FALSE	FALSE	FALSE	FALSE	0	0	cg01469887,cg09344183,cg27078140,cg10828660,cg17160437,cg01381636			450k_E1_E2	NA	NA	ENSG00000268241	ENST00000595354	NA	0.151594	0.125328	0.118212	0.270702	0.272442	0.265934	hypermethylated	0.131712	0.269692	combinedRank top 10000	3548
cg05393297	537215	chr12	53359155	-	0.24645	0.399956	-0.153506	-0.676793	0.00419606	0.257658	0.233022	0.0124669	0.431785	0.381419	0.0276886	-0.123761	0.164056	21584	0	0	9.66667	7.33333	7	3	14	11	3	2	12	53359155	R	Red	I	37			_	chr12	52965370	Autosome	Shore	TRUE	FALSE	FALSE	FALSE	FALSE	45779	2	cg05393297,cg25025879,cg16329197			450k_E1_E2	1	0.21875	ENSG00000225410	ENST00000432903	NA	0.24867	0.257658	0.233022	0.431785	0.381419	0.386666	hypermethylated	0.24645	0.399956	combinedRank top 10000	3549
cg07472354	112819	chr2	121616741	-	0.50358	0.332887	0.170693	0.582854	0.00419677	0.54581	0.475947	0.0371484	0.362401	0.315185	0.025729	0.113546	0.164056	21587	0	0	12.6667	11	9	6	19	14	3	3	2	121616741	R		II	37	GLI2	Body	GLI2_Body	chr2	120859165	Autosome	OpenSea	FALSE	FALSE	TRUE	FALSE	FALSE	0	0	cg07472354	GLI2	Body	E1_E2	NA	NA	ENSG00000074047	ENST00000360874	2736	0.488983	0.475947	0.54581	0.362401	0.315185	0.321075	hypomethylated	0.50358	0.332887	combinedRank top 10000	3550
cg09688700	490374	chr11	47737079	+	0.313245	0.230924	0.0823208	0.424049	0.000885406	0.324198	0.303039	0.0105991	0.242967	0.219456	0.011766	0.0600724	0.11974	21588	0	0	16	17	14	14	17	21	3	3	11	47737079	F		II	37	AGBL2	TSS200	AGBL2_TSS200	chr11	47715526	Autosome	Island	TRUE	FALSE	FALSE	FALSE	FALSE	45779	2	cg22271305,cg09688700,cg24423282,cg04217927,cg21939221,cg25924554	AGBL2	TSS1500	E1_E2	29	0.0002	ENSG00000165923	ENST00000530969	79841	0.324198	0.312498	0.303039	0.242967	0.23035	0.219456	hypomethylated	0.313245	0.230924	combinedRank top 10000	3551
cg12603043	765717	chr19	48216450	-	0.279403	0.197087	0.0823164	0.482845	0.00326433	0.292283	0.26231	0.0154241	0.207241	0.191719	0.0087983	0.0550695	0.155448	21593	0	0	16	14.3333	11	10	23	19	3	3	19	48216450	R		II	37	EHD2	TSS200	EHD2_TSS200	chr19	47713192	Autosome	Shore	TRUE	FALSE	FALSE	FALSE	FALSE	1	1	cg01055871,cg26036443,cg10257729,cg12603043,cg09320690,cg20475650,cg21881796,cg07635369	EHD2	TSS200	27k_450k_E1_E2	8	0.000998	ENSG00000063169	ENST00000602258	29998	0.26231	0.283617	0.292283	0.207241	0.192301	0.191719	hypomethylated	0.279403	0.197087	combinedRank top 10000	3552
cg00000714	771137	chr19	54695678	+	0.321409	0.238563	0.0828467	0.415005	0.000887784	0.331196	0.311686	0.00975534	0.252179	0.229951	0.0119294	0.0595063	0.119759	21596	0	0	13.3333	9.33333	10	7	18	13	3	3	19	54695678	F		II	37	TSEN34	Body	TSEN34_Body	chr19	54191826	Autosome	Shore	TRUE	FALSE	FALSE	FALSE	FALSE	45779	2	cg21086156,cg19542892,cg14070281,cg00446966,cg20673926,cg00000714	MBOAT7	TSS1500	450k_E1_E2	42	0.000998	ENSG00000170892	ENST00000396388	79042	0.321346	0.311686	0.331196	0.252179	0.229951	0.233558	hypomethylated	0.321409	0.238563	combinedRank top 10000	3553
cg13246856	27332	chr1	44399776	+	0.4464	0.598516	-0.152116	-0.414997	0.00199712	0.453792	0.434043	0.0107697	0.618092	0.574632	0.0220479	-0.12084	0.139856	21598	0	0	7.66667	9.33333	4	5	11	14	2	3	1	44399776	F		II	37	ARTN	5UTR	ARTN_5UTR	chr1	43934103	Autosome	Shore	TRUE	FALSE	FALSE	FALSE	FALSE	1	1	cg21519202,cg02329117,cg13246856,cg17260276,cg15962314,cg12599982	ARTN	5UTR	450k_E1_E2	30	0.0002	ENSG00000117407	ENST00000491846	9048	0.453792	0.451364	0.434043	0.618092	0.574632	0.602824	hypermethylated	0.4464	0.598516	combinedRank top 10000	3554
cg16933224	494843	chr11	63604740	+	0.367578	0.273193	0.094385	0.414989	6.34166e-05	0.374173	0.360632	0.0067777	0.279666	0.269648	0.00561409	0.0809656	0.083017	21599	0	0	10	9.66667	6	3	14	15	3	2	11	63604740	F		II	37			_	chr11	63837267	Autosome	Shore	FALSE	FALSE	TRUE	TRUE	TRUE	45779	4	cg16933224			450k_E1_E2	0	0.000599	ENSG00000256280	ENST00000538089	NA	0.374173	0.360632	0.36793	0.270266	0.269648	0.279666	hypomethylated	0.367578	0.273193	combinedRank top 10000	3555
cg17876758	341911	chr7	56563742	-	0.340224	0.236876	0.103348	0.504493	0.0041984	0.360827	0.317846	0.0215458	0.255907	0.213464	0.0215576	0.0619391	0.164056	21602	0	0	11	12.3333	9	7	14	19	3	3	7	56563742	R		II	37	DKFZp434L192	TSS200	DKFZp434L192_TSS200	chr7	56496048	Autosome	OpenSea	FALSE	FALSE	FALSE	FALSE	FALSE	42156	7	cg00981928,cg17876758,cg21216010	DKFZp434L192	TSS200	450k_E1_E2	2	0.5	ENSG00000261275	ENST00000566570	NA	0.341999	0.360827	0.317846	0.255907	0.241256	0.213464	hypomethylated	0.340224	0.236876	combinedRank top 10000	3556
cg05542614	261279	chr5	153855845	+	0.11706	0.211225	-0.0941649	-0.800005	0.00419922	0.132006	0.10486	0.0137799	0.227738	0.188449	0.0203791	-0.0564433	0.164056	21608	0	0	13.6667	9.66667	9	8	21	11	3	3	5	153855845	F		II	37	HAND1	Body	HAND1_Body	chr5	154476284	Autosome	Island	TRUE	FALSE	FALSE	FALSE	FALSE	45779	3	cg26202847,cg02438107,cg05542614,cg19083484,cg19919344	HAND1	Body	450k_E1_E2	31	0.055112	ENSG00000164576	ENST00000517926	79685	0.114313	0.10486	0.132006	0.227738	0.188449	0.217486	hypermethylated	0.11706	0.211225	combinedRank top 10000	3557
cg21198531	650188	chr16	10972956	+	0.425223	0.316441	0.108782	0.414931	0.000246953	0.432494	0.418555	0.00698885	0.327644	0.307437	0.0102813	0.0909113	0.0952223	21609	0	0	14	16	8	12	18	19	3	3	16	10972956	F		II	37	CIITA	Body	CIITA_Body	chr16	10879098	Autosome	Island	TRUE	FALSE	FALSE	FALSE	FALSE	45779	3	cg13492573,cg01872660,cg21198531,cg09959112,cg04999945	CIITA	Body	450k_E1_E2	4	0.000399	ENSG00000179583	ENST00000576601	4261	0.424619	0.432494	0.418555	0.327644	0.307437	0.314242	hypomethylated	0.425223	0.316441	combinedRank top 10000	3558
cg10933003	223002	chr4	174448341	-	0.106088	0.24803	-0.141942	-1.15232	0.00419987	0.129334	0.0790177	0.025375	0.260001	0.237724	0.0112315	-0.10839	0.164056	21612	0	0	11	13	8	9	15	17	3	3	4	174448341	R		II	37	HAND2	3UTR	HAND2_3UTR	chr4	173527189	Autosome	Island	TRUE	FALSE	FALSE	FALSE	TRUE	45779	2	cg01967399,cg27218796,cg25493727,cg10933003,cg27047075,cg24974365,cg08297751,cg05155840	HAND2	3UTR	450k_E1_E2	9	0.0002	ENSG00000261646	ENST00000563631	NA	0.109911	0.129334	0.0790177	0.237724	0.246364	0.260001	hypermethylated	0.106088	0.24803	combinedRank top 10000	3559
cg26767614	748738	chr19	13136168	+	0.329308	0.442374	-0.113066	-0.414921	0.0015413	0.333289	0.32248	0.00594025	0.453028	0.426885	0.0137257	-0.0935961	0.132795	21614	0	0	15.3333	15.6667	11	15	20	17	3	3	19	13136168	F		II	37	NFIX	Body	NFIX_Body	chr19	13025353	Autosome	Island	TRUE	FALSE	FALSE	FALSE	FALSE	0	0	cg26767614	NFIX	Body	450k_E1	NA	NA	ENSG00000008441	ENST00000358552	4784	0.32248	0.332154	0.333289	0.453028	0.447208	0.426885	hypermethylated	0.329308	0.442374	combinedRank top 10000	3560
cg03026119	485451	chr11	30741136	+	0.432794	0.322126	0.110667	0.414902	0.00183761	0.444371	0.414216	0.0162507	0.344258	0.308056	0.0194009	0.0699575	0.137499	21615	0	0	15.6667	11.3333	13	8	19	13	3	3	11	30741136	F		II	37			_	chr11	30719588	Autosome	OpenSea	TRUE	FALSE	FALSE	FALSE	FALSE	45779	3	cg03026119			450k_E1_E2	4	0.0002	ENSG00000066382	ENST00000528686	744	0.414216	0.439794	0.444371	0.308056	0.314065	0.344258	hypomethylated	0.432794	0.322126	combinedRank top 10000	3561
cg02149069	524280	chr12	6649733	+	0.317073	0.233437	0.0836359	0.426064	0.00420287	0.331174	0.309797	0.0122136	0.254037	0.220103	0.0180965	0.0557601	0.164068	21624	0	0	11.3333	15.6667	7	12	14	19	3	3	12	6649733	F		II	37	IFFO1	Body	IFFO1_Body	chr12	6540566	Autosome	Island	TRUE	FALSE	FALSE	FALSE	FALSE	45779	3	cg02410245,cg02149069,cg02954562,cg12209075,cg02607544	IFFO1	Body	450k_E1_E2	0	0.0002	ENSG00000269968	ENST00000602946	NA	0.310248	0.309797	0.331174	0.254037	0.22617	0.220103	hypomethylated	0.317073	0.233437	combinedRank top 10000	3562
cg27138265	553538	chr12	113022246	+	0.650448	0.485419	0.165029	0.414795	0.000269076	0.665017	0.636929	0.0140737	0.49478	0.479904	0.00814967	0.142148	0.0966599	21631	0	0	14.3333	13.3333	10	12	19	15	3	3	12	113022246	F		II	37			_	chr12	112584441	Autosome	OpenSea	TRUE	FALSE	FALSE	FALSE	FALSE	1	1	cg00061217,cg27138265			E1_E2	20	0.000799	ENSG00000089169	ENST00000546703	22895	0.636929	0.649398	0.665017	0.481573	0.479904	0.49478	hypomethylated	0.650448	0.485419	combinedRank top 10000	3563
cg17136011	466501	chr10	123908897	+	0.216477	0.124735	0.0917415	0.749236	0.00420783	0.229397	0.20286	0.0132822	0.128268	0.120685	0.0038182	0.0745921	0.164093	21648	0	0	8.33333	8.66667	3	4	12	11	2	2	10	123908897	F		II	37	TACC2	Body	TACC2_Body	chr10	122149381	Autosome	OpenSea	TRUE	FALSE	FALSE	FALSE	FALSE	1	1	cg17136011,cg19774782,cg19392379,cg18322589	TACC2	Body	450k_E1_E2	8	0.0002	ENSG00000138162	ENST00000369000	10579	0.20286	0.217173	0.229397	0.120685	0.125253	0.128268	hypomethylated	0.216477	0.124735	combinedRank top 10000	3564
cg04217927	490376	chr11	47737105	+	0.390864	0.290722	0.100143	0.414686	0.000557951	0.403949	0.381952	0.0115769	0.295478	0.282153	0.00743537	0.0864736	0.110386	21650	0	0	12	10.3333	9	5	14	17	3	3	11	47737105	F		II	37	AGBL2	TSS1500	AGBL2_TSS1500	chr11	47715552	Autosome	Island	TRUE	FALSE	FALSE	FALSE	FALSE	45779	2	cg22271305,cg09688700,cg24423282,cg04217927,cg21939221,cg25924554	AGBL2	TSS1500	450k_E1_E2	3	0.0002	ENSG00000165923	ENST00000530969	79841	0.403949	0.381952	0.386692	0.294533	0.295478	0.282153	hypomethylated	0.390864	0.290722	combinedRank top 10000	3565
cg26635440	719436	chr17	79364771	+	0.607818	0.453483	0.154335	0.414664	0.000500233	0.619892	0.599274	0.0107526	0.458042	0.450737	0.00397585	0.141231	0.108151	21653	0	0	7	10.6667	3	6	14	16	1	3	17	79364771	F		II	37			_	chr17	81390970	Autosome	Shelf	TRUE	FALSE	FALSE	FALSE	FALSE	0	0	cg08343624,cg17118523,cg26635440			E1_E2	NA	NA	ENSG00000262877	ENST00000571724	NA	0.599274	0.619892	0.604288	0.458042	0.45167	0.450737	hypomethylated	0.607818	0.453483	combinedRank top 10000	3566
cg13680337	449721	chr10	71626580	+	0.280686	0.198454	0.0822325	0.479736	0.000248723	0.287513	0.274268	0.00663171	0.203956	0.188817	0.00837377	0.0703122	0.0953561	21666	0	0	8.66667	9	8	6	10	12	3	3	10	71626580	F		II	37	COL13A1	Body	COL13A1_Body	chr10	69866823	Autosome	OpenSea	TRUE	TRUE	FALSE	FALSE	FALSE	0	0	cg13680337	COL13A1	Body	450k_E1_E2	NA	NA	ENSG00000266082	ENST00000580451	NA	0.287513	0.274268	0.280277	0.188817	0.203956	0.202588	hypomethylated	0.280686	0.198454	combinedRank top 10000	3567
cg04074945	489256	chr11	46071833	+	0.27076	0.188533	0.0822274	0.499961	0.00346205	0.283501	0.257498	0.0130092	0.208113	0.176099	0.0171616	0.0493853	0.157625	21669	0	0	13.6667	11.3333	11	8	16	14	3	3	11	46071833	F		II	37	PHF21A	Body	PHF21A_Body	chr11	46050281	Autosome	OpenSea	TRUE	FALSE	FALSE	FALSE	FALSE	45779	4	cg04074945	PHF21A	Body	450k_E1_E2	0	0.000399	ENSG00000135365	ENST00000525679	51317	0.271281	0.257498	0.283501	0.208113	0.176099	0.181386	hypomethylated	0.27076	0.188533	combinedRank top 10000	3568
cg04587012	171109	chr3	124491242	-	0.381352	0.283603	0.0977489	0.4146	0.00309504	0.392121	0.369537	0.011328	0.304059	0.267798	0.0185723	0.0654786	0.153301	21673	0	0	12	10.6667	10	10	14	11	3	3	3	124491242	R		II	37	ITGB5	Body	ITGB5_Body	chr3	124772394	Autosome	OpenSea	TRUE	FALSE	FALSE	FALSE	FALSE	1	1	cg04587012,cg18770216	ITGB5	Body	E1_E2	20	0.000399	ENSG00000082781	ENST00000460797	3693	0.382398	0.392121	0.369537	0.304059	0.278952	0.267798	hypomethylated	0.381352	0.283603	combinedRank top 10000	3569
cg12797161	773161	chr19	57580679	-	0.311653	0.229448	0.0822054	0.425795	0.00168309	0.32187	0.305152	0.00895661	0.242006	0.21525	0.0134531	0.063146	0.135091	21691	0	0	12.6667	12.3333	12	8	13	18	3	3	19	57580679	R		II	37			_	chr19	57069310	Autosome	OpenSea	TRUE	FALSE	FALSE	FALSE	FALSE	1	1	cg12797161			E1_E2	13	0.0002	ENSG00000268483	ENST00000595306	NA	0.305152	0.307937	0.32187	0.242006	0.231087	0.21525	hypomethylated	0.311653	0.229448	combinedRank top 10000	3570
cg16329589	222958	chr4	174430141	-	0.173311	0.255513	-0.0822017	-0.534488	0.00311345	0.190789	0.158226	0.0164131	0.267535	0.24462	0.0114992	-0.0538312	0.153552	21695	0	0	10.6667	18	6	15	15	23	3	3	4	174430141	R		II	37			_	chr4	173508989	Autosome	Shore	TRUE	FALSE	FALSE	FALSE	TRUE	45779	3	cg16329589,cg06588201,cg16509851,cg08900821			450k_E1_E2	22	0.000599	ENSG00000261646	ENST00000563631	NA	0.190789	0.170918	0.158226	0.267535	0.254383	0.24462	hypermethylated	0.173311	0.255513	combinedRank top 10000	3571
cg24358846	392896	chr8	99984680	-	0.29319	0.394078	-0.100888	-0.414411	0.000666855	0.30603	0.28667	0.0111202	0.408866	0.382536	0.0134618	-0.0765061	0.113478	21701	0	0	9	14	7	10	10	19	3	3	8	99984680	R		II	37			_	chr8	98972451	Autosome	Island	TRUE	FALSE	FALSE	FALSE	FALSE	0	0	cg12356266,cg23864949,cg24358846,cg10409981,cg20909645			450k_E1_E2	NA	NA	ENSG00000229625	ENST00000420417	NA	0.28667	0.286871	0.30603	0.382536	0.408866	0.390832	hypermethylated	0.29319	0.394078	combinedRank top 10000	3572
cg17910586	158910	chr3	52479098	+	0.390687	0.285588	0.105099	0.438889	0.00422274	0.409927	0.37328	0.0183924	0.292343	0.277056	0.0077971	0.0809365	0.16425	21704	0	0	11.6667	14	9	10	17	19	3	3	3	52479098	F		II	37	SEMA3G	TSS200	SEMA3G_TSS200	chr3	52445081	Autosome	OpenSea	TRUE	TRUE	FALSE	FALSE	FALSE	1	1	cg11102019,cg17910586,cg01113435,cg27386912,cg08448751,cg07357683,cg00196119	SEMA3G	TSS200	450k_E1_E2	8	0.000399	ENSG00000010319	ENST00000231721	56920	0.37328	0.388854	0.409927	0.287364	0.292343	0.277056	hypomethylated	0.390687	0.285588	combinedRank top 10000	3573
cg05787818	746556	chr19	10691816	-	0.254914	0.15937	0.0955433	0.645341	0.00422559	0.259471	0.248484	0.00572792	0.177294	0.149724	0.0155372	0.0711901	0.164277	21715	0	0	7	11.3333	5	9	9	15	3	3	19	10691816	R		II	37	AP1M2	Body	AP1M2_Body	chr19	10581139	Autosome	Shore	TRUE	FALSE	FALSE	FALSE	FALSE	1	1	cg23652172,cg05787818,cg14985481,cg26999505	AP1M2	Body	E1_E2	34	0.0002	ENSG00000129354	ENST00000587069	10053	0.256786	0.248484	0.259471	0.177294	0.151093	0.149724	hypomethylated	0.254914	0.15937	combinedRank top 10000	3574
cg23175074	461706	chr10	105212490	+	0.765443	0.553265	0.212178	0.461206	0.00422699	0.800077	0.725423	0.0376175	0.570402	0.537898	0.0163243	0.15502	0.164287	21721	0	0	10.3333	9.33333	9	8	12	10	3	3	10	105212490	F	Red	I	37	CALHM2	TSS1500	CALHM2_TSS1500	chr10	103452732	Autosome	Shore	TRUE	FALSE	FALSE	FALSE	TRUE	1	1	cg18273501,cg14159304,cg09541379,cg09336982,cg23175074,cg21686808,cg05319515,cg06722282	CALHM2	TSS1500	450k_E1_E2	51	0.000998	ENSG00000138172	ENST00000369788	51063	0.725423	0.770828	0.800077	0.551495	0.570402	0.537898	hypomethylated	0.765443	0.553265	combinedRank top 10000	3575
cg11903057	202430	chr4	40198776	+	0.494035	0.368231	0.125804	0.414255	0.000608705	0.505409	0.484761	0.0104828	0.37328	0.365652	0.00437264	0.111481	0.111997	21726	0	0	10.6667	11.6667	6	8	14	18	3	3	4	40198776	F		II	37	RHOH	5UTR	RHOH_5UTR	chr4	40197155	Autosome	OpenSea	FALSE	FALSE	TRUE	TRUE	FALSE	45779	3	cg20171453,cg05658107,cg11214552,cg26296101,cg08104501,cg00804392,cg01138305,cg11903057	RHOH	TSS200	27k_450k_E1_E2	12	0.051717	ENSG00000168421	ENST00000514143	399	0.505409	0.484761	0.491935	0.365652	0.365762	0.37328	hypomethylated	0.494035	0.368231	combinedRank top 10000	3576
cg06466147	51480	chr1	155188982	+	0.457333	0.332473	0.124859	0.448459	0.00422968	0.482172	0.44262	0.0216332	0.342845	0.326873	0.0089918	0.0997752	0.164293	21727	0	0	10.3333	12.6667	6	10	13	18	3	3	1	155188982	F		II	37	GBAP1	Body	GBAP1_Body	chr1	155219190	Autosome	OpenSea	FALSE	FALSE	TRUE	TRUE	FALSE	45779	4	cg14665690,cg06466147,cg12218542	GBAP1	Body	E1_E2	1	0.000998	ENSG00000160766	ENST00000462587	NA	0.44262	0.447206	0.482172	0.342845	0.326873	0.327702	hypomethylated	0.457333	0.332473	combinedRank top 10000	3577
cg01459807	739680	chr19	2290107	-	0.213907	0.131745	0.0821619	0.659601	0.000525328	0.224781	0.204508	0.0102166	0.139472	0.123422	0.00804155	0.0650356	0.109017	21729	0	0	16.3333	12.3333	15	12	17	13	3	3	19	2290107	R		II	37	LINGO3	Body	LINGO3_Body	chr19	2290107	Autosome	Island	TRUE	TRUE	FALSE	FALSE	TRUE	0	0	cg23000808,cg22112051,cg24321347,cg01459807,cg04865716	LINGO3	Body	450k_E1_E2	NA	NA	ENSG00000188305	ENST00000590316	374872	0.204508	0.212432	0.224781	0.139472	0.123422	0.13234	hypomethylated	0.213907	0.131745	combinedRank top 10000	3578
cg23555120	550467	chr12	106533863	-	0.168222	0.253124	-0.0849018	-0.562065	0.00422974	0.173506	0.160266	0.00701299	0.26991	0.239543	0.015435	-0.0660367	0.164293	21729	0	0	11.3333	15.6667	7	11	16	22	3	3	12	106533863	R		II	37	NUAK1	TSS200	NUAK1_TSS200	chr12	106140084	Autosome	Shore	TRUE	FALSE	FALSE	FALSE	FALSE	45779	2	cg08059755,cg12433395,cg17393917,cg23555120,cg18525352,cg20060685,cg02518216	NUAK1	TSS200	27k_450k_E1_E2	5	0.00599	ENSG00000074590	ENST00000261402	9891	0.170895	0.173506	0.160266	0.249921	0.26991	0.239543	hypermethylated	0.168222	0.253124	combinedRank top 10000	3579
cg09883255	192692	chr4	1402852	-	0.532164	0.396853	0.135311	0.414221	0.00282297	0.562016	0.511863	0.0264056	0.424029	0.381743	0.0235839	0.0878344	0.150746	21730	0	0	16	11.3333	12	8	24	15	3	3	4	1402852	R		II	37			_	chr4	1409063	Autosome	Shore	TRUE	FALSE	FALSE	FALSE	FALSE	0	0	cg14959580,cg06416060,cg21230162,cg09883255,cg24789180			450k_E1_E2	NA	NA	ENSG00000235608	ENST00000422806	54729	0.522613	0.511863	0.562016	0.424029	0.384788	0.381743	hypomethylated	0.532164	0.396853	combinedRank top 10000	3580
cg13733403	743795	chr19	6528291	+	0.395653	0.294416	0.101237	0.414204	0.000307576	0.404674	0.384528	0.0102365	0.302379	0.289192	0.0070074	0.0821492	0.0979342	21732	0	0	14	14.6667	13	11	15	22	3	3	19	6528291	F		II	37			_	chr19	6528279	Autosome	Shelf	TRUE	FALSE	FALSE	FALSE	FALSE	0	0	cg13733403,cg21051696			450k_E1_E2	NA	NA	ENSG00000104833	ENST00000601640	10382	0.404674	0.384528	0.397757	0.289192	0.291676	0.302379	hypomethylated	0.395653	0.294416	combinedRank top 10000	3581
cg17938623	438518	chr10	15762312	+	0.294911	0.212753	0.0821578	0.452942	0.000760609	0.30205	0.281868	0.0113123	0.224327	0.20635	0.0100424	0.0575409	0.116947	21734	0	0	11.6667	13.6667	9	9	17	16	3	3	10	15762312	F		II	37	ITGA8	TSS1500	ITGA8_TSS1500	chr10	15720312	Autosome	Shore	TRUE	FALSE	FALSE	FALSE	TRUE	0	0	cg19944763,cg07073391,cg25825488,cg16422098,cg26104297,cg08361126,cg13492340,cg17938623,cg14630042	ITGA8	TSS1500	450k_E1_E2	NA	NA	ENSG00000077943	ENST00000378076	8516	0.281868	0.30205	0.300815	0.20635	0.207583	0.224327	hypomethylated	0.294911	0.212753	combinedRank top 10000	3582
cg00993174	453204	chr10	80211479	-	0.245174	0.163031	0.0821429	0.56045	4.27463e-05	0.25107	0.240999	0.00525105	0.16846	0.158124	0.00518753	0.0725394	0.0795609	21747	0	0	21	14	14	12	25	16	3	3	10	80211479	R		II	37			_	chr10	78451721	Autosome	OpenSea	TRUE	FALSE	FALSE	FALSE	FALSE	45779	2	cg00993174			E1_E2	12	0.001797	ENSG00000230417	ENST00000510550	414243	0.25107	0.243453	0.240999	0.16846	0.158124	0.162509	hypomethylated	0.245174	0.163031	combinedRank top 10000	3583
cg08276645	141488	chr2	241459502	-	0.441827	0.329099	0.112728	0.414063	0.00279951	0.450999	0.43722	0.00794307	0.343655	0.309593	0.0175625	0.0935649	0.150607	21747	0	0	16.6667	9.66667	13	8	19	12	3	3	2	241459502	R		II	37	ANKMY1	Body	ANKMY1_Body	chr2	240520084	Autosome	Shore	TRUE	FALSE	FALSE	FALSE	TRUE	45779	3	cg08276645,cg16909733,cg03743720	ANKMY1	Body	450k_E1_E2	6	0.109026	ENSG00000144504	ENST00000489677	51281	0.43722	0.437262	0.450999	0.334049	0.309593	0.343655	hypomethylated	0.441827	0.329099	combinedRank top 10000	3584
cg21010298	829523	chrX	40007065	+	0.375228	0.503273	-0.128045	-0.414012	0.00143042	0.39842	0.361518	0.0201953	0.524634	0.485541	0.0197977	-0.0871216	0.130766	21755	0	0	16.6667	14.3333	14	12	20	18	3	3	X	40007065	F		II	37	BCOR	5UTR	BCOR_5UTR	chrX	40147811	Sexchromsome	Island	TRUE	FALSE	FALSE	FALSE	TRUE	0	0	cg21010298,cg07650640,cg24618413,cg17281810	BCOR	5UTR	450k_E1_E2	NA	NA	ENSG00000183337	ENST00000412952	54880	0.361518	0.365747	0.39842	0.485541	0.524634	0.499643	hypermethylated	0.375228	0.503273	combinedRank top 10000	3585
cg21615780	379818	chr8	30661942	+	0.550399	0.736664	-0.186266	-0.414006	0.000194455	0.557606	0.5387	0.0102219	0.748019	0.718594	0.0158206	-0.160988	0.0934916	21756	0	0	14.3333	17	12	12	18	22	3	3	8	30661942	F		II	37	PPP2CB	Body	PPP2CB_Body	chr8	30804425	Autosome	OpenSea	TRUE	FALSE	FALSE	FALSE	FALSE	45779	2	cg21615780	PPP2CB	Body	E1_E2	10	0.000799	ENSG00000104695	ENST00000523804	5516	0.5387	0.55489	0.557606	0.74338	0.748019	0.718594	hypermethylated	0.550399	0.736664	combinedRank top 10000	3586
cg23033691	498143	chr11	66185611	-	0.276618	0.194493	0.082125	0.487077	0.00402337	0.288862	0.261561	0.0138663	0.200938	0.190145	0.0056936	0.0606231	0.16241	21763	0	0	8.33333	10.6667	6	8	10	16	3	3	11	66185611	R		II	37			_	chr11	66418139	Autosome	Shelf	FALSE	FALSE	TRUE	TRUE	TRUE	45779	4	cg07725167,cg23033691			450k_E1_E2	2	0.000998	ENSG00000254510	ENST00000526186	NA	0.261561	0.279432	0.288862	0.200938	0.192397	0.190145	hypomethylated	0.276618	0.194493	combinedRank top 10000	3587
cg20065798	726499	chr18	21096062	-	0.290486	0.196468	0.0940174	0.541376	0.00423748	0.29437	0.286367	0.00400688	0.208211	0.181365	0.0137353	0.0781556	0.164293	21769	0	0	14	12.6667	13	4	15	19	3	2	18	21096062	R		II	37	C18orf8	Body	C18orf8_Body	chr18	23516097	Autosome	OpenSea	TRUE	FALSE	FALSE	FALSE	FALSE	45779	3	cg20065798	C18orf8	Body	E1_E2	16	0.002396	ENSG00000141452	ENST00000592119	29919	0.29437	0.290721	0.286367	0.208211	0.19983	0.181365	hypomethylated	0.290486	0.196468	combinedRank top 10000	3588
cg16648968	680097	chr17	1173771	-	0.256755	0.393885	-0.13713	-0.598428	0.00423794	0.270725	0.236817	0.0177241	0.423058	0.365348	0.02886	-0.0946228	0.164293	21771	0	0	8.66667	10.3333	8	9	9	13	3	3	17	1173771	R	Grn	I	37	BHLHA9	TSS200	BHLHA9_TSS200	chr17	1270476	Autosome	Island	FALSE	FALSE	TRUE	FALSE	FALSE	0	0	cg21565823,cg24605747,cg16122072,cg11589932,cg16648968	BHLHA9	TSS200	E1_E2	NA	NA	ENSG00000262213	ENST00000575911	NA	0.270725	0.262722	0.236817	0.365348	0.393248	0.423058	hypermethylated	0.256755	0.393885	combinedRank top 10000	3589
cg22941646	76456	chr1	235814339	+	0.136901	0.222921	-0.0860194	-0.664992	0.00423825	0.149402	0.11978	0.0153418	0.23018	0.216919	0.00671906	-0.0675173	0.164293	21772	0	0	14.6667	14.3333	10	12	18	17	3	3	1	235814339	F		II	37	GNG4	TSS1500	GNG4_TSS1500	chr1	235651038	Autosome	Island	TRUE	FALSE	FALSE	FALSE	TRUE	45779	2	cg02328440,cg17816394,cg09649610,cg00043510,cg20818778,cg02023150,cg21895505,cg24454695,cg22941646,cg13455717,cg01712686	GNG4	TSS1500	450k_E1_E2	2	0.001797	ENSG00000168243	ENST00000366598	2786	0.149402	0.141521	0.11978	0.221663	0.216919	0.23018	hypermethylated	0.136901	0.222921	combinedRank top 10000	3590
cg01500299	425556	chr9	131447204	-	0.360353	0.485642	-0.12529	-0.4204	0.00423837	0.37979	0.330752	0.0260506	0.497469	0.46808	0.015511	-0.0882904	0.164293	21773	0	0	13.6667	15	12	11	16	17	3	3	9	131447204	R		II	37	SET	TSS200	SET_TSS200	chr9	128684924	Autosome	Shelf	TRUE	FALSE	FALSE	FALSE	FALSE	45779	3	cg01500299,cg01381687	SET	TSS200	E1_E2	1	0.0002	ENSG00000119335	ENST00000372692	6418	0.37979	0.370515	0.330752	0.46808	0.497469	0.491377	hypermethylated	0.360353	0.485642	combinedRank top 10000	3591
cg15351214	598899	chr14	71277192	+	0.248397	0.334242	-0.0858451	-0.413834	0.00122591	0.252369	0.244034	0.00418126	0.341165	0.32327	0.00961019	-0.0709011	0.126899	21782	0	0	20.3333	13	19	11	22	15	3	3	14	71277192	F		II	37	MAP3K9	TSS1500	MAP3K9_TSS1500	chr14	70810474	Autosome	Shore	TRUE	FALSE	FALSE	FALSE	TRUE	0	0	cg15951661,cg15351214	MAP3K9	TSS1500	450k_E1_E2	NA	NA	ENSG00000259153	ENST00000557691	100506411	0.248789	0.244034	0.252369	0.341165	0.32327	0.338292	hypermethylated	0.248397	0.334242	combinedRank top 10000	3592
cg20453212	423050	chr9	125911574	-	0.680626	0.486051	0.194575	0.477415	0.00424023	0.705513	0.63221	0.0419352	0.505943	0.454502	0.027631	0.126267	0.164293	21786	0	0	12.6667	10.6667	10	7	15	16	3	3	9	125911574	R		II	37	STRBP	Body	STRBP_Body	chr9	123149294	Autosome	OpenSea	TRUE	FALSE	FALSE	FALSE	FALSE	0	0	cg20453212	STRBP	Body	E1_E2	NA	NA	ENSG00000165209	ENST00000492885	55342	0.704156	0.705513	0.63221	0.505943	0.497709	0.454502	hypomethylated	0.680626	0.486051	combinedRank top 10000	3593
cg07003558	661884	chr16	55404939	-	0.386222	0.251625	0.134597	0.59881	0.0042421	0.396823	0.369083	0.0149814	0.28255	0.232047	0.0270964	0.0865327	0.164306	21796	0	0	16.3333	13.3333	15	10	17	17	3	3	16	55404939	R		II	37			_	chr16	55371026	Autosome	OpenSea	TRUE	FALSE	FALSE	FALSE	FALSE	45779	3	cg07003558,cg07667917,cg01317772			450k_E1_E2	20	0.011582	ENSG00000240760	ENST00000491087	NA	0.392761	0.369083	0.396823	0.28255	0.240277	0.232047	hypomethylated	0.386222	0.251625	combinedRank top 10000	3594
cg20469837	119098	chr2	158114300	+	0.500678	0.37337	0.127309	0.413678	0.000779636	0.51381	0.482475	0.0162713	0.380896	0.361429	0.0104571	0.101579	0.117431	21814	0	0	10	13.6667	8	11	13	15	3	3	2	158114300	F		II	37	GALNT5	TSS200	GALNT5_TSS200	chr2	157257787	Autosome	OpenSea	TRUE	FALSE	FALSE	FALSE	FALSE	1	1	cg23728060,cg06240690,cg27582124,cg20469837,cg27409015	GALNT5	TSS1500	27k_450k_E1_E2	48	0.000399	ENSG00000136542	ENST00000259056	11227	0.482475	0.51381	0.505749	0.377783	0.380896	0.361429	hypomethylated	0.500678	0.37337	combinedRank top 10000	3595
cg13733684	620403	chr15	42749819	+	0.46096	0.343569	0.11739	0.41361	0.0019795	0.477634	0.440275	0.0189997	0.360857	0.32069	0.0206594	0.0794176	0.139649	21822	0	0	14.6667	13.3333	13	7	17	19	3	3	15	42749819	F		II	37	ZNF106	TSS200	ZNF106_TSS200	chr15	42457620	Autosome	OpenSea	TRUE	FALSE	FALSE	FALSE	FALSE	45779	3	cg06794543,cg13733684,cg16128973,cg02948555,cg12492087,cg17395184	ZFP106	TSS200	E1_E2	17	0.008387	ENSG00000103994	ENST00000565948	64397	0.440275	0.464971	0.477634	0.32069	0.360857	0.349162	hypomethylated	0.46096	0.343569	combinedRank top 10000	3596
cg25028792	737777	chr19	998978	-	0.366342	0.251483	0.114859	0.525329	0.00425504	0.389214	0.347906	0.0210083	0.270446	0.222598	0.0254205	0.0774603	0.16446	21842	0	0	14.6667	14.6667	10	12	18	19	3	3	19	998978	R		II	37	GRIN3B	TSS1500	GRIN3B_TSS1500	chr19	998978	Autosome	Shore	TRUE	FALSE	FALSE	FALSE	FALSE	1	1	cg25028792,cg03328615	GRIN3B	TSS1500	E1_E2	12	0.0002	ENSG00000065268	ENST00000591155	57418	0.347906	0.361906	0.389214	0.222598	0.261405	0.270446	hypomethylated	0.366342	0.251483	combinedRank top 10000	3597
cg12177365	796726	chr20	62697543	+	0.399398	0.297388	0.102009	0.41344	0.00123687	0.40903	0.393319	0.00843699	0.299764	0.295189	0.00229281	0.093555	0.127224	21843	0	0	10.3333	11	8	8	13	15	3	3	20	62697543	F		II	37	TCEA2	5UTR	TCEA2_5UTR	chr20	64066189	Autosome	Shelf	TRUE	FALSE	FALSE	FALSE	FALSE	45779	3	cg12177365,cg15771683	TCEA2	5UTR	E1_E2	1	0.001797	ENSG00000171703	ENST00000465111	6919	0.393319	0.395843	0.40903	0.299764	0.295189	0.297213	hypomethylated	0.399398	0.297388	combinedRank top 10000	3598
cg08040755	601379	chr14	76716894	-	0.400012	0.214328	0.185684	0.870054	0.00425694	0.440048	0.3737	0.0352388	0.226904	0.194629	0.0172767	0.146796	0.164481	21849	0	0	12.6667	11	8	8	16	13	3	3	14	76716894	R		II	37			_	chr14	76250550	Autosome	OpenSea	TRUE	FALSE	FALSE	FALSE	FALSE	45779	3	cg08040755			450k_E1_E2	10	0.417332	ENSG00000258454	ENST00000554225	NA	0.440048	0.3737	0.386288	0.194629	0.226904	0.221452	hypomethylated	0.400012	0.214328	combinedRank top 10000	3599
cg08939835	521702	chr12	1741319	+	0.504664	0.37643	0.128234	0.413423	0.00318524	0.520342	0.484052	0.0186415	0.381211	0.368533	0.00688965	0.10284	0.15433	21849	0	0	14.3333	12.3333	11	9	19	17	3	3	12	1741319	F		II	37	WNT5B	Body	WNT5B_Body	chr12	1632152	Autosome	Shore	FALSE	FALSE	TRUE	FALSE	FALSE	45779	2	cg08939835,cg17123639	WNT5B	Body	E1_E2	0	0.0002	ENSG00000111186	ENST00000542408	81029	0.484052	0.509598	0.520342	0.368533	0.379546	0.381211	hypomethylated	0.504664	0.37643	combinedRank top 10000	3600
cg16523760	377207	chr8	23331978	+	0.278309	0.1963	0.0820087	0.48287	0.000627635	0.284388	0.269567	0.00776113	0.208421	0.189595	0.0105165	0.0611462	0.112386	21852	0	0	11.6667	12.3333	10	6	13	18	3	3	8	23331978	F		II	37			_	chr8	23474464	Autosome	OpenSea	TRUE	FALSE	FALSE	FALSE	FALSE	1	1	cg19421005,cg16523760			E1_E2	0	0.0002	ENSG00000253390	ENST00000521021	NA	0.280971	0.269567	0.284388	0.208421	0.190885	0.189595	hypomethylated	0.278309	0.1963	combinedRank top 10000	3601
cg03511957	57003	chr1	167765211	+	0.362351	0.260335	0.102016	0.461913	0.00426031	0.37364	0.350303	0.0116867	0.260728	0.259631	0.00061153	0.0895758	0.164485	21865	0	0	15	14.3333	12	9	17	21	3	3	1	167765211	F		II	37			_	chr1	167795973	Autosome	OpenSea	TRUE	FALSE	FALSE	FALSE	FALSE	45779	3	cg08947884,cg03511957			450k_E1_E2	14	0.000599	ENSG00000197965	ENST00000498279	9019	0.350303	0.37364	0.363109	0.260647	0.260728	0.259631	hypomethylated	0.362351	0.260335	combinedRank top 10000	3602
cg08770870	679001	chr17	154410	-	0.480247	0.327509	0.152738	0.538582	0.00426382	0.500172	0.466565	0.0176523	0.328937	0.326574	0.00125625	0.137628	0.164488	21881	0	0	10.6667	11	7	6	16	14	3	3	17	154410	R		II	37	RPH3AL	Body	RPH3AL_Body	chr17	304618	Autosome	Shore	TRUE	FALSE	FALSE	FALSE	FALSE	45779	3	cg08770870,cg11940040,cg10440639,cg23246911,cg15212418	RPH3AL	Body	450k_E1_E2	2	0.051917	ENSG00000181031	ENST00000570893	9501	0.466565	0.500172	0.474003	0.327016	0.328937	0.326574	hypomethylated	0.480247	0.327509	combinedRank top 10000	3603
cg01278720	809485	chr22	21714908	+	0.391891	0.291796	0.100095	0.413229	7.41376e-05	0.400098	0.387036	0.00714694	0.299423	0.284573	0.00743285	0.0876131	0.0839716	21884	0	0	12.6667	13	7	11	17	15	3	3	22	21714908	F		II	37			_	chr22	21360618	Autosome	Island	FALSE	FALSE	TRUE	FALSE	FALSE	0	0	cg12439130,cg01278720			450k_E1	NA	NA	ENSG00000232771	ENST00000416640	NA	0.387036	0.38854	0.400098	0.291393	0.299423	0.284573	hypomethylated	0.391891	0.291796	combinedRank top 10000	3604
cg27180750	548964	chr12	101109884	+	0.497437	0.665735	-0.168298	-0.413228	0.00057593	0.5218	0.481636	0.0214067	0.687629	0.649609	0.0196553	-0.127809	0.111066	21885	0	0	8	13.6667	6	11	11	17	3	3	12	101109884	F		II	37			_	chr12	100716105	Autosome	Island	TRUE	FALSE	FALSE	FALSE	FALSE	45779	3	cg27180750			E1	9	0.021965	ENSG00000239036	ENST00000458984	NA	0.488876	0.481636	0.5218	0.687629	0.659967	0.649609	hypermethylated	0.497437	0.665735	combinedRank top 10000	3605
cg05967001	553569	chr12	113229647	-	0.264015	0.122274	0.141741	1.05073	0.00426458	0.288463	0.241731	0.0234408	0.132498	0.116711	0.00886608	0.109232	0.164488	21886	0	0	14	11.3333	12	8	16	14	3	3	12	113229647	R		II	37	RPH3A	5UTR	RPH3A_5UTR	chr12	112791841	Autosome	OpenSea	TRUE	FALSE	FALSE	FALSE	FALSE	45779	4	cg14430008,cg23199238,cg01573562,cg18629535,cg19712198,cg16403344,cg23596620,cg09384610,cg20704159,cg01119407,cg05585303,cg05967001,cg00851732,cg08254200,cg12681402,cg01257889	RPH3A	5UTR	450k_E1_E2	23	0.00599	ENSG00000089169	ENST00000447659	22895	0.241731	0.288463	0.261852	0.117612	0.116711	0.132498	hypomethylated	0.264015	0.122274	combinedRank top 10000	3606
cg21435161	739143	chr19	1897872	+	0.397497	0.296019	0.101478	0.413166	0.000484538	0.407141	0.390445	0.0086444	0.309844	0.288397	0.0119931	0.080601	0.107386	21897	0	0	7.33333	12	5	10	9	14	3	3	19	1897872	F		II	37			_	chr19	1897872	Autosome	OpenSea	TRUE	FALSE	FALSE	FALSE	FALSE	45779	2	cg21435161			E1_E2	4	0.180911	ENSG00000129968	ENST00000292577	81926	0.407141	0.394906	0.390445	0.289818	0.309844	0.288397	hypomethylated	0.397497	0.296019	combinedRank top 10000	3607
cg08147890	335893	chr7	32919201	-	0.295287	0.175501	0.119785	0.718734	0.00426825	0.310501	0.268513	0.0232586	0.204378	0.153157	0.0262276	0.0641352	0.164497	21905	0	0	17	9.33333	10	7	22	12	3	3	7	32919201	R		II	37	KBTBD2	Body	KBTBD2_Body	chr7	32879588	Autosome	OpenSea	TRUE	FALSE	FALSE	FALSE	FALSE	0	0	cg08147890,cg06312848	KBTBD2	5UTR	E1_E2	NA	NA	ENSG00000170852	ENST00000477129	25948	0.310501	0.268513	0.306846	0.153157	0.168969	0.204378	hypomethylated	0.295287	0.175501	combinedRank top 10000	3608
cg20010135	657982	chr16	30996822	+	0.398538	0.296827	0.101711	0.413044	0.00183673	0.404607	0.39052	0.00724308	0.311543	0.282513	0.0145191	0.0789771	0.137499	21912	0	0	15.3333	14.3333	13	9	19	20	3	3	16	30996822	F		II	37	HSD3B7	5UTR	HSD3B7_5UTR	chr16	30985500	Autosome	OpenSea	TRUE	FALSE	FALSE	FALSE	FALSE	45779	3	cg05016051,cg26635214,cg02025827,cg10917602,cg20010135	HSD3B7	5UTR	450k_E1_E2	39	0.498003	ENSG00000099377	ENST00000574447	80270	0.404607	0.39052	0.400487	0.296426	0.311543	0.282513	hypomethylated	0.398538	0.296827	combinedRank top 10000	3609
cg02174634	380989	chr8	37824306	+	0.342266	0.254568	0.0876987	0.41303	0.00156263	0.347351	0.337451	0.00495558	0.266968	0.245955	0.0110066	0.0704833	0.133063	21913	0	0	8	12	4	11	13	13	2	3	8	37824306	F		II	37	ADRB3	TSS200	ADRB3_TSS200	chr8	37966787	Autosome	Shore	TRUE	FALSE	FALSE	FALSE	FALSE	45779	3	cg05210227,cg08935220,cg07404365,cg02174634,cg23460057,cg10357888,cg01386493,cg19806221	ADRB3	TSS200	450k_E1_E2	4	0.000399	ENSG00000188778	ENST00000520341	155	0.341997	0.337451	0.347351	0.266968	0.250781	0.245955	hypomethylated	0.342266	0.254568	combinedRank top 10000	3610
cg13892088	365684	chr7	154863323	+	0.502389	0.374832	0.127557	0.413012	0.00293854	0.53001	0.481312	0.0249995	0.39285	0.358104	0.0174089	0.0884621	0.152095	21918	0	0	14.6667	11.6667	10	10	19	13	3	3	7	154863323	F		II	37	HTR5A	1stExon	HTR5A_1stExon	chr7	155071612	Autosome	Shore	TRUE	FALSE	FALSE	FALSE	FALSE	45779	3	cg09125907,cg25058023,cg03024742,cg13892088,cg10538202,cg09623773,cg21305609,cg15502740	HTR5A	1stExon	E1_E2	16	0.001	ENSG00000220575	ENST00000395731	100128264	0.495845	0.481312	0.53001	0.39285	0.37354	0.358104	hypomethylated	0.502389	0.374832	combinedRank top 10000	3611
cg14636847	694673	chr17	32943540	+	0.289518	0.192727	0.0967908	0.563103	0.00427274	0.294717	0.284957	0.00491146	0.207803	0.177909	0.0149487	0.0771542	0.164512	21926	0	0	12	12	7	10	15	15	3	3	17	32943540	F		II	37	TMEM132E	Body	TMEM132E_Body	chr17	34616520	Autosome	OpenSea	FALSE	FALSE	TRUE	TRUE	FALSE	45779	2	cg14636847	TMEM132E	Body	E1_E2	0	0.008786	ENSG00000181291	ENST00000321639	124842	0.294717	0.284957	0.28888	0.207803	0.19247	0.177909	hypomethylated	0.289518	0.192727	combinedRank top 10000	3612
cg11436462	272781	chr6	5851031	-	0.133001	0.21491	-0.0819099	-0.65333	0.00313782	0.140977	0.117304	0.0135944	0.225417	0.195701	0.0166602	-0.0547238	0.153875	21949	0	0	8.33333	9	5	7	11	10	3	3	6	5851031	R		II	37			_	chr6	5850797	Autosome	Shore	TRUE	FALSE	FALSE	FALSE	FALSE	0	0	cg11436462			450k_E1_E2	NA	NA	ENSG00000216360	ENST00000403053	NA	0.140977	0.140721	0.117304	0.195701	0.225417	0.223614	hypermethylated	0.133001	0.21491	combinedRank top 10000	3613
cg20981606	761653	chr19	42536816	-	0.428116	0.319106	0.10901	0.412761	0.00227602	0.437875	0.409453	0.0161683	0.339177	0.298626	0.0202787	0.0702758	0.143944	21950	0	0	12.6667	15.3333	10	14	15	17	3	3	19	42536816	R		II	37	GRIK5	Body	GRIK5_Body	chr19	42032663	Autosome	OpenSea	TRUE	FALSE	FALSE	FALSE	FALSE	1	1	cg20981606	GRIK5	Body	E1_E2	41	0.0002	ENSG00000105737	ENST00000602210	2901	0.409453	0.437875	0.437019	0.339177	0.298626	0.319515	hypomethylated	0.428116	0.319106	combinedRank top 10000	3614
cg05172888	610645	chr14	103588413	+	0.173577	0.0916677	0.0819093	0.852524	0.000854255	0.183773	0.166392	0.00907351	0.0953378	0.0865227	0.00458887	0.0710546	0.11917	21953	0	0	18.3333	11.6667	17	10	20	13	3	3	14	103588413	F		II	37			_	chr14	103122075	Autosome	Shore	TRUE	FALSE	FALSE	FALSE	FALSE	0	0	cg05172888,cg14411503			E1_E2	NA	NA	ENSG00000205436	ENST00000559693	91828	0.183773	0.166392	0.170565	0.0865227	0.0953378	0.0931425	hypomethylated	0.173577	0.0916677	combinedRank top 10000	3615
cg08898192	685869	chr17	8042067	-	0.358386	0.266731	0.0916546	0.412732	0.0032268	0.373455	0.348975	0.0131844	0.285556	0.248459	0.0185545	0.063419	0.154805	21953	0	0	12	10.3333	10	8	16	13	3	3	17	8042067	R	Red	I	37			_	chr17	8138748	Autosome	OpenSea	TRUE	FALSE	FALSE	FALSE	FALSE	45779	3	cg08898192			450k_E1_E2	17	0.0002	ENSG00000179111	ENST00000577735	84667	0.352728	0.348975	0.373455	0.285556	0.248459	0.26618	hypomethylated	0.358386	0.266731	combinedRank top 10000	3616
cg00178998	530356	chr12	27678513	-	0.264397	0.182497	0.0818993	0.511425	0.00149406	0.278009	0.253959	0.0123353	0.190674	0.176043	0.00746613	0.0632851	0.131946	21960	0	0	8.66667	11	4	4	15	16	2	2	12	27678513	R		II	37	PPFIBP1	5UTR	PPFIBP1_5UTR	chr12	27525579	Autosome	OpenSea	TRUE	TRUE	FALSE	FALSE	FALSE	45779	3	cg01313057,cg00178998	PPFIBP1	5UTR	E1_E2	1	0.001997	ENSG00000110841	ENST00000228425	8496	0.278009	0.253959	0.261222	0.176043	0.190674	0.180775	hypomethylated	0.264397	0.182497	combinedRank top 10000	3617
cg15278102	284983	chr6	31138982	+	0.497845	0.699203	-0.201358	-0.48181	0.00428451	0.529606	0.453265	0.0397519	0.722941	0.683249	0.0209593	-0.153643	0.164581	21973	0	0	10.6667	10.3333	8	5	12	13	3	3	6	31138982	F		II	37	POU5F1	TSS1500	POU5F1_TSS1500	chr6	31171204	Autosome	OpenSea	TRUE	FALSE	FALSE	FALSE	FALSE	1	1	cg16626479,cg00357273,cg17364250,cg04099091,cg15278102,cg13083810	POU5F1	TSS1500	450k_E1_E2	38	0.0002	ENSG00000204531	ENST00000259915	5460	0.510664	0.529606	0.453265	0.683249	0.722941	0.69142	hypermethylated	0.497845	0.699203	combinedRank top 10000	3618
cg00033155	110067	chr2	110925418	+	0.274486	0.192626	0.0818602	0.48954	0.0023384	0.290062	0.260604	0.0148019	0.20587	0.177457	0.0143041	0.0547342	0.144999	21991	0	0	15	13.6667	12	9	19	20	3	3	2	110925418	F		II	37	NPHP1	Body	NPHP1_Body	chr2	110167840	Autosome	OpenSea	TRUE	FALSE	FALSE	FALSE	FALSE	45779	2	cg00033155	NPHP1	Body	450k_E1_E2	0	0.0002	ENSG00000144061	ENST00000493051	4867	0.290062	0.272791	0.260604	0.20587	0.19455	0.177457	hypomethylated	0.274486	0.192626	combinedRank top 10000	3619
cg06893273	703296	chr17	46604774	+	0.233498	0.331755	-0.0982574	-0.489054	0.00428784	0.237185	0.228854	0.00424733	0.347229	0.318568	0.0144665	-0.081383	0.164581	21993	0	0	14.6667	11.6667	12	10	17	13	3	3	17	46604774	F	Red	I	37			_	chr17	48527411	Autosome	Island	TRUE	FALSE	FALSE	FALSE	FALSE	1	1	cg21901395,cg04171235,cg02508651,cg06893273			450k_E1_E2	40	0.018371	ENSG00000206805	ENST00000384078	NA	0.234455	0.237185	0.228854	0.347229	0.32947	0.318568	hypermethylated	0.233498	0.331755	combinedRank top 10000	3620
cg10485162	667798	chr16	70687881	+	0.201773	0.11992	0.0818526	0.704892	7.29846e-05	0.208271	0.197812	0.00567249	0.124566	0.112996	0.00611247	0.0732455	0.0837151	21998	0	0	17.3333	14	11	13	26	16	3	3	16	70687881	F		II	37	IL34	Body	IL34_Body	chr16	70653977	Autosome	OpenSea	TRUE	FALSE	FALSE	FALSE	FALSE	45779	2	cg10485162,cg02823724,cg00683340,cg00618711,cg06563504,cg02602352	IL34	Body	E1_E2	16	0.0002	ENSG00000157368	ENST00000574181	146433	0.208271	0.197812	0.199235	0.124566	0.112996	0.122198	hypomethylated	0.201773	0.11992	combinedRank top 10000	3621
cg17520027	63391	chr1	200010708	-	0.242816	0.326488	-0.0836724	-0.412469	0.00384452	0.257621	0.232582	0.0131302	0.331172	0.321465	0.00486239	-0.0638445	0.160718	22002	0	0	13.6667	12	11	9	19	14	3	3	1	200010708	R		II	37	NR5A2	Body	NR5A2_Body	chr1	200041579	Autosome	Island	TRUE	FALSE	FALSE	FALSE	TRUE	1	1	cg18203366,cg17520027,cg04025964,cg02457750,cg06244002	NR5A2	Body	450k_E1_E2	13	0.000399	ENSG00000116833	ENST00000447034	2494	0.257621	0.238246	0.232582	0.331172	0.321465	0.326828	hypermethylated	0.242816	0.326488	combinedRank top 10000	3622
cg11202345	716652	chr17	76976057	+	0.369225	0.270035	0.09919	0.437447	0.00429066	0.376049	0.364968	0.00597017	0.288718	0.259591	0.0162178	0.0762491	0.164594	22007	0	0	11.6667	14	8	9	14	22	3	3	17	76976057	F		II	37	LGALS3BP	1stExon	LGALS3BP_1stExon	chr17	78979974	Autosome	OpenSea	TRUE	TRUE	FALSE	FALSE	FALSE	45779	2	cg18749404,cg14870271,cg11202345	LGALS3BP	1stExon	450k_E1_E2	28	0.004992	ENSG00000108679	ENST00000588198	3959	0.376049	0.366658	0.364968	0.288718	0.261796	0.259591	hypomethylated	0.369225	0.270035	combinedRank top 10000	3623
cg20920163	554120	chr12	113923294	+	0.237356	0.155511	0.0818453	0.579665	0.000512945	0.243814	0.226701	0.0092967	0.160586	0.148829	0.00604063	0.0661144	0.108471	22009	0	0	9	12.6667	7	10	11	15	3	3	12	113923294	F		II	37			_	chr12	113485488	Autosome	OpenSea	TRUE	FALSE	FALSE	FALSE	FALSE	1	1	cg20920163			E1_E2	10	0.0002	ENSG00000089116	ENST00000557836	64211	0.241553	0.226701	0.243814	0.160586	0.157116	0.148829	hypomethylated	0.237356	0.155511	combinedRank top 10000	3624
cg21545859	143964	chr3	5068037	-	0.293755	0.21191	0.0818451	0.452935	0.000232841	0.298235	0.285699	0.00699135	0.215355	0.20714	0.00426439	0.0703433	0.0947094	22010	0	0	13.3333	15	8	10	20	22	3	3	3	5068037	R		II	37			_	chr3	5026351	Autosome	Island	TRUE	TRUE	FALSE	FALSE	FALSE	45779	3	cg08653258,cg21545859			450k_E1_E2	16	0.016773	ENSG00000134107	ENST00000460806	8553	0.285699	0.298235	0.29733	0.213233	0.215355	0.20714	hypomethylated	0.293755	0.21191	combinedRank top 10000	3625
cg01160085	461795	chr10	105314774	-	0.197076	0.115235	0.0818406	0.725517	0.000490628	0.205185	0.187075	0.00920206	0.126327	0.107004	0.00997366	0.0607484	0.107712	22014	0	0	9	11.6667	5	10	12	14	3	3	10	105314774	R	Grn	I	37	NEURL	Body	NEURL_Body	chr10	103555016	Autosome	Shore	TRUE	FALSE	FALSE	FALSE	FALSE	1	1	cg18656341,cg01160085	NEURL	Body	450k_E1	12	0.5	ENSG00000226431	ENST00000457120	NA	0.198968	0.205185	0.187075	0.126327	0.107004	0.112375	hypomethylated	0.197076	0.115235	combinedRank top 10000	3626
cg10938600	238961	chr5	57137590	-	0.461572	0.344356	0.117216	0.41228	0.000508822	0.47369	0.454384	0.0105554	0.360754	0.335619	0.0142118	0.0936299	0.108411	22033	0	0	9.33333	15	6	10	13	18	3	3	5	57137590	R		II	37			_	chr5	57841762	Autosome	OpenSea	TRUE	TRUE	FALSE	FALSE	FALSE	45779	5	cg10938600			450k_E1_E2	1	0.000399	ENSG00000249198	ENST00000502647	NA	0.454384	0.456641	0.47369	0.336693	0.335619	0.360754	hypomethylated	0.461572	0.344356	combinedRank top 10000	3627
cg26206185	823935	chr22	50451151	+	0.514249	0.38394	0.130308	0.412275	0.00069268	0.524558	0.4953	0.0164309	0.400436	0.366163	0.0171723	0.0948642	0.114436	22034	0	0	12.6667	10.6667	10	7	17	14	3	3	22	50451151	F		II	37	IL17REL	TSS200	IL17REL_TSS200	chr22	50012721	Autosome	Shore	TRUE	FALSE	FALSE	FALSE	FALSE	45779	3	cg14278345,cg26206185,cg03721641,cg16238419	IL17REL	TSS200	450k_E1_E2	0	0.0002	ENSG00000188263	ENST00000389983	400935	0.524558	0.4953	0.522887	0.366163	0.385221	0.400436	hypomethylated	0.514249	0.38394	combinedRank top 10000	3628
cg01484686	305543	chr6	106258629	-	0.348681	0.25956	0.0891205	0.412092	0.000924553	0.358314	0.335649	0.0117085	0.2651	0.251382	0.00722986	0.0705486	0.120506	22055	0	0	12	12.6667	10	11	14	15	3	3	6	106258629	R		II	37			_	chr6	105810753	Autosome	OpenSea	TRUE	TRUE	FALSE	FALSE	FALSE	1	1	cg09354380,cg01484686			450k_E1_E2	2	0.000799	ENSG00000219088	ENST00000404930	NA	0.335649	0.35208	0.358314	0.251382	0.2651	0.262199	hypomethylated	0.348681	0.25956	combinedRank top 10000	3629
cg03057409	460033	chr10	102729640	+	0.249959	0.168177	0.0817816	0.544969	0.00370798	0.264201	0.238494	0.0130765	0.187633	0.154127	0.0173948	0.050861	0.159905	22060	0	0	14	11	12	9	16	13	3	3	10	102729640	F		II	37			_	chr10	100969882	Autosome	Island	TRUE	FALSE	FALSE	FALSE	FALSE	1	1	cg15094133,cg07476643,cg03586905,cg03510613,cg04423342,cg01702150,cg19830950,cg03057409			450k_E1	18	0.0002	ENSG00000095539	ENST00000518244	57715	0.238494	0.247182	0.264201	0.187633	0.154127	0.162772	hypomethylated	0.249959	0.168177	combinedRank top 10000	3630
cg23082862	468589	chr10	128993115	+	0.448896	0.32679	0.122106	0.446317	0.00430586	0.473086	0.436158	0.0209588	0.356115	0.302488	0.0271639	0.0800431	0.16475	22063	0	0	14	11.6667	11	10	18	13	3	3	10	128993115	F		II	37	FAM196A	5UTR	FAM196A_5UTR	chr10	127194850	Autosome	Shore	FALSE	FALSE	TRUE	TRUE	FALSE	45779	2	cg08687088,cg23082862,cg25321212	FAM196A	5UTR	450k_E1_E2	2	0.000599	ENSG00000188916	ENST00000424811	642938	0.436158	0.473086	0.437445	0.356115	0.321768	0.302488	hypomethylated	0.448896	0.32679	combinedRank top 10000	3631
cg26113488	24459	chr1	39249433	+	0.439442	0.327779	0.111663	0.412054	0.000144608	0.450948	0.432916	0.00999432	0.337494	0.320759	0.00868698	0.0954213	0.0891821	22065	0	0	10	12	4	8	19	14	2	3	1	39249433	F		II	37			_	chr1	38783760	Autosome	OpenSea	TRUE	FALSE	FALSE	FALSE	FALSE	1	1	cg02680427,cg11391637,cg26113488			450k_E1_E2	12	0.0002	ENSG00000215895	ENST00000442006	NA	0.450948	0.434462	0.432916	0.337494	0.320759	0.325084	hypomethylated	0.439442	0.327779	combinedRank top 10000	3632
cg03140480	3281	chr1	2703494	+	0.441072	0.329015	0.112057	0.41201	0.00334933	0.445596	0.432898	0.00709258	0.346855	0.311875	0.0175005	0.0860428	0.156468	22073	0	0	14.3333	13	9	9	18	18	3	3	1	2703494	F		II	37			_	chr1	2786928	Autosome	Shelf	FALSE	FALSE	TRUE	TRUE	FALSE	1	1	cg03140480			450k_E1_E2	1	0.000399	ENSG00000215912	ENST00000579787	100287898	0.432898	0.445596	0.444723	0.328314	0.346855	0.311875	hypomethylated	0.441072	0.329015	combinedRank top 10000	3633
cg24996985	109262	chr2	107200946	-	0.226496	0.30826	-0.0817642	-0.428392	0.00427343	0.238535	0.208847	0.0156186	0.317135	0.30297	0.0077331	-0.0644352	0.164516	22073	0	0	9.66667	12	7	11	13	13	3	3	2	107200946	R	Grn	I	37			_	chr2	106584489	Autosome	OpenSea	TRUE	FALSE	FALSE	FALSE	FALSE	45779	2	cg24996985,cg15865892			450k_E1	14	0.0002	ENSG00000232001	ENST00000451464	NA	0.208847	0.232105	0.238535	0.30297	0.317135	0.304675	hypermethylated	0.226496	0.30826	combinedRank top 10000	3634
cg03981685	38035	chr1	87615654	-	0.246092	0.335557	-0.0894645	-0.432259	0.00431506	0.268696	0.233945	0.0195933	0.347096	0.315336	0.0175699	-0.0466404	0.164833	22100	0	0	12.3333	10.3333	7	8	17	13	3	3	1	87615654	R		II	37	LOC339524	Body	LOC339524_Body	chr1	87149970	Autosome	Shore	TRUE	FALSE	FALSE	FALSE	FALSE	45779	2	cg03981685,cg08008419	LINC01140	Body	450k_E1_E2	25	0.028554	ENSG00000267272	ENST00000587165	339524	0.268696	0.233945	0.235637	0.344239	0.315336	0.347096	hypermethylated	0.246092	0.335557	combinedRank top 10000	3635
cg15703512	653747	chr16	22012565	+	0.294324	0.212582	0.0817421	0.451272	8.07082e-06	0.296059	0.291023	0.00285964	0.213696	0.210369	0.00191608	0.0773272	0.0710946	22101	0	0	15	14	11	12	22	15	3	3	16	22012565	F		II	37	C16orf65	TSS200	C16orf65_TSS200	chr16	22001243	Autosome	OpenSea	TRUE	FALSE	FALSE	FALSE	FALSE	1	1	cg08372297,cg26886544,cg04900667,cg01386121,cg15703512,cg25024516,cg01068823,cg05933815,cg15981958	C16orf65	TSS200	27k_450k_E1_E2	30	0.0002	ENSG00000155714	ENST00000286143	255762	0.295889	0.291023	0.296059	0.21368	0.213696	0.210369	hypomethylated	0.294324	0.212582	combinedRank top 10000	3636
cg24083646	755002	chr19	30334681	+	0.246719	0.164995	0.0817239	0.552877	0.00118928	0.256868	0.240257	0.00889876	0.179037	0.155437	0.0124227	0.0612198	0.126608	22118	0	0	13.3333	8.66667	6	8	24	10	3	3	19	30334681	F		II	37			_	chr19	29843773	Autosome	Island	TRUE	FALSE	FALSE	FALSE	FALSE	0	0	cg12152651,cg05319315,cg24083646			450k_E1_E2	NA	NA	ENSG00000105173	ENST00000574121	898	0.243031	0.240257	0.256868	0.179037	0.160511	0.155437	hypomethylated	0.246719	0.164995	combinedRank top 10000	3637
cg27570253	796016	chr20	62184310	-	0.359883	0.261633	0.09825	0.445411	0.00432147	0.376245	0.344319	0.0159782	0.268108	0.256971	0.00578623	0.0762104	0.164901	22123	0	0	13.3333	14	10	11	17	17	3	3	20	62184310	R		II	37	C20orf195	TSS200	C20orf195_TSS200	chr20	63552956	Autosome	Shore	TRUE	FALSE	FALSE	FALSE	FALSE	1	1	cg04602939,cg27570253,cg06661994,cg14281535	C20orf195	TSS200	450k_E1	1	0.008986	ENSG00000125508	ENST00000217188	6725	0.344319	0.359084	0.376245	0.268108	0.259819	0.256971	hypomethylated	0.359883	0.261633	combinedRank top 10000	3638
cg24975642	559474	chr12	124873347	+	0.490789	0.291334	0.199454	0.732837	0.00432291	0.501177	0.483695	0.00919469	0.323324	0.263814	0.0300057	0.160372	0.164913	22129	0	0	12.6667	9.33333	10	9	15	10	3	3	12	124873347	F		II	37	NCOR2	Body	NCOR2_Body	chr12	124388800	Autosome	Island	TRUE	TRUE	FALSE	FALSE	TRUE	1	1	cg24975642,cg13031847,cg12154538,cg04052996,cg14951136	NCOR2	Body	450k_E1_E2	35	0.000399	ENSG00000255965	ENST00000545095	NA	0.483695	0.501177	0.487493	0.323324	0.286865	0.263814	hypomethylated	0.490789	0.291334	combinedRank top 10000	3639
cg04886642	713056	chr17	72920359	-	0.265004	0.183295	0.0817098	0.508653	0.00280795	0.27407	0.24842	0.0143831	0.201425	0.171979	0.0158619	0.0469952	0.150659	22130	0	0	9	12.3333	7	9	12	16	3	3	17	72920359	R		II	37	OTOP2	TSS200	OTOP2_TSS200	chr17	74924263	Autosome	Island	TRUE	FALSE	FALSE	FALSE	TRUE	45779	2	cg02667467,cg06960693,cg11035195,cg09225321,cg19024279,cg04886642,cg25306087,cg06353318,cg12483561,cg09461395	OTOP2	TSS200	450k_E1_E2	2	0.0002	ENSG00000182040	ENST00000319642	124590	0.27407	0.272523	0.24842	0.201425	0.171979	0.17648	hypomethylated	0.265004	0.183295	combinedRank top 10000	3640
cg02563048	371831	chr8	6631188	-	0.492921	0.351755	0.141167	0.475321	0.00432565	0.494535	0.491222	0.00165797	0.370189	0.337594	0.0167125	0.121033	0.164969	22136	0	0	10.3333	11.3333	7	8	14	14	3	3	8	6631188	R		II	37			_	chr8	6773666	Autosome	OpenSea	TRUE	FALSE	FALSE	FALSE	FALSE	1	1	cg02563048			E1_E2	38	0.025759	ENSG00000155189	ENST00000533159	55326	0.493007	0.491222	0.494535	0.370189	0.337594	0.347481	hypomethylated	0.492921	0.351755	combinedRank top 10000	3641
cg15477144	821531	chr22	45705034	-	0.552943	0.738827	-0.185884	-0.411643	0.000179147	0.563368	0.53498	0.0156235	0.758385	0.724379	0.0175698	-0.161011	0.0930103	22148	0	0	11.3333	8.66667	9	8	14	10	3	3	22	45705034	R	Grn	I	37	FAM118A	TSS1500	FAM118A_TSS1500	chr22	45309152	Autosome	Shore	TRUE	FALSE	FALSE	FALSE	FALSE	45779	2	cg12262698,cg15477144,cg00643333,cg22160612,cg06575572,cg01453349,cg25463478,cg03837677,cg16044565,cg03953157,cg00733150,cg06740480,cg17791035,cg14466896	FAM118A	5UTR	450k_E1_E2	6	0.001198	ENSG00000100376	ENST00000481447	55007	0.560482	0.563368	0.53498	0.758385	0.733716	0.724379	hypermethylated	0.552943	0.738827	combinedRank top 10000	3642
cg13286281	809398	chr22	21386999	+	0.188137	0.106446	0.0816902	0.76683	0.00333997	0.189141	0.186312	0.00158264	0.116994	0.100761	0.00914377	0.0693183	0.156409	22150	0	0	15.6667	10.6667	12	9	19	12	3	3	22	21386999	F		II	37	SLC7A4	TSS200	SLC7A4_TSS200	chr22	21032709	Autosome	Island	TRUE	FALSE	FALSE	FALSE	FALSE	0	0	cg23644624,cg13286281,cg23894948,cg17816637,cg01885102,cg00543869,cg03998534	SLC7A4	TSS1500	450k_E1_E2	NA	NA	ENSG00000099960	ENST00000382932	6545	0.189141	0.188957	0.186312	0.116994	0.101585	0.100761	hypomethylated	0.188137	0.106446	combinedRank top 10000	3643
cg02686200	714805	chr17	74693901	+	0.252148	0.170471	0.0816779	0.53862	0.00287799	0.257881	0.246044	0.00592743	0.184869	0.159781	0.012949	0.0611744	0.15144	22164	0	0	18.6667	15.6667	15	11	25	20	3	3	17	74693901	F		II	37	MXRA7	Body	MXRA7_Body	chr17	76697818	Autosome	OpenSea	TRUE	FALSE	FALSE	FALSE	FALSE	1	1	cg02686200,cg09218396	MXRA7	Body	E1_E2	44	0.000599	ENSG00000182534	ENST00000592148	439921	0.246044	0.252521	0.257881	0.184869	0.166762	0.159781	hypomethylated	0.252148	0.170471	combinedRank top 10000	3644
cg22144149	829257	chrX	39021732	-	0.0909849	0.17266	-0.0816756	-0.855025	0.00384961	0.104303	0.0799646	0.0123306	0.175874	0.16787	0.00422895	-0.0635669	0.160748	22170	0	0	10.3333	18	4	16	14	20	2	3	X	39021732	R		II	37			_	chrX	39162478	Sexchromsome	Island	TRUE	FALSE	FALSE	FALSE	FALSE	0	0	cg22144149			450k_E1_E2	NA	NA	ENSG00000207122	ENST00000384394	NA	0.0886875	0.0799646	0.104303	0.16787	0.175874	0.174238	hypermethylated	0.0909849	0.17266	combinedRank top 10000	3645
cg24181174	466497	chr10	123900861	+	0.315626	0.233956	0.0816705	0.416598	0.00299469	0.320396	0.312497	0.00419731	0.243134	0.221054	0.0115013	0.069363	0.152519	22173	0	0	13.3333	16	6	13	22	21	3	3	10	123900861	F		II	37	TACC2	Body	TACC2_Body	chr10	122141345	Autosome	OpenSea	TRUE	TRUE	FALSE	FALSE	FALSE	45779	4	cg24181174,cg04389853	TACC2	5UTR	450k_E1	1	0.5	ENSG00000138162	ENST00000369000	10579	0.313986	0.312497	0.320396	0.23768	0.221054	0.243134	hypomethylated	0.315626	0.233956	combinedRank top 10000	3646
cg08927728	31201	chr1	54059983	+	0.405684	0.302534	0.10315	0.411473	0.00010701	0.414514	0.399875	0.00777318	0.312156	0.295961	0.00851668	0.0877194	0.0859236	22179	0	0	12.6667	14.6667	10	10	16	19	3	3	1	54059983	F		II	37	GLIS1	Body	GLIS1_Body	chr1	53594309	Autosome	OpenSea	TRUE	FALSE	FALSE	FALSE	FALSE	45779	4	cg08927728,cg07514725,cg18787908,cg11702274	GLIS1	Body	450k_E1_E2	12	0.5	ENSG00000143006	ENST00000463126	63948	0.414514	0.399875	0.402663	0.299486	0.295961	0.312156	hypomethylated	0.405684	0.302534	combinedRank top 10000	3647
cg19731777	488045	chr11	43942574	-	0.213022	0.131369	0.0816527	0.657718	0.00315378	0.226872	0.202014	0.0126699	0.135049	0.125314	0.00528446	0.0669657	0.153974	22186	0	0	14.3333	17	11	12	20	21	3	3	11	43942574	R		II	37	ALKBH3-AS1	TSS200	ALKBH3-AS1_TSS200	chr11	43921023	Autosome	OpenSea	TRUE	FALSE	FALSE	FALSE	FALSE	1	1	cg05288497,cg12394201,cg04028950,cg19731777,cg05786554,cg09715269	ALKBH3-AS1	TSS200	E1_E2	45	0.009385	ENSG00000244926	ENST00000528285	100507300	0.226872	0.21018	0.202014	0.133745	0.125314	0.135049	hypomethylated	0.213022	0.131369	combinedRank top 10000	3648
cg13907146	157488	chr3	50243565	+	0.3432	0.255566	0.087634	0.411414	0.00133614	0.355441	0.32832	0.0137518	0.261828	0.244265	0.00980621	0.0664921	0.128935	22190	0	0	14.6667	14.6667	13	12	18	17	3	3	3	50243565	F		II	37	SLC38A3	5UTR	SLC38A3_5UTR	chr3	50206131	Autosome	Island	TRUE	TRUE	FALSE	FALSE	FALSE	0	0	cg26601922,cg19755318,cg13907146,cg14019146	SLC38A3	5UTR	450k_E1_E2	NA	NA	ENSG00000188338	ENST00000445096	10991	0.32832	0.355441	0.34584	0.261828	0.260606	0.244265	hypomethylated	0.3432	0.255566	combinedRank top 10000	3649
cg21073332	795784	chr20	61992927	-	0.655009	0.490011	0.164998	0.411414	0.00334175	0.67186	0.628962	0.0228802	0.498552	0.484913	0.00744241	0.13041	0.156431	22191	0	0	9	10	7	8	11	12	3	3	20	61992927	R	Red	I	37	CHRNA4	TSS200	CHRNA4_TSS200	chr20	63361574	Autosome	Island	TRUE	FALSE	FALSE	FALSE	FALSE	45779	2	cg25773267,cg01743841,cg21073332,cg25055992,cg21365805	CHRNA4	TSS200	E1_E2	7	0.134385	ENSG00000101204	ENST00000370263	1137	0.628962	0.664206	0.67186	0.484913	0.48657	0.498552	hypomethylated	0.655009	0.490011	combinedRank top 10000	3650
cg10669597	245388	chr5	89771460	-	0.305631	0.409779	-0.104149	-0.411394	0.00382761	0.32773	0.285513	0.0211781	0.419834	0.395184	0.0129374	-0.0674536	0.160709	22196	0	0	18.6667	19.3333	16	16	21	24	3	3	5	89771460	R		II	37	POLR3G	5UTR	POLR3G_5UTR	chr5	90475642	Autosome	Shore	TRUE	FALSE	FALSE	FALSE	TRUE	45779	2	cg06998314,cg10669597,cg18349241	POLR3G	5UTR	450k_E1_E2	12	0.001597	ENSG00000113356	ENST00000514483	10622	0.285513	0.32773	0.303648	0.395184	0.419834	0.414321	hypermethylated	0.305631	0.409779	combinedRank top 10000	3651
cg14604830	684843	chr17	7298465	+	0.300259	0.218618	0.0816412	0.440535	0.00159941	0.307371	0.286619	0.0118164	0.232237	0.204729	0.0137557	0.0543822	0.133475	22197	0	0	15.6667	13.6667	10	12	19	17	3	3	17	7298465	F		II	37	PLSCR3	TSS1500	PLSCR3_TSS1500	chr17	7395145	Autosome	Island	TRUE	FALSE	FALSE	FALSE	FALSE	0	0	cg16862762,cg02318779,cg02596375,cg24718870,cg05720478,cg21708247,cg14604830,cg10651007,cg26114392,cg12233679	PLSCR3	TSS1500	450k_E1_E2	NA	NA	ENSG00000187838	ENST00000573070	57048	0.286619	0.307371	0.306787	0.232237	0.218888	0.204729	hypomethylated	0.300259	0.218618	combinedRank top 10000	3652
cg26663609	227526	chr5	691161	+	0.385311	0.287234	0.0980769	0.411389	0.000945423	0.395765	0.369031	0.0142875	0.297384	0.275309	0.011144	0.0716463	0.121205	22197	0	0	16	12	13	10	19	15	3	3	5	691161	F		II	37	TPPP	5UTR	TPPP_5UTR	chr5	691045	Autosome	Island	TRUE	FALSE	FALSE	FALSE	FALSE	0	0	cg26663609,cg22736718	TPPP	5UTR	450k_E1	NA	NA	ENSG00000271781	ENST00000607068	NA	0.369031	0.395765	0.391137	0.289008	0.297384	0.275309	hypomethylated	0.385311	0.287234	combinedRank top 10000	3653
cg25751198	551774	chr12	109729573	-	0.506388	0.294564	0.211824	0.761709	0.00434253	0.508596	0.504657	0.0020126	0.318739	0.269113	0.0248377	0.185918	0.165099	22203	0	0	9	13.3333	6	10	11	16	3	3	12	109729573	R	Red	I	37	FOXN4	Body	FOXN4_Body	chr12	109291767	Autosome	Island	TRUE	FALSE	FALSE	FALSE	FALSE	1	1	cg01589998,cg25751198,cg16014168,cg17410295	FOXN4	Body	450k_E1_E2	1	0.000599	ENSG00000139445	ENST00000423960	121643	0.505911	0.504657	0.508596	0.29584	0.318739	0.269113	hypomethylated	0.506388	0.294564	combinedRank top 10000	3654
cg25188339	731813	chr18	55200506	-	0.345004	0.256936	0.0880683	0.411343	0.00414013	0.356744	0.329143	0.0142547	0.278544	0.241398	0.0193025	0.050599	0.163584	22210	0	0	14.6667	16.3333	13	12	16	23	3	3	18	55200506	R		II	37			_	chr18	57533273	Autosome	OpenSea	FALSE	FALSE	FALSE	TRUE	FALSE	45779	2	cg25188339			E1_E2	23	0.000399	ENSG00000119547	ENST00000481727	9480	0.329143	0.349125	0.356744	0.241398	0.250865	0.278544	hypomethylated	0.345004	0.256936	combinedRank top 10000	3655
cg19917856	759556	chr19	39687963	+	0.402612	0.300267	0.102345	0.411273	0.000758446	0.414512	0.394784	0.0104758	0.316335	0.291899	0.0139186	0.0784492	0.116947	22221	0	0	15	14	14	12	16	15	3	3	19	39687963	F		II	37	NCCRP1	Body	NCCRP1_Body	chr19	39197322	Autosome	Island	TRUE	FALSE	FALSE	FALSE	FALSE	1	1	cg19917856,cg04383707	NCCRP1	Body	27k_450k_E1_E2	48	0.0002	ENSG00000188505	ENST00000339852	342897	0.394784	0.39854	0.414512	0.316335	0.292569	0.291899	hypomethylated	0.402612	0.300267	combinedRank top 10000	3656
cg16355231	2908	chr1	2344979	-	0.378369	0.623193	-0.244824	-0.705218	0.00434866	0.387252	0.361911	0.0142679	0.658407	0.580099	0.039744	-0.192848	0.16513	22225	0	0	13.3333	9.66667	12	8	15	11	3	3	1	2344979	R	Red	I	37	PEX10	TSS1500	PEX10_TSS1500	chr1	2413539	Autosome	Shore	TRUE	FALSE	FALSE	FALSE	FALSE	45779	2	cg03043663,cg24196923,cg02573276,cg05461259,cg16355231,cg23928726,cg19098932,cg14373988,cg23629166,cg24439334,cg13306335,cg23626733,cg20136951,cg20823695,cg20664247	PEX10	TSS1500	450k_E1	13	0.000399	ENSG00000157911	ENST00000447513	5192	0.361911	0.385944	0.387252	0.580099	0.658407	0.631073	hypermethylated	0.378369	0.623193	combinedRank top 10000	3657
cg06582371	133598	chr2	220349178	-	0.347481	0.258827	0.0886538	0.411188	0.000617069	0.357404	0.334791	0.0115575	0.268981	0.25071	0.00930425	0.0658101	0.112214	22229	0	0	14	13.3333	13	10	15	16	3	3	2	220349178	R		II	37	SPEG	Body	SPEG_Body	chr2	219484455	Autosome	Island	TRUE	FALSE	FALSE	FALSE	FALSE	45779	2	cg18131810,cg11841522,cg00495988,cg15415787,cg06582371,cg02869459	SPEG	Body	E1_E2	8	0.003	ENSG00000072195	ENST00000485069	10290	0.334791	0.357404	0.350247	0.268981	0.256789	0.25071	hypomethylated	0.347481	0.258827	combinedRank top 10000	3658
cg12518535	566194	chr13	24477318	+	0.238525	0.320479	-0.0819538	-0.411166	0.00217077	0.255133	0.226723	0.0148016	0.32713	0.308274	0.0105842	-0.0531415	0.14231	22233	0	0	13.6667	10	10	8	17	11	3	3	13	24477318	F	Grn	I	37			_	chr13	23903178	Autosome	Shore	TRUE	FALSE	FALSE	FALSE	TRUE	0	0	cg11476317,cg06578468,cg12518535			450k_E1_E2	NA	NA	ENSG00000205863	ENST00000382140	387911	0.226723	0.23372	0.255133	0.326034	0.32713	0.308274	hypermethylated	0.238525	0.320479	combinedRank top 10000	3659
cg09653424	728003	chr18	32173055	+	0.329207	0.22746	0.101747	0.514484	0.00435078	0.346943	0.304063	0.0223797	0.239326	0.204475	0.0199086	0.0647364	0.16513	22238	0	0	13.6667	15.6667	11	15	16	17	3	3	18	32173055	F		II	37	DTNA	TSS1500	DTNA_TSS1500	chr18	34593090	Autosome	OpenSea	TRUE	FALSE	FALSE	FALSE	FALSE	45779	2	cg09653424,cg22009464,cg26530706,cg17567017,cg04656811,cg18420599,cg15610027	DTNA	TSS200	E1_E2	27	0.000399	ENSG00000267585	ENST00000586960	NA	0.304063	0.336616	0.346943	0.239326	0.238578	0.204475	hypomethylated	0.329207	0.22746	combinedRank top 10000	3660
cg23267554	259033	chr5	147326399	-	0.402568	0.538593	-0.136026	-0.411106	0.0013293	0.42774	0.388987	0.0218228	0.55872	0.522035	0.0186008	-0.0942947	0.128768	22243	0	0	12.6667	13.6667	6	10	18	16	3	3	5	147326399	R	Red	I	37			_	chr5	147946835	Autosome	OpenSea	FALSE	FALSE	FALSE	TRUE	FALSE	45779	5	cg23267554,cg03859106			450k_E1	5	0.004593	ENSG00000250346	ENST00000509352	NA	0.42774	0.388987	0.390976	0.535025	0.55872	0.522035	hypermethylated	0.402568	0.538593	combinedRank top 10000	3661
cg21431091	63819	chr1	201124025	-	0.42043	0.313712	0.106718	0.411067	0.00258215	0.430334	0.401914	0.0160485	0.336152	0.295831	0.0205436	0.0657618	0.148229	22249	0	0	16.3333	11.3333	15	7	19	14	3	3	1	201124025	R		II	37	TMEM9	TSS1500	TMEM9_TSS1500	chr1	201154896	Autosome	Shore	TRUE	FALSE	FALSE	FALSE	FALSE	0	0	cg07180509,cg15304928,cg14798379,cg17771466,cg04418622,cg23555638,cg16112880,cg08162294,cg09554300,cg05391486,cg23929317,cg21431091,cg19628553	TMEM9	TSS1500	27k_450k_E1_E2	NA	NA	ENSG00000116857	ENST00000367332	252839	0.429043	0.401914	0.430334	0.295831	0.336152	0.309154	hypomethylated	0.42043	0.313712	combinedRank top 10000	3662
cg24336985	147120	chr3	13922426	+	0.259296	0.177722	0.0815742	0.520596	0.00308399	0.270458	0.247798	0.0113336	0.181977	0.174177	0.0039479	0.0658216	0.153236	22250	0	0	15.6667	15	12	14	18	17	3	3	3	13922426	F		II	37	WNT7A	TSS1500	WNT7A_TSS1500	chr3	13880928	Autosome	Shore	TRUE	FALSE	FALSE	FALSE	TRUE	45779	3	cg04969808,cg24336985,cg17743495,cg09130446	WNT7A	TSS1500	450k_E1	1	0.013978	ENSG00000154764	ENST00000285018	7476	0.270458	0.259632	0.247798	0.181977	0.177012	0.174177	hypomethylated	0.259296	0.177722	combinedRank top 10000	3663
cg16451366	239136	chr5	58123584	-	0.546632	0.162091	0.384541	1.69355	0.00435511	0.605045	0.495508	0.0551314	0.178452	0.149422	0.014863	0.317056	0.16513	22259	0	0	7	9.33333	4	6	9	12	2	3	5	58123584	R		II	37	RAB3C	Body	RAB3C_Body	chr5	58827756	Autosome	OpenSea	FALSE	FALSE	FALSE	FALSE	FALSE	45779	3	cg16451366	RAB3C	Body	E1	13	0.000799	ENSG00000240412	ENST00000475870	NA	0.495508	0.605045	0.539343	0.178452	0.149422	0.158399	hypomethylated	0.546632	0.162091	combinedRank top 10000	3664
cg21902095	144474	chr3	9005405	+	0.228775	0.14721	0.0815655	0.602963	0.0039429	0.237316	0.219747	0.0087949	0.165091	0.134303	0.0159855	0.0546559	0.161848	22259	0	0	14	9.66667	8	5	20	13	3	3	3	9005405	F	Red	I	37	RAD18	TSS1500	RAD18_TSS1500	chr3	8963720	Autosome	Shore	TRUE	FALSE	FALSE	FALSE	FALSE	45779	3	cg04905789,cg16953067,cg26640549,cg21877238,cg01884537,cg21902095,cg22371859,cg08506572	RAD18	TSS1500	450k_E1	14	0.005556	ENSG00000070950	ENST00000264926	56852	0.237316	0.229262	0.219747	0.165091	0.142235	0.134303	hypomethylated	0.228775	0.14721	combinedRank top 10000	3665
cg17017591	280302	chr6	28557765	+	0.190918	0.313839	-0.122922	-0.688675	0.00435689	0.211509	0.170207	0.0206512	0.320971	0.305314	0.00792125	-0.0938048	0.16513	22269	0	0	10.3333	9.33333	9	6	13	14	3	3	6	28557765	F	Red	I	37			_	chr6	28589987	Autosome	Shelf	TRUE	FALSE	FALSE	FALSE	FALSE	1	1	cg20657849,cg03089717,cg15880846,cg23490638,cg06866163,cg12683342,cg13922451,cg05886241,cg17017591,cg24698655,cg18383538,cg13338798,cg11118422,cg05301470,cg26977936,cg12934884,cg25679766			450k_E1_E2	48	0.021166	ENSG00000232040	ENST00000524745	114821	0.170207	0.191037	0.211509	0.320971	0.305314	0.315233	hypermethylated	0.190918	0.313839	combinedRank top 10000	3666
cg05354171	323221	chr7	194000	-	0.197552	0.116003	0.0815495	0.720019	2.78642e-05	0.201359	0.194601	0.00345893	0.119735	0.110949	0.00453959	0.0748666	0.0781549	22273	0	0	9.33333	12	7	9	11	16	3	3	7	194000	R		II	37	FAM20C	Body	FAM20C_Body	chr7	193999	Autosome	Shore	TRUE	FALSE	FALSE	FALSE	TRUE	45779	2	cg16839083,cg08782337,cg16053716,cg07615067,cg01396587,cg05354171	FAM20C	1stExon	450k_E1_E2	23	0.001198	ENSG00000177706	ENST00000313766	56975	0.196697	0.201359	0.194601	0.110949	0.119735	0.117325	hypomethylated	0.197552	0.116003	combinedRank top 10000	3667
cg08698806	66221	chr1	205012335	-	0.167706	0.0861592	0.0815467	0.885995	0.00156466	0.178253	0.161442	0.00918786	0.0897798	0.0826957	0.00354467	0.0716626	0.133086	22278	0	0	13	12	12	7	14	18	3	3	1	205012335	R	Grn	I	37	CNTN2	TSS200	CNTN2_TSS200	chr1	205043206	Autosome	OpenSea	TRUE	FALSE	FALSE	FALSE	FALSE	0	0	cg06906555,cg12269394,cg07390616,cg03732545,cg12533195,cg08698806,cg03142956,cg08125719	CNTN2	TSS1500	E1_E2	NA	NA	ENSG00000184144	ENST00000331830	6900	0.163422	0.161442	0.178253	0.0826957	0.0897798	0.0860019	hypomethylated	0.167706	0.0861592	combinedRank top 10000	3668
cg13750905	663375	chr16	57832000	-	0.288435	0.183849	0.104586	0.622484	0.00435835	0.299059	0.276345	0.0114279	0.208135	0.170634	0.02106	0.0682093	0.16513	22278	0	0	9	15.3333	8	13	11	17	3	3	16	57832000	R		II	37	KIFC3	TSS200	KIFC3_TSS200	chr16	57798087	Autosome	Shelf	TRUE	FALSE	FALSE	FALSE	FALSE	0	0	cg03661817,cg22820425,cg00917156,cg13750905,cg15627357,cg13352096,cg27312338,cg26927427,cg09619020,cg04084026	KIFC3	TSS1500	E1_E2	NA	NA	ENSG00000140859	ENST00000421376	3801	0.276345	0.299059	0.289901	0.208135	0.170634	0.172777	hypomethylated	0.288435	0.183849	combinedRank top 10000	3669
cg26507725	501430	chr11	69987633	+	0.47977	0.358399	0.121372	0.410837	0.00249568	0.493107	0.45675	0.02002	0.382834	0.337098	0.0230285	0.0739158	0.147388	22281	0	0	16	11	12	9	19	14	3	3	11	69987633	F		II	37	ANO1	Body	ANO1_Body	chr11	70141526	Autosome	OpenSea	TRUE	FALSE	FALSE	FALSE	FALSE	0	0	cg26507725	ANO1	Body	450k_E1_E2	NA	NA	ENSG00000255143	ENST00000530525	NA	0.489454	0.493107	0.45675	0.337098	0.382834	0.355264	hypomethylated	0.47977	0.358399	combinedRank top 10000	3670
cg06686742	744988	chr19	8273505	+	0.179282	0.325022	-0.14574	-0.823718	0.00436047	0.1851	0.172973	0.00607826	0.344286	0.30207	0.021348	-0.11697	0.165139	22290	0	0	12.3333	11.3333	11	10	14	13	3	3	19	8273505	F	Red	I	37	LASS4	TSS1500	LASS4_TSS1500	chr19	8208620	Autosome	Shore	TRUE	FALSE	FALSE	FALSE	FALSE	0	0	cg06686742,cg08698605,cg24413781	LASS4	TSS1500	450k_E1_E2	NA	NA	ENSG00000090661	ENST00000561008	79603	0.1851	0.172973	0.179773	0.32871	0.344286	0.30207	hypermethylated	0.179282	0.325022	combinedRank top 10000	3671
cg11031526	618800	chr15	40391105	+	0.501653	0.351669	0.149984	0.500494	0.00436412	0.526532	0.46883	0.0296597	0.365973	0.335213	0.0154924	0.102857	0.165141	22306	0	0	12	10.3333	9	8	14	14	3	3	15	40391105	F		II	37	BMF	Body	BMF_Body	chr15	40098903	Autosome	OpenSea	TRUE	TRUE	FALSE	FALSE	FALSE	45779	4	cg11031526	BMF	Body	E1_E2	13	0.000599	ENSG00000259409	ENST00000559022	NA	0.46883	0.526532	0.509597	0.365973	0.353822	0.335213	hypomethylated	0.501653	0.351669	combinedRank top 10000	3672
cg14776033	766563	chr19	49240808	+	0.509174	0.346647	0.162527	0.541722	0.00436414	0.5349	0.481877	0.0265465	0.354208	0.335819	0.00962038	0.127669	0.165141	22307	0	0	11.6667	11.3333	10	8	13	14	3	3	19	49240808	F	Red	I	37	RASIP1	Body	RASIP1_Body	chr19	48737550	Autosome	Shore	TRUE	FALSE	FALSE	FALSE	FALSE	45779	3	cg14776033,cg07611790	RASIP1	Body	450k_E1_E2	3	0.000399	ENSG00000105538	ENST00000601530	54922	0.510745	0.5349	0.481877	0.354208	0.335819	0.349914	hypomethylated	0.509174	0.346647	combinedRank top 10000	3673
cg17935297	753620	chr19	19651968	-	0.341684	0.457478	-0.115794	-0.410618	0.000450677	0.350695	0.325963	0.0136639	0.467721	0.44279	0.0130463	-0.0920952	0.105681	22309	0	0	13.6667	14.3333	11	11	17	20	3	3	19	19651968	R	Grn	I	37	CILP2	Body	CILP2_Body	chr19	19541158	Autosome	Island	TRUE	FALSE	FALSE	FALSE	TRUE	1	1	cg24229589,cg17935297,cg27275352,cg25627242	CILP2	Body	450k_E1_E2	18	0.0002	ENSG00000160161	ENST00000588333	148113	0.350695	0.348395	0.325963	0.467721	0.461923	0.44279	hypermethylated	0.341684	0.457478	combinedRank top 10000	3674
cg05864140	133430	chr2	220196530	+	0.204179	0.293904	-0.0897247	-0.504797	0.00436673	0.2271	0.189955	0.0200418	0.311083	0.27922	0.0160775	-0.05212	0.165166	22318	0	0	9.33333	11.6667	2	9	16	16	2	3	2	220196530	F	Grn	I	37	RESP18	Body	RESP18_Body	chr2	219331807	Autosome	Island	TRUE	FALSE	FALSE	FALSE	FALSE	45779	2	cg05864140,cg22400015,cg13321077,cg13773083	RESP18	Body	450k_E1_E2	5	0.234724	ENSG00000182698	ENST00000470719	389075	0.195482	0.2271	0.189955	0.27922	0.291408	0.311083	hypermethylated	0.204179	0.293904	combinedRank top 10000	3675
cg09893305	244534	chr5	83017184	-	0.13781	0.230648	-0.0928384	-0.703184	0.0043668	0.156026	0.121103	0.0175104	0.239793	0.223462	0.00833942	-0.0674361	0.165166	22319	0	0	14.6667	14.3333	14	11	15	17	3	3	5	83017184	R		II	37	HAPLN1	TSS1500	HAPLN1_TSS1500	chr5	83721364	Autosome	Shore	TRUE	FALSE	FALSE	FALSE	FALSE	0	0	cg06434428,cg18343881,cg18024167,cg10962524,cg24314587,cg12199221,cg09893305	HAPLN1	1stExon	27k_450k_E1_E2	NA	NA	ENSG00000145681	ENST00000515590	1404	0.121103	0.156026	0.1363	0.22869	0.239793	0.223462	hypermethylated	0.13781	0.230648	combinedRank top 10000	3676
cg08757448	461438	chr10	104613767	+	0.393841	0.526746	-0.132905	-0.410451	0.00207623	0.414177	0.367206	0.0241107	0.54727	0.508489	0.0194896	-0.0943124	0.140912	22333	0	0	13.6667	10.6667	11	9	16	12	3	3	10	104613767	F	Grn	I	37	C10orf32	TSS200	C10orf32_TSS200	chr10	102854009	Autosome	Shore	FALSE	FALSE	TRUE	TRUE	FALSE	1	1	cg10615065,cg14168060,cg08757448,cg14557236,cg26741530,cg16330755	C10orf32	TSS200	450k_E1_E2	44	0.0002	ENSG00000236937	ENST00000426243	NA	0.414177	0.400141	0.367206	0.524479	0.54727	0.508489	hypermethylated	0.393841	0.526746	combinedRank top 10000	3677
cg25569999	265886	chr5	173146773	+	0.339666	0.253087	0.0865786	0.410436	0.000599511	0.350914	0.332045	0.00994369	0.263804	0.241461	0.0111993	0.0682414	0.111853	22337	0	0	13.3333	16	10	15	20	17	3	3	5	173146773	F		II	37	LINC01484	Body	LINC01484_Body	chr5	173719769	Autosome	OpenSea	TRUE	FALSE	FALSE	FALSE	FALSE	1	1	cg03961438,cg26490299,cg25569999,cg07420751	LINC01484	Body	E1_E2	16	0.0002	ENSG00000253686	ENST00000521128	101928136	0.350914	0.332045	0.336038	0.253997	0.263804	0.241461	hypomethylated	0.339666	0.253087	combinedRank top 10000	3678
cg26225431	557117	chr12	121566866	+	0.498606	0.372684	0.125922	0.410396	0.00307362	0.503443	0.491785	0.00607706	0.391452	0.356916	0.0174623	0.100333	0.153075	22345	0	0	12	12	7	10	18	14	3	3	12	121566866	F		II	37			_	chr12	121129062	Autosome	OpenSea	TRUE	FALSE	FALSE	FALSE	FALSE	1	1	cg26225431			E1_E2	15	0.000399	ENSG00000223538	ENST00000412750	NA	0.500591	0.491785	0.503443	0.391452	0.356916	0.369683	hypomethylated	0.498606	0.372684	combinedRank top 10000	3679
cg05005582	816237	chr22	37562663	-	0.358869	0.264825	0.0940441	0.424596	0.00437657	0.361274	0.356638	0.00232307	0.278659	0.255577	0.0122052	0.077979	0.165258	22357	0	0	14.3333	17	13	15	16	19	3	3	22	37562663	R		II	37			_	chr22	37166622	Autosome	OpenSea	TRUE	FALSE	FALSE	FALSE	FALSE	1	1	cg15882605,cg05005582,cg13126844,cg09791671			E1_E2	3	0.0002	ENSG00000100385	ENST00000216223	3560	0.356638	0.358695	0.361274	0.278659	0.255577	0.260239	hypomethylated	0.358869	0.264825	combinedRank top 10000	3680
cg03245229	378133	chr8	26436527	-	0.302698	0.216162	0.0865363	0.467415	0.00437744	0.312655	0.291585	0.0105821	0.217096	0.214547	0.0014039	0.0744898	0.165265	22361	0	0	7.66667	10.3333	4	7	10	13	2	3	8	26436527	R	Red	I	37	DPYSL2	Body	DPYSL2_Body	chr8	26579010	Autosome	Island	TRUE	FALSE	FALSE	FALSE	FALSE	45779	2	cg00926238,cg03245229,cg02835343,cg09829739	DPYSL2	Body	450k_E1_E2	9	0.000399	ENSG00000092964	ENST00000523027	1808	0.291585	0.312655	0.303854	0.216842	0.214547	0.217096	hypomethylated	0.302698	0.216162	combinedRank top 10000	3681
cg03716999	5841	chr1	6265802	+	0.146999	0.320213	-0.173214	-1.07264	0.00437787	0.157487	0.137503	0.0100288	0.350194	0.294452	0.0281094	-0.136965	0.165271	22362	0	0	10	12	3	10	19	15	2	3	1	6265802	F	Grn	I	37	RNF207	TSS1500	RNF207_TSS1500	chr1	6205741	Autosome	Shore	FALSE	FALSE	TRUE	TRUE	FALSE	1	1	cg03716999,cg24870568,cg12911256,cg17515966,cg09526205,cg16094412,cg17579113,cg06147379,cg10907062,cg08611163,cg11764177	RNF207	TSS1500	27k_450k_E1_E2	47	0.006589	ENSG00000158286	ENST00000466994	388591	0.157487	0.137503	0.146007	0.294452	0.315992	0.350194	hypermethylated	0.146999	0.320213	combinedRank top 10000	3682
cg11430077	436318	chr10	8099018	-	0.0960434	0.1775	-0.0814566	-0.822236	0.00234514	0.10565	0.0801346	0.0138761	0.186726	0.171539	0.00810279	-0.0658897	0.145045	22364	0	0	10	11.6667	8	11	12	12	3	3	10	8099018	R		II	37	GATA3	Body	GATA3_Body	chr10	8057054	Autosome	Shore	TRUE	TRUE	FALSE	FALSE	TRUE	45779	2	cg11430077,cg01255894	GATA3	Body	450k_E1_E2	36	0.003195	ENSG00000107485	ENST00000346208	2625	0.0801346	0.102346	0.10565	0.171539	0.186726	0.174235	hypermethylated	0.0960434	0.1775	combinedRank top 10000	3683
cg08912400	795788	chr20	61993427	+	0.285315	0.203867	0.0814483	0.465543	0.00172942	0.300671	0.27698	0.0133151	0.213688	0.197247	0.00867576	0.0632916	0.13587	22369	0	0	13.3333	19.6667	11	9	18	28	3	3	20	61993427	F		II	37	CHRNA4	TSS1500	CHRNA4_TSS1500	chr20	63362074	Autosome	Island	TRUE	FALSE	FALSE	FALSE	FALSE	45779	2	cg00318573,cg08912400,cg08589418	CHRNA4	TSS1500	27k_450k_E1_E2	11	0.004193	ENSG00000101204	ENST00000370263	1137	0.278294	0.27698	0.300671	0.213688	0.197247	0.200665	hypomethylated	0.285315	0.203867	combinedRank top 10000	3684
cg22298548	695834	chr17	35424933	+	0.338789	0.252462	0.0863265	0.410244	0.00284865	0.343962	0.328978	0.00850069	0.270092	0.243232	0.0152739	0.0588854	0.150958	22369	0	0	15	14	13	12	16	16	3	3	17	35424933	F		II	37			_	chr17	37067632	Autosome	OpenSea	TRUE	FALSE	FALSE	FALSE	FALSE	1	1	cg22298548			450k_E1_E2	0	0.0002	ENSG00000108270	ENST00000586981	NA	0.343962	0.328978	0.343426	0.270092	0.244062	0.243232	hypomethylated	0.338789	0.252462	combinedRank top 10000	3685
cg12606933	262037	chr5	157078573	+	0.447611	0.598083	-0.150472	-0.410146	0.000558331	0.469429	0.433513	0.0191623	0.608026	0.579574	0.0160436	-0.110145	0.110386	22386	0	0	10	9.66667	8	7	12	13	3	3	5	157078573	F	Red	I	37	SOX30	1stExon	SOX30_1stExon	chr5	157651564	Autosome	Island	FALSE	FALSE	TRUE	TRUE	FALSE	0	0	cg12606933,cg04505045,cg04897804,cg07484354,cg07025583	SOX30	1stExon	450k_E1_E2	NA	NA	ENSG00000254336	ENST00000517591	NA	0.433513	0.43989	0.469429	0.579574	0.606648	0.608026	hypermethylated	0.447611	0.598083	combinedRank top 10000	3686
cg17267880	782385	chr20	31126718	+	0.289347	0.150204	0.139143	0.901908	0.00438417	0.294591	0.280693	0.00755022	0.175668	0.135801	0.0221161	0.105025	0.165334	22386	0	0	11	14	9	11	14	16	3	3	20	31126718	F		II	37	NOL4L	Body	NOL4L_Body	chr20	32538914	Autosome	Shelf	TRUE	TRUE	FALSE	FALSE	FALSE	0	0	cg17267880	NOL4L	Body	E1_E2	NA	NA	ENSG00000197183	ENST00000375678	140688	0.280693	0.294591	0.292756	0.175668	0.139142	0.135801	hypomethylated	0.289347	0.150204	combinedRank top 10000	3687
cg08315899	188278	chr3	193025124	-	0.472277	0.307605	0.164672	0.602627	0.00438476	0.481426	0.459191	0.0116282	0.336647	0.27948	0.0285947	0.122544	0.165334	22389	0	0	7.33333	11.6667	4	10	10	13	2	3	3	193025124	R		II	37	ATP13A5-AS1	Body	ATP13A5-AS1_Body	chr3	193307334	Autosome	OpenSea	FALSE	FALSE	FALSE	FALSE	FALSE	45779	4	cg08315899	ATP13A5-AS1	Body	E1_E2	22	0.000998	ENSG00000236508	ENST00000414634	NA	0.481426	0.476212	0.459191	0.27948	0.336647	0.306687	hypomethylated	0.472277	0.307605	combinedRank top 10000	3688
cg26668490	695738	chr17	35291021	-	0.259416	0.177995	0.081421	0.519141	0.000958227	0.271208	0.249295	0.0110519	0.184464	0.170429	0.00708165	0.0648304	0.121745	22395	0	0	15	12	13	11	18	13	3	3	17	35291021	R		II	37			_	chr17	36933720	Autosome	Shore	TRUE	FALSE	FALSE	FALSE	TRUE	0	0	cg06094642,cg05279092,cg12655190,cg15540723,cg19502920,cg17231347,cg26668490			450k_E1_E2	NA	NA	ENSG00000267785	ENST00000591939	NA	0.249295	0.271208	0.257746	0.179092	0.184464	0.170429	hypomethylated	0.259416	0.177995	combinedRank top 10000	3689
cg15256492	554571	chr12	115125475	-	0.140103	0.240099	-0.099996	-0.736546	0.00438727	0.164017	0.125592	0.0208672	0.249514	0.226317	0.0121998	-0.0622994	0.165369	22397	0	0	9.33333	14	7	11	14	17	3	3	12	115125475	R		II	37			_	chr12	114687669	Autosome	Shore	FALSE	FALSE	FALSE	TRUE	FALSE	45779	3	cg04615460,cg15256492,cg20489228,cg11551216,cg18220920			450k_E1_E2	34	0.015775	ENSG00000135111	ENST00000349155	6926	0.164017	0.125592	0.1307	0.244467	0.249514	0.226317	hypermethylated	0.140103	0.240099	combinedRank top 10000	3690
cg14174632	93513	chr2	43376592	-	0.311452	0.230037	0.0814149	0.421346	0.000834955	0.321854	0.303273	0.00948777	0.239221	0.217091	0.011535	0.0640519	0.118743	22405	0	0	10.6667	10	9	6	14	14	3	3	2	43376592	R		II	37			_	chr2	43149452	Autosome	OpenSea	FALSE	FALSE	TRUE	FALSE	FALSE	45779	2	cg14174632			E1_E2	36	0.0002	ENSG00000230587	ENST00000434020	NA	0.309228	0.303273	0.321854	0.239221	0.217091	0.233799	hypomethylated	0.311452	0.230037	combinedRank top 10000	3691
cg04527641	444048	chr10	43422348	-	0.326936	0.243578	0.0833578	0.410044	0.000105281	0.332492	0.323548	0.00485016	0.248506	0.236152	0.00654457	0.0750423	0.0857026	22406	0	0	11.6667	10.6667	11	9	12	14	3	3	10	43422348	R		II	37			_	chr10	42926899	Autosome	OpenSea	TRUE	FALSE	FALSE	FALSE	FALSE	1	1	cg26412221,cg04527641			E1_E2	22	0.0002	ENSG00000234944	ENST00000421320	101929445	0.324768	0.323548	0.332492	0.248506	0.246076	0.236152	hypomethylated	0.326936	0.243578	combinedRank top 10000	3692
cg10956857	4135	chr1	3308549	+	0.880568	0.660266	0.220302	0.409992	0.000573846	0.895162	0.866571	0.014305	0.679181	0.632969	0.0242195	0.18739	0.110959	22415	0	0	12.3333	10	5	10	18	10	3	3	1	3308549	F		II	37	PRDM16	Body	PRDM16_Body	chr1	3391984	Autosome	Shore	TRUE	FALSE	FALSE	FALSE	FALSE	45779	3	cg10956857	PRDM16	Body	450k_E1_E2	12	0.01218	ENSG00000272235	ENST00000607061	NA	0.866571	0.879973	0.895162	0.679181	0.668649	0.632969	hypomethylated	0.880568	0.660266	combinedRank top 10000	3693
cg19701577	333689	chr7	27181418	-	0.237825	0.334972	-0.0971475	-0.47716	0.00439335	0.259782	0.220889	0.0199271	0.350634	0.311122	0.02099	-0.05134	0.165436	22419	0	0	14	12	10	8	18	14	3	3	7	27181418	R		II	37	HOXA5	3UTR	HOXA5_3UTR	chr7	27141798	Autosome	Shore	TRUE	FALSE	FALSE	FALSE	TRUE	42156	6	cg00809969,cg19701577,cg14974749,cg20974609	HOXA5	3UTR	450k_E1_E2	1	0.5	ENSG00000254369	ENST00000521197	100133311	0.259782	0.232804	0.220889	0.350634	0.311122	0.343161	hypermethylated	0.237825	0.334972	combinedRank top 10000	3694
cg15282973	559913	chr12	125346253	+	0.573541	0.429198	0.144344	0.409965	0.000124972	0.586079	0.566192	0.0109114	0.442484	0.417822	0.0124416	0.123708	0.0867256	22423	0	0	9.66667	11.6667	8	10	12	15	3	3	12	125346253	F		II	37	SCARB1	Body	SCARB1_Body	chr12	124861706	Autosome	Shore	TRUE	TRUE	FALSE	FALSE	FALSE	1	1	cg15282973	SCARB1	Body	450k_E1_E2	1	0.0002	ENSG00000073060	ENST00000540495	949	0.586079	0.566192	0.568353	0.442484	0.427286	0.417822	hypomethylated	0.573541	0.429198	combinedRank top 10000	3695
cg08834554	419906	chr9	112185022	+	0.344896	0.461523	-0.116627	-0.409931	0.0015371	0.366499	0.331779	0.0188516	0.472769	0.440474	0.0182428	-0.0739752	0.132764	22428	0	0	10.6667	11.6667	10	9	11	14	3	3	9	112185022	F		II	37	PTPN3	Body	PTPN3_Body	chr9	109422741	Autosome	OpenSea	TRUE	FALSE	FALSE	FALSE	FALSE	1	1	cg08834554,cg09021647	PTPN3	Body	E1_E2	51	0.000399	ENSG00000070159	ENST00000394827	5774	0.366499	0.331779	0.33641	0.471325	0.472769	0.440474	hypermethylated	0.344896	0.461523	combinedRank top 10000	3696
cg07707031	719700	chr17	79504142	-	0.47911	0.26645	0.21266	0.823142	0.00439701	0.504533	0.441897	0.0329404	0.311442	0.217597	0.0470413	0.130456	0.165475	22431	0	0	11	10	8	4	14	18	3	2	17	79504142	R	Red	I	37	FSCN2	3UTR	FSCN2_3UTR	chr17	81537115	Autosome	Island	TRUE	FALSE	FALSE	FALSE	FALSE	45779	2	cg07707031,cg00333483,cg00344577	FSCN2	3UTR	450k_E1_E2	4	0.0002	ENSG00000186765	ENST00000527221	25794	0.490901	0.441897	0.504533	0.217597	0.270311	0.311442	hypomethylated	0.47911	0.26645	combinedRank top 10000	3697
cg05527185	243726	chr5	79330799	+	0.212779	0.294167	-0.0813878	-0.449249	0.00172121	0.214693	0.211152	0.00178799	0.30241	0.288125	0.00739283	-0.073432	0.135724	22432	0	0	14.3333	17.6667	9	10	21	22	3	3	5	79330799	F		II	37	THBS4	TSS200	THBS4_TSS200	chr5	80034975	Autosome	Shore	TRUE	FALSE	FALSE	FALSE	FALSE	45779	4	cg21985690,cg05527185,cg00795341,cg10784386,cg18110483,cg06107909,cg03336086,cg04360099	THBS4	TSS200	450k_E1_E2	2	0.012979	ENSG00000249778	ENST00000512910	NA	0.212492	0.211152	0.214693	0.291965	0.30241	0.288125	hypermethylated	0.212779	0.294167	combinedRank top 10000	3698
cg24405307	258925	chr5	146889763	+	0.224599	0.131529	0.0930707	0.729105	0.00439709	0.238241	0.211614	0.0133256	0.152288	0.111785	0.0202705	0.0593262	0.165475	22432	0	0	9.33333	10.3333	4	8	16	12	2	3	5	146889763	F	Grn	I	37	DPYSL3	TSS200	DPYSL3_TSS200	chr5	147510199	Autosome	Island	TRUE	FALSE	FALSE	FALSE	TRUE	1	1	cg07432626,cg07723130,cg06338421,cg08521084,cg10162019,cg20220524,cg24405307,cg04306564,cg25635581	DPYSL3	TSS200	E1_E2	45	0.001198	ENSG00000113657	ENST00000343218	1809	0.223942	0.211614	0.238241	0.152288	0.130512	0.111785	hypomethylated	0.224599	0.131529	combinedRank top 10000	3699
cg07536144	200693	chr4	26030582	+	0.13925	0.220633	-0.0813827	-0.627865	0.00063574	0.145764	0.134751	0.00577598	0.230777	0.212051	0.00946054	-0.0662868	0.112787	22436	0	0	10	10.6667	10	10	10	11	3	3	4	26030582	F	Red	I	37			_	chr4	26028959	Autosome	Island	TRUE	FALSE	FALSE	FALSE	FALSE	0	0	cg12180270,cg07536144,cg20250126,cg18664369			450k_E1_E2	NA	NA	ENSG00000250317	ENST00000522137	389203	0.134751	0.137237	0.145764	0.230777	0.212051	0.219072	hypermethylated	0.13925	0.220633	combinedRank top 10000	3700
cg20080347	54355	chr1	160336400	-	0.505276	0.376824	0.128452	0.413668	0.00439786	0.538218	0.486572	0.0286152	0.39855	0.356871	0.020896	0.0880223	0.165475	22436	0	0	16.3333	16.6667	13	12	20	20	3	3	1	160336400	R		II	37	NHLH1	TSS1500	NHLH1_TSS1500	chr1	160366609	Autosome	OpenSea	FALSE	FALSE	TRUE	FALSE	FALSE	45779	2	cg20080347,cg18023842,cg08247612	NHLH1	TSS1500	E1_E2	1	0.0002	ENSG00000162736	ENST00000469159	23385	0.486572	0.49104	0.538218	0.39855	0.375052	0.356871	hypomethylated	0.505276	0.376824	combinedRank top 10000	3701
cg07773116	445565	chr10	48438500	-	0.272833	0.191452	0.0813812	0.489515	0.00255028	0.289738	0.260831	0.0150643	0.208156	0.181528	0.0145511	0.0526756	0.148051	22437	0	0	14.3333	13	12	9	16	15	3	3	10	48438500	R		II	37	GDF10	1stExon	GDF10_1stExon	chr10	47300860	Autosome	Island	TRUE	FALSE	FALSE	FALSE	FALSE	1	1	cg07773116,cg14720763	GDF10	1stExon	27k_450k_E1_E2	7	0.001597	ENSG00000128802	ENST00000249598	NA	0.260831	0.289738	0.26793	0.208156	0.181528	0.184672	hypomethylated	0.272833	0.191452	combinedRank top 10000	3702
cg17222996	735062	chr18	74240902	+	0.376098	0.280617	0.095481	0.409848	0.00123043	0.383149	0.365372	0.00944099	0.295061	0.266632	0.0142202	0.0703108	0.126954	22439	0	0	15.6667	13	10	5	20	19	3	3	18	74240902	F		II	37	LOC284276	Body	LOC284276_Body	chr18	76528944	Autosome	OpenSea	TRUE	FALSE	FALSE	FALSE	TRUE	0	0	cg17222996,cg04480310,cg00220661	LOC284276	Body	450k_E1_E2	NA	NA	ENSG00000263812	ENST00000582452	NA	0.383149	0.379772	0.365372	0.266632	0.295061	0.280157	hypomethylated	0.376098	0.280617	combinedRank top 10000	3703
cg20545544	538554	chr12	54673867	+	0.244403	0.126662	0.117741	0.896502	0.00440012	0.246809	0.240044	0.0037819	0.145213	0.115577	0.0161669	0.0948313	0.165479	22445	0	0	11.6667	11	10	8	13	14	3	3	12	54673867	F	Red	I	37	CBX5	1stExon	CBX5_1stExon	chr12	54280082	Autosome	Island	TRUE	TRUE	FALSE	FALSE	FALSE	1	1	cg02049941,cg03689456,cg09653879,cg12263485,cg21651262,cg20545544,cg15708001,cg06399839,cg09158487,cg14017196	HNRNPA1	TSS1500	450k_E1_E2	11	0.001797	ENSG00000258344	ENST00000553061	NA	0.246809	0.240044	0.246357	0.145213	0.115577	0.119197	hypomethylated	0.244403	0.126662	combinedRank top 10000	3704
cg20252525	580381	chr13	108418488	+	0.222094	0.130926	0.0911674	0.719767	0.0044012	0.235894	0.210721	0.0127606	0.134322	0.128045	0.00316982	0.0763995	0.165479	22450	0	0	8.66667	10.6667	6	7	13	14	3	3	13	108418488	F		II	37	FAM155A	Body	FAM155A_Body	chr13	107766139	Autosome	OpenSea	TRUE	FALSE	FALSE	FALSE	FALSE	1	1	cg20252525	FAM155A	Body	E1_E2	1	0.000399	ENSG00000221473	ENST00000408546	NA	0.219666	0.235894	0.210721	0.128045	0.134322	0.130412	hypomethylated	0.222094	0.130926	combinedRank top 10000	3705
cg12813721	151834	chr3	38032439	-	0.52365	0.38471	0.13894	0.435101	0.00440193	0.534476	0.514948	0.00993578	0.400336	0.356767	0.024256	0.114611	0.165479	22456	0	0	14.3333	12.3333	10	10	21	15	3	3	3	38032439	R		II	37			_	chr3	37990947	Autosome	Shelf	TRUE	FALSE	FALSE	FALSE	FALSE	45779	2	cg12813721			E1_E2	1	0.0002	ENSG00000136059	ENST00000416303	50853	0.534476	0.514948	0.521527	0.356767	0.400336	0.397027	hypomethylated	0.52365	0.38471	combinedRank top 10000	3706
cg23649140	380860	chr8	37661612	-	0.490733	0.366927	0.123807	0.409758	5.97629e-06	0.492716	0.487087	0.00316155	0.368602	0.365	0.00181454	0.118485	0.0710946	22460	0	0	12.6667	14.6667	10	11	15	17	3	3	8	37661612	R		II	37	GPR124	Body	GPR124_Body	chr8	37804093	Autosome	OpenSea	TRUE	TRUE	FALSE	FALSE	FALSE	45779	3	cg23649140	GPR124	Body	450k_E1_E2	2	0.028355	ENSG00000020181	ENST00000412232	25960	0.487087	0.492396	0.492716	0.365	0.368602	0.367179	hypomethylated	0.490733	0.366927	combinedRank top 10000	3707
cg08241406	448110	chr10	63808875	+	0.365244	0.272493	0.0927511	0.409614	0.00381655	0.384376	0.352233	0.016923	0.293899	0.254731	0.0198366	0.0583344	0.160672	22472	0	0	17	11.3333	14	6	21	15	3	3	10	63808875	F		II	37	ARID5B	TSS200	ARID5B_TSS200	chr10	62049115	Autosome	OpenSea	FALSE	FALSE	TRUE	TRUE	FALSE	0	0	cg17973778,cg22846816,cg08241406,cg06456847,cg01969278,cg14789659,cg00928816,cg20746552,cg16389209,cg07520810,cg16401465	ARID5B	Body	E1_E2	NA	NA	ENSG00000221272	ENST00000408345	NA	0.352233	0.359123	0.384376	0.293899	0.268849	0.254731	hypomethylated	0.365244	0.272493	combinedRank top 10000	3708
cg10180711	812104	chr22	27065200	+	0.363308	0.253038	0.11027	0.505094	0.00440818	0.387588	0.348456	0.021202	0.26467	0.244608	0.0104077	0.0837851	0.165526	22479	0	0	11.3333	11	6	9	14	14	3	3	22	27065200	F		II	37	MIAT	Body	MIAT_Body	chr22	26669236	Autosome	OpenSea	TRUE	FALSE	FALSE	FALSE	FALSE	45779	2	cg10180711	MIAT	Body	E1_E2	24	0.086861	ENSG00000225783	ENST00000453023	440823	0.353879	0.348456	0.387588	0.26467	0.249836	0.244608	hypomethylated	0.363308	0.253038	combinedRank top 10000	3709
cg18844301	133661	chr2	220379000	+	0.261117	0.134805	0.126312	0.904802	0.00440872	0.282509	0.2496	0.0185437	0.140283	0.129828	0.00524551	0.109317	0.165526	22483	0	0	11.6667	12	7	11	16	14	3	3	2	220379000	F	Red	I	37	ACCN4	5UTR	ACCN4_5UTR	chr2	219514277	Autosome	Shore	TRUE	FALSE	FALSE	FALSE	FALSE	45779	4	cg11248254,cg11625222,cg10515731,cg18844301,cg17610929,cg24743778,cg19210770,cg18395327,cg12046414,cg21767952	ACCN4	1stExon	450k_E1_E2	1	0.000998	ENSG00000072182	ENST00000461395	55515	0.251243	0.2496	0.282509	0.140283	0.134305	0.129828	hypomethylated	0.261117	0.134805	combinedRank top 10000	3710
cg12243453	512224	chr11	113775400	+	0.530039	0.396566	0.133473	0.409573	0.00356974	0.54818	0.505432	0.0220954	0.402944	0.385644	0.00950356	0.102488	0.15872	22485	0	0	9.66667	12.3333	8	6	11	17	3	3	11	113775400	F		II	37	HTR3B	TSS200	HTR3B_TSS200	chr11	113904677	Autosome	OpenSea	FALSE	FALSE	FALSE	FALSE	FALSE	45779	2	cg12243453,cg06531741,cg26200826	HTR3B	TSS200	450k_E1_E2	18	0.000998	ENSG00000149305	ENST00000260191	9177	0.536506	0.54818	0.505432	0.402944	0.401111	0.385644	hypomethylated	0.530039	0.396566	combinedRank top 10000	3711
cg08248516	333784	chr7	27194745	-	0.0942338	0.196261	-0.102027	-0.984649	0.00441001	0.104644	0.0844146	0.0101275	0.211753	0.17374	0.0199575	-0.0690965	0.165526	22486	0	0	11.3333	11.3333	11	10	12	12	3	3	7	27194745	R	Red	I	37	HOXA7	Body	HOXA7_Body	chr7	27155125	Autosome	Island	TRUE	FALSE	FALSE	FALSE	TRUE	45779	3	cg21778348,cg16764637,cg08248516,cg11910375	HOXA7	Body	450k_E1	2	0.000399	ENSG00000272801	ENST00000498652	NA	0.0844146	0.104644	0.0936432	0.211753	0.17374	0.20329	hypermethylated	0.0942338	0.196261	combinedRank top 10000	3712
cg25884781	602230	chr14	78266218	+	0.197125	0.334547	-0.137422	-0.734202	0.00441124	0.225916	0.178304	0.025324	0.345034	0.322308	0.0114643	-0.0963912	0.165526	22492	0	0	14.6667	13.3333	12	12	18	14	3	3	14	78266218	F		II	37	ADCK1	TSS1500	ADCK1_TSS1500	chr14	77799874	Autosome	Shore	FALSE	FALSE	TRUE	TRUE	FALSE	1	1	cg25884781,cg24987170,cg18985109,cg16576049,cg08426384,cg11829203	ADCK1	5UTR	E1_E2	47	0.161941	ENSG00000268208	ENST00000596936	NA	0.187154	0.178304	0.225916	0.322308	0.336299	0.345034	hypermethylated	0.197125	0.334547	combinedRank top 10000	3713
cg16125989	29473	chr1	48191880	-	0.454984	0.340078	0.114906	0.409506	0.00133581	0.476176	0.44354	0.0183722	0.356302	0.330386	0.0141393	0.0872376	0.128924	22496	0	0	7.66667	8.33333	5	8	11	9	3	3	1	48191880	R		II	37			_	chr1	47726207	Autosome	Shore	TRUE	FALSE	FALSE	FALSE	FALSE	0	0	cg22345063,cg16125989			450k_E1	NA	NA	ENSG00000227947	ENST00000454285	107984953	0.445237	0.44354	0.476176	0.356302	0.330386	0.333545	hypomethylated	0.454984	0.340078	combinedRank top 10000	3714
cg15535138	21180	chr1	32410585	-	0.156362	0.237675	-0.081313	-0.574123	0.00139229	0.16646	0.14226	0.0125872	0.246344	0.229586	0.00839422	-0.063126	0.130183	22500	0	0	12	13.6667	8	9	14	18	3	3	1	32410585	R		II	37			_	chr1	31944983	Autosome	Island	TRUE	FALSE	FALSE	FALSE	FALSE	45779	2	cg15535138,cg11756095,cg16554164,cg13100060			E1_E2	36	0.022764	ENSG00000184007	ENST00000526960	8073	0.16646	0.160366	0.14226	0.246344	0.229586	0.237095	hypermethylated	0.156362	0.237675	combinedRank top 10000	3715
cg01633693	808492	chr22	19930040	-	0.630442	0.472197	0.158246	0.409447	0.000877201	0.634038	0.628584	0.00311434	0.47916	0.459122	0.0113313	0.149424	0.119531	22507	0	0	13	12.6667	13	6	13	17	3	3	22	19930040	R		II	37	TXNRD2	TSS1500	TXNRD2_TSS1500	chr22	19942516	Autosome	Shore	TRUE	FALSE	FALSE	FALSE	FALSE	45779	5	cg01633693,cg06860277,cg07194846,cg00107488,cg08825848	COMT	5UTR	E1_E2	25	0.261981	ENSG00000184470	ENST00000400525	10587	0.628584	0.628705	0.634038	0.47916	0.459122	0.478308	hypomethylated	0.630442	0.472197	combinedRank top 10000	3716
cg12888432	710931	chr17	66315002	+	0.420347	0.308064	0.112283	0.436184	0.00441357	0.440779	0.409706	0.0176991	0.314644	0.303238	0.00590168	0.0950621	0.165526	22507	0	0	14.6667	12	9	8	19	15	3	3	17	66315002	F		II	37	ARSG	Body	ARSG_Body	chr17	68318860	Autosome	OpenSea	TRUE	FALSE	FALSE	FALSE	FALSE	45779	2	cg09218557,cg12888432	ARSG	Body	E1_E2	6	0.0002	ENSG00000141337	ENST00000452479	22901	0.410558	0.409706	0.440779	0.303238	0.306311	0.314644	hypomethylated	0.420347	0.308064	combinedRank top 10000	3717
cg01278041	224218	chr4	184018527	-	0.353011	0.542099	-0.189088	-0.604914	0.00441408	0.370116	0.342035	0.0150105	0.581331	0.518137	0.0342534	-0.148022	0.165526	22508	0	0	9.66667	6	7	4	12	9	3	2	4	184018527	R		II	37	C4orf38	Body	C4orf38_Body	chr4	183097373	Autosome	Shore	TRUE	FALSE	FALSE	FALSE	TRUE	0	0	cg01278041	C4orf38	Body	450k_E1_E2	NA	NA	ENSG00000272784	ENST00000610012	NA	0.342035	0.346881	0.370116	0.581331	0.518137	0.526827	hypermethylated	0.353011	0.542099	combinedRank top 10000	3718
cg07997434	139605	chr2	238864969	+	0.322456	0.240153	0.082303	0.410353	0.00441421	0.341182	0.304347	0.018425	0.256063	0.229816	0.0139829	0.0482847	0.165526	22510	0	0	17.3333	11.3333	10	10	23	13	3	3	2	238864969	F		II	37			_	chr2	237956326	Autosome	Island	TRUE	FALSE	FALSE	FALSE	FALSE	45779	2	cg10403784,cg10429608,cg07997434,cg02888092			450k_E1_E2	27	0.019968	ENSG00000263723	ENST00000579216	124900521	0.304347	0.321838	0.341182	0.256063	0.234579	0.229816	hypomethylated	0.322456	0.240153	combinedRank top 10000	3719
cg01008463	297011	chr6	44064616	-	0.247979	0.166682	0.0812965	0.546095	0.00119959	0.262308	0.23851	0.0126216	0.176573	0.157109	0.00973599	0.0619374	0.126797	22516	0	0	15.3333	14.3333	13	10	17	19	3	3	6	44064616	R		II	37			_	chr6	44096878	Autosome	OpenSea	TRUE	FALSE	FALSE	FALSE	FALSE	1	1	cg01008463			E1_E2	13	0.000799	ENSG00000183239	ENST00000331979	NA	0.23851	0.243118	0.262308	0.157109	0.176573	0.166365	hypomethylated	0.247979	0.166682	combinedRank top 10000	3720
cg25851378	147266	chr3	14309324	-	0.277458	0.196162	0.0812957	0.479571	0.000838019	0.288485	0.26659	0.0109481	0.204657	0.190692	0.00745739	0.0619333	0.118743	22518	0	0	17.3333	16	15	11	20	21	3	3	3	14309324	R		II	37			_	chr3	14267823	Autosome	OpenSea	TRUE	FALSE	FALSE	FALSE	FALSE	1	1	cg07512798,cg25851378			E1_E2	38	0.002196	ENSG00000154767	ENST00000285021	7508	0.277299	0.26659	0.288485	0.204657	0.190692	0.193138	hypomethylated	0.277458	0.196162	combinedRank top 10000	3721
cg11064418	454068	chr10	82215107	-	0.154636	0.0733522	0.0812837	0.981987	0.00100827	0.158666	0.147952	0.0058293	0.0847611	0.0646188	0.0103342	0.0631908	0.123273	22528	0	0	11.3333	9	9	6	13	13	3	3	10	82215107	R	Grn	I	37	TSPAN14	5UTR	TSPAN14_5UTR	chr10	80455350	Autosome	Shore	TRUE	TRUE	FALSE	FALSE	FALSE	45779	2	cg06501977,cg03293884,cg11064418	TSPAN14	5UTR	E1_E2	6	0.000799	ENSG00000108219	ENST00000341863	81619	0.147952	0.15729	0.158666	0.0847611	0.0706767	0.0646188	hypomethylated	0.154636	0.0733522	combinedRank top 10000	3722
cg20916505	74297	chr1	229699239	-	0.378416	0.28247	0.0959459	0.409313	0.00155174	0.392174	0.360874	0.0159895	0.292274	0.268687	0.0122868	0.0685998	0.132871	22529	0	0	14.6667	13.6667	8	12	20	16	3	3	1	229699239	R		II	37			_	chr1	229563491	Autosome	OpenSea	TRUE	FALSE	FALSE	FALSE	FALSE	45779	2	cg12130225,cg20916505			E1_E2	2	0.013978	ENSG00000135776	ENST00000344517	23456	0.3822	0.360874	0.392174	0.292274	0.28645	0.268687	hypomethylated	0.378416	0.28247	combinedRank top 10000	3723
cg24624047	443553	chr10	36831589	-	0.738239	0.553412	0.184827	0.409308	0.00213269	0.774373	0.707574	0.0337335	0.575626	0.521444	0.0283777	0.131948	0.141677	22530	0	0	13	14	12	11	14	18	3	3	10	36831589	R		II	37			_	chr10	36542660	Autosome	OpenSea	TRUE	FALSE	FALSE	FALSE	FALSE	45779	2	cg24624047			E1_E2	21	0.0002	ENSG00000229644	ENST00000440465	NA	0.707574	0.73277	0.774373	0.521444	0.563167	0.575626	hypomethylated	0.738239	0.553412	combinedRank top 10000	3724
cg09611490	105971	chr2	97193080	-	0.16644	0.247713	-0.0812725	-0.546584	0.00143432	0.17209	0.157693	0.00768224	0.26162	0.238274	0.0122978	-0.0661837	0.13079	22538	0	0	14.6667	9.66667	14	7	15	12	3	3	2	97193080	R	Grn	I	37			_	chr2	96527342	Autosome	Island	TRUE	FALSE	FALSE	FALSE	FALSE	45779	2	cg01075095,cg04131799,cg09611490,cg17839721,cg22352818			450k_E1_E2	7	0.004193	ENSG00000163121	ENST00000435380	93082	0.169538	0.157693	0.17209	0.238274	0.243245	0.26162	hypermethylated	0.16644	0.247713	combinedRank top 10000	3725
cg17598445	834446	chrX	71343848	-	0.356291	0.242989	0.113302	0.533917	0.0044219	0.369513	0.330599	0.0222531	0.255417	0.233134	0.0113622	0.0751818	0.16561	22541	0	0	12.3333	13.6667	9	9	15	18	3	3	X	71343848	R		II	37	NHSL2	Body	NHSL2_Body	chrX	72123997	Sexchromsome	OpenSea	TRUE	TRUE	FALSE	FALSE	FALSE	0	0	cg08636503,cg17598445	NHSL2	Body	E1_E2	NA	NA	ENSG00000196933	ENST00000463445	NA	0.330599	0.369513	0.368761	0.233134	0.255417	0.240415	hypomethylated	0.356291	0.242989	combinedRank top 10000	3726
cg14315882	751719	chr19	17641605	-	0.331086	0.22839	0.102696	0.51681	0.00442339	0.338939	0.324895	0.00716822	0.24608	0.21048	0.0178013	0.0788144	0.165651	22543	0	0	11	11.6667	10	10	12	13	3	3	19	17641605	R		II	37	FAM129C	Body	FAM129C_Body	chr19	17530795	Autosome	OpenSea	TRUE	FALSE	FALSE	FALSE	FALSE	45779	3	cg14315882	FAM129C	Body	E1	30	0.000799	ENSG00000167483	ENST00000599124	199786	0.324895	0.338939	0.329423	0.24608	0.228609	0.21048	hypomethylated	0.331086	0.22839	combinedRank top 10000	3727
cg12840024	376111	chr8	21916256	-	0.578596	0.433244	0.145352	0.409177	0.00167156	0.585948	0.564084	0.0125679	0.456294	0.412572	0.0219581	0.10779	0.13485	22547	0	0	13.6667	11.6667	8	5	18	18	3	3	8	21916256	R		II	37	EPB49	5UTR	EPB49_5UTR	chr8	22058744	Autosome	Shore	FALSE	FALSE	TRUE	TRUE	FALSE	1	1	cg12840024,cg14706739,cg14837598,cg16678564,cg03979241,cg26392737,cg04662594	EPB49	1stExon	450k_E1_E2	21	0.0002	ENSG00000158856	ENST00000517418	2039	0.585755	0.564084	0.585948	0.456294	0.430865	0.412572	hypomethylated	0.578596	0.433244	combinedRank top 10000	3728
cg05482437	828234	chrX	25035124	+	0.0999631	0.181202	-0.0812385	-0.798075	0.000107688	0.101841	0.0985318	0.00169893	0.183654	0.176803	0.00381751	-0.0749626	0.0859236	22566	0	0	13	16.3333	6	13	21	20	3	3	X	25035124	F		II	37	ARX	TSS1500	ARX_TSS1500	chrX	25017006	Sexchromsome	Shore	TRUE	FALSE	FALSE	FALSE	TRUE	0	0	cg05482437,cg10994247,cg16579869	ARX	TSS1500	E1	NA	NA	ENSG00000004848	ENST00000379044	170302	0.0995169	0.101841	0.0985318	0.176803	0.183147	0.183654	hypermethylated	0.0999631	0.181202	combinedRank top 10000	3729
cg11885433	704354	chr17	47633686	-	0.261272	0.180047	0.0812253	0.513386	0.00352044	0.270722	0.250716	0.010049	0.19837	0.167681	0.0161886	0.0523459	0.158209	22574	0	0	13.3333	9.33333	11	7	16	12	3	3	17	47633686	R		II	37			_	chr17	49556323	Autosome	Island	TRUE	FALSE	FALSE	FALSE	FALSE	45779	2	cg24686322,cg11885433,cg17464350,cg01934632,cg04153890,cg26231241			450k_E1	1	0.011781	ENSG00000064300	ENST00000504201	4804	0.250716	0.262377	0.270722	0.19837	0.174088	0.167681	hypomethylated	0.261272	0.180047	combinedRank top 10000	3730
cg25759916	444	chr1	975667	-	0.336949	0.245101	0.0918483	0.443657	0.00443106	0.358283	0.317302	0.0205427	0.264495	0.232067	0.0171241	0.0528071	0.165668	22576	0	0	10.3333	12	8	11	15	14	3	3	1	975667	R		II	37	AGRN	Body	AGRN_Body	chr1	1040286	Autosome	Island	TRUE	FALSE	FALSE	FALSE	FALSE	45779	2	cg27541454,cg25759916,cg01150641,cg23625715,cg26222311	AGRN	Body	450k_E1_E2	29	0.003395	ENSG00000188157	ENST00000469403	375790	0.317302	0.335262	0.358283	0.264495	0.238741	0.232067	hypomethylated	0.336949	0.245101	combinedRank top 10000	3731
cg24691891	22203	chr1	33829934	-	0.436254	0.326088	0.110166	0.409027	0.000598892	0.447896	0.421219	0.0136583	0.341081	0.314003	0.0137712	0.0801379	0.111853	22579	0	0	15.6667	13.3333	10	11	19	15	3	3	1	33829934	R		II	37	PHC2	Body	PHC2_Body	chr1	33364332	Autosome	OpenSea	TRUE	FALSE	FALSE	FALSE	FALSE	45779	2	cg24691891	PHC2	Body	450k_E1_E2	8	0.000998	ENSG00000134686	ENST00000373422	1912	0.439646	0.421219	0.447896	0.323179	0.341081	0.314003	hypomethylated	0.436254	0.326088	combinedRank top 10000	3732
cg00618601	266020	chr5	173390311	-	0.467826	0.316949	0.150878	0.547423	0.00443145	0.490891	0.439556	0.0260603	0.323817	0.304973	0.0104089	0.115739	0.165668	22581	0	0	9.33333	12.6667	5	12	13	13	3	3	5	173390311	R		II	37			_	chr5	173963307	Autosome	OpenSea	TRUE	FALSE	FALSE	FALSE	FALSE	0	0	cg00618601			E1_E2	NA	NA	ENSG00000113742	ENST00000519467	80315	0.473033	0.439556	0.490891	0.323817	0.322056	0.304973	hypomethylated	0.467826	0.316949	combinedRank top 10000	3733
cg19314352	697728	chr17	38501397	-	0.0995547	0.18077	-0.0812158	-0.800187	0.0026093	0.105375	0.0937079	0.00583339	0.193472	0.168387	0.0125455	-0.0630122	0.148606	22585	0	0	9.66667	10	8	8	12	14	3	3	17	38501397	R		II	37	RARA	Body	RARA_Body	chr17	40345144	Autosome	Island	TRUE	FALSE	FALSE	FALSE	FALSE	0	0	cg07944862,cg19314352,cg09167044,cg03599009,cg08446900,cg27102350	RARA	Body	450k_E1_E2	NA	NA	ENSG00000265666	ENST00000581080	101929693	0.0937079	0.0995814	0.105375	0.168387	0.193472	0.180453	hypermethylated	0.0995547	0.18077	combinedRank top 10000	3734
cg07451554	533768	chr12	48207316	+	0.298746	0.217536	0.0812102	0.440326	0.0010945	0.308792	0.285562	0.0119286	0.226799	0.210762	0.00830308	0.0587632	0.125062	22589	0	0	16	13.3333	13	7	18	18	3	3	12	48207316	F		II	37	HDAC7	Body	HDAC7_Body	chr12	47813532	Autosome	Shore	TRUE	FALSE	FALSE	FALSE	FALSE	45779	2	cg07451554,cg06086316	HDAC7	Body	E1_E2	22	0.000399	ENSG00000061273	ENST00000445237	51564	0.285562	0.308792	0.301885	0.226799	0.210762	0.215047	hypomethylated	0.298746	0.217536	combinedRank top 10000	3735
cg20816757	662985	chr16	57406293	-	0.388506	0.290146	0.0983601	0.408937	0.00140265	0.404668	0.376086	0.0146539	0.3041	0.27309	0.0157363	0.0719853	0.130352	22595	0	0	15.6667	14	11	10	18	17	3	3	16	57406293	R		II	37	CX3CL1	TSS200	CX3CL1_TSS200	chr16	57372380	Autosome	OpenSea	TRUE	FALSE	FALSE	FALSE	FALSE	1	1	cg27664018,cg05724197,cg06830319,cg26644853,cg20816757,cg11823443,cg20427865,cg22549797,cg01874730	CX3CL1	TSS200	E1_E2	40	0.0002	ENSG00000102962	ENST00000219235	6367	0.384765	0.376086	0.404668	0.3041	0.27309	0.293248	hypomethylated	0.388506	0.290146	combinedRank top 10000	3736
cg26842964	11087	chr1	15650937	-	0.163689	0.082484	0.0812047	0.909228	0.0012031	0.178066	0.154442	0.01262	0.0954081	0.0754936	0.0112051	0.0590337	0.126824	22596	0	0	13.6667	15.3333	11	10	19	24	3	3	1	15650937	R		II	37	FHAD1	ExonBnd	FHAD1_ExonBnd	chr1	15324440	Autosome	OpenSea	TRUE	FALSE	FALSE	FALSE	FALSE	45779	2	cg26842964	FHAD1	ExonBnd	E1_E2	10	0.001997	ENSG00000142621	ENST00000483694	114827	0.178066	0.158558	0.154442	0.0954081	0.0765502	0.0754936	hypomethylated	0.163689	0.082484	combinedRank top 10000	3737
cg26609906	683297	chr17	4981416	+	0.169019	0.250224	-0.0812045	-0.539637	0.00225922	0.184545	0.156364	0.0143078	0.264707	0.236037	0.0143373	-0.0514917	0.14379	22597	0	0	13	10.3333	12	7	14	14	3	3	17	4981416	F	Grn	I	37	ZFP3	TSS1500	ZFP3_TSS1500	chr17	5078120	Autosome	Island	TRUE	FALSE	FALSE	FALSE	TRUE	45779	2	cg04300937,cg13758899,cg26609906,cg10073625,cg06944257,cg16656286,cg00815593,cg25552416,cg16551483,cg10507028	ZFP3	TSS1500	450k_E1_E2	9	0.059505	ENSG00000262693	ENST00000574352	NA	0.184545	0.166149	0.156364	0.236037	0.264707	0.249929	hypermethylated	0.169019	0.250224	combinedRank top 10000	3738
cg14677004	814966	chr22	33668404	+	0.816442	0.575095	0.241347	0.498243	0.00443675	0.822575	0.805378	0.00960029	0.603276	0.535803	0.0350819	0.202102	0.165741	22598	0	0	16	14.6667	10	12	22	20	3	3	22	33668404	F		II	37			_	chr22	33272417	Autosome	OpenSea	TRUE	FALSE	FALSE	FALSE	FALSE	45779	2	cg14677004			E1_E2	19	0.001198	ENSG00000133424	ENST00000421232	9215	0.822575	0.821373	0.805378	0.535803	0.586206	0.603276	hypomethylated	0.816442	0.575095	combinedRank top 10000	3739
cg04785732	280312	chr6	28565439	+	0.116499	0.197694	-0.0811953	-0.715336	0.000368952	0.120713	0.111159	0.00487514	0.203825	0.188662	0.0079873	-0.0679491	0.101888	22611	0	0	13.3333	13.3333	10	9	17	16	3	3	6	28565439	F		II	37			_	chr6	28597661	Autosome	OpenSea	TRUE	FALSE	FALSE	FALSE	TRUE	45779	2	cg24388424,cg04785732,cg15747825			E1_E2	1	0.346645	ENSG00000232040	ENST00000524745	114821	0.117625	0.120713	0.111159	0.188662	0.200596	0.203825	hypermethylated	0.116499	0.197694	combinedRank top 10000	3740
cg07235439	667466	chr16	70148795	+	0.24609	0.1649	0.0811895	0.550117	0.00118165	0.253098	0.239762	0.00669411	0.17789	0.158404	0.0112492	0.0618721	0.126608	22616	0	0	12.6667	13.6667	11	10	15	19	3	3	16	70148795	F		II	37	PDPR	5UTR	PDPR_5UTR	chr16	70114891	Autosome	Shore	TRUE	FALSE	FALSE	FALSE	FALSE	1	1	cg05690286,cg13253791,cg07235439,cg13164234	PDPR	5UTR	450k_E1	3	0.001198	ENSG00000090857	ENST00000398122	55066	0.24541	0.239762	0.253098	0.17789	0.158408	0.158404	hypomethylated	0.24609	0.1649	combinedRank top 10000	3741
cg23337648	490224	chr11	47546192	-	0.436752	0.326514	0.110237	0.408806	0.00119662	0.445826	0.421898	0.0129684	0.346202	0.316185	0.0170567	0.0756967	0.126737	22621	0	0	10.3333	10	10	7	11	16	3	3	11	47546192	R		II	37	CELF1	5UTR	CELF1_5UTR	chr11	47524639	Autosome	OpenSea	TRUE	FALSE	FALSE	FALSE	FALSE	0	0	cg14099685,cg16440069,cg24960526,cg23337648,cg13784607	CELF1	5UTR	E1_E2	NA	NA	ENSG00000149187	ENST00000532048	10658	0.445826	0.421898	0.442531	0.346202	0.317156	0.316185	hypomethylated	0.436752	0.326514	combinedRank top 10000	3742
cg17725163	14986	chr1	21900811	+	0.581456	0.435515	0.145941	0.408797	0.000483533	0.59195	0.571834	0.010086	0.439349	0.431848	0.00375298	0.132486	0.107316	22624	0	0	11	11	6	10	14	13	3	3	1	21900811	F		II	37	ALPL	Body	ALPL_Body	chr1	21574317	Autosome	OpenSea	TRUE	FALSE	FALSE	FALSE	FALSE	0	0	cg11896266,cg17725163,cg16274894,cg22460923,cg24722348,cg07142010,cg16270485	ALPL	Body	E1_E2	NA	NA	ENSG00000162551	ENST00000374830	249	0.571834	0.580585	0.59195	0.435349	0.431848	0.439349	hypomethylated	0.581456	0.435515	combinedRank top 10000	3743
cg10168361	346438	chr7	80142364	+	0.334405	0.24943	0.0849757	0.408764	0.00082082	0.341593	0.320587	0.0119701	0.259243	0.239881	0.00968348	0.0613447	0.118485	22627	0	0	10.3333	12	7	8	13	16	3	3	7	80142364	F		II	37	GNAT3	TSS1500	GNAT3_TSS1500	chr7	80513047	Autosome	OpenSea	FALSE	FALSE	FALSE	FALSE	FALSE	0	0	cg09221739,cg10168361,cg04824189	GNAT3	TSS1500	E1_E2	NA	NA	ENSG00000214415	ENST00000398291	346562	0.341036	0.341593	0.320587	0.239881	0.259243	0.249165	hypomethylated	0.334405	0.24943	combinedRank top 10000	3744
cg01258499	782037	chr20	30540016	+	0.239496	0.158323	0.0811726	0.567781	0.00165321	0.250496	0.233564	0.00953571	0.162458	0.155013	0.00379054	0.0711057	0.134396	22633	0	0	16.6667	14	15	13	19	16	3	3	20	30540016	F		II	37	PDRG1	TSS200	PDRG1_TSS200	chr20	31952212	Autosome	Shore	TRUE	FALSE	FALSE	FALSE	FALSE	1	1	cg01258499,cg20189623,cg22950754,cg26592031	PDRG1	TSS1500	450k_E1_E2	14	0.0002	ENSG00000088356	ENST00000202017	81572	0.233564	0.234428	0.250496	0.162458	0.155013	0.157499	hypomethylated	0.239496	0.158323	combinedRank top 10000	3745
cg05582926	64321	chr1	201857693	-	0.393621	0.276628	0.116992	0.493819	0.00444534	0.396797	0.389449	0.00377365	0.288156	0.258186	0.0161374	0.101293	0.165782	22634	0	0	15.3333	12.3333	12	8	20	17	3	3	1	201857693	R		II	37	SHISA4	TSS200	SHISA4_TSS200	chr1	201888564	Autosome	OpenSea	TRUE	FALSE	FALSE	FALSE	FALSE	0	0	cg11586189,cg06775570,cg05582926,cg22572173,cg00410788,cg14263176,cg26349606,cg12409211,cg00617305,cg01765403,cg08739233,cg19624873	SHISA4	5UTR	E1_E2	NA	NA	ENSG00000198700	ENST00000456707	55705	0.389449	0.394616	0.396797	0.288156	0.258186	0.283544	hypomethylated	0.393621	0.276628	combinedRank top 10000	3746
cg08500472	797764	chr21	19901838	-	0.341414	0.254725	0.0866889	0.408677	0.000278201	0.345843	0.332845	0.00742202	0.263328	0.24512	0.00914557	0.0695172	0.0969406	22643	0	0	20.6667	18	15	14	26	22	3	3	21	19901838	R		II	37			_	chr21	18529519	Autosome	OpenSea	TRUE	FALSE	FALSE	FALSE	FALSE	0	0	cg08500472			E1_E2	NA	NA	ENSG00000228708	ENST00000455391	NA	0.345843	0.345553	0.332845	0.255727	0.24512	0.263328	hypomethylated	0.341414	0.254725	combinedRank top 10000	3747
cg18113790	504387	chr11	75141722	-	0.361199	0.269635	0.0915636	0.408646	0.000452574	0.371897	0.355768	0.00926488	0.275822	0.265776	0.00541258	0.0799455	0.105724	22650	0	0	14.6667	12.6667	12	11	19	15	3	3	11	75141722	R		II	37	KLHL35	TSS200	KLHL35_TSS200	chr11	75430676	Autosome	Island	TRUE	FALSE	FALSE	FALSE	FALSE	1	1	cg26666804,cg18113790,cg23567562,cg21555796,cg12001148,cg03934926,cg16459103	KLHL35	TSS200	450k_E1_E2	20	0.000799	ENSG00000149243	ENST00000539798	283212	0.355932	0.371897	0.355768	0.275822	0.265776	0.267307	hypomethylated	0.361199	0.269635	combinedRank top 10000	3748
cg13726332	740812	chr19	3359037	+	0.257469	0.176319	0.0811495	0.521593	0.000289238	0.267142	0.250301	0.00869551	0.181476	0.167811	0.00742357	0.0688247	0.0975149	22652	0	0	13.3333	11.6667	10	8	18	15	3	3	19	3359037	F		II	37	NFIC	TSS1500	NFIC_TSS1500	chr19	3359038	Autosome	Island	TRUE	FALSE	FALSE	FALSE	FALSE	1	1	cg26044825,cg13726332,cg02720697,cg04535176,cg25834275	NFIC	TSS1500	450k_E1_E2	0	0.041667	ENSG00000267448	ENST00000592230	105372244	0.254964	0.250301	0.267142	0.181476	0.167811	0.179671	hypomethylated	0.257469	0.176319	combinedRank top 10000	3749
cg09960724	475372	chr11	1569792	-	0.167951	0.0868018	0.0811489	0.878372	0.00328104	0.181376	0.151672	0.0150563	0.0962032	0.0800679	0.00839186	0.0554687	0.155603	22654	0	0	14	11	12	8	17	16	3	3	11	1569792	R	Red	I	37	HCCA2	Body	HCCA2_Body	chr11	1548561	Autosome	Shore	TRUE	TRUE	FALSE	FALSE	FALSE	0	0	cg02488653,cg10837858,cg09960724,cg25104621	HCCA2	Body	450k_E1	NA	NA	ENSG00000182208	ENST00000526462	81532	0.181376	0.151672	0.170804	0.0841342	0.0800679	0.0962032	hypomethylated	0.167951	0.0868018	combinedRank top 10000	3750
cg12468238	229987	chr5	3598319	+	0.297121	0.397671	-0.10055	-0.408598	0.00289083	0.307661	0.279457	0.0153928	0.409368	0.37462	0.0199638	-0.0669584	0.151574	22654	0	0	18.6667	15.3333	14	13	24	18	3	3	5	3598319	F		II	37	IRX1	Body	IRX1_Body	chr5	3598204	Autosome	Island	FALSE	FALSE	TRUE	TRUE	FALSE	45779	4	cg07881405,cg11605835,cg25410785,cg12468238	IRX1	Body	450k_E1_E2	23	0.085663	ENSG00000170549	ENST00000302006	79192	0.304245	0.279457	0.307661	0.409025	0.409368	0.37462	hypermethylated	0.297121	0.397671	combinedRank top 10000	3751
cg15672853	33829	chr1	63540217	+	0.325843	0.243015	0.0828271	0.40856	0.000458924	0.33117	0.316094	0.00845441	0.254052	0.234499	0.0100169	0.0620426	0.10574	22659	0	0	15	13	11	8	18	21	3	3	1	63540217	F		II	37			_	chr1	63074545	Autosome	OpenSea	TRUE	FALSE	FALSE	FALSE	FALSE	0	0	cg24693225,cg23166865,cg12806613,cg15672853			450k_E1_E2	NA	NA	ENSG00000227485	ENST00000418091	NA	0.316094	0.330264	0.33117	0.254052	0.240496	0.234499	hypomethylated	0.325843	0.243015	combinedRank top 10000	3752
cg26701500	784916	chr20	36024614	+	0.226891	0.145748	0.0811425	0.605005	0.00214802	0.2415	0.215277	0.0133657	0.16263	0.137116	0.0146212	0.0526469	0.141905	22661	0	0	10.3333	14.6667	7	8	13	22	3	3	20	36024614	F		II	37	SRC	Body	SRC_Body	chr20	37396210	Autosome	OpenSea	TRUE	FALSE	FALSE	FALSE	FALSE	45779	2	cg13895781,cg26701500,cg16851139,cg16364693,cg00540570	SRC	Body	E1_E2	33	0.000399	ENSG00000197122	ENST00000489153	6714	0.223896	0.215277	0.2415	0.16263	0.137499	0.137116	hypomethylated	0.226891	0.145748	combinedRank top 10000	3753
cg13662634	424441	chr9	129884948	-	0.19666	0.115522	0.0811381	0.719319	0.00250051	0.202722	0.189594	0.00662129	0.130554	0.107312	0.0130368	0.05904	0.147416	22668	0	0	14.3333	11	9	8	19	16	3	3	9	129884948	R		II	37	ANGPTL2	1stExon	ANGPTL2_1stExon	chr9	127122668	Autosome	OpenSea	TRUE	TRUE	FALSE	FALSE	FALSE	45779	2	cg11213150,cg13662634,cg08076018,cg24306945,cg24075419,cg17385208,cg06603943	ANGPTL2	TSS200	450k_E1_E2	1	0.0002	ENSG00000136859	ENST00000373417	23452	0.202722	0.197664	0.189594	0.130554	0.1087	0.107312	hypomethylated	0.19666	0.115522	combinedRank top 10000	3754
cg19550678	650086	chr16	10822218	+	0.387893	0.289781	0.0981125	0.408474	7.35348e-05	0.393467	0.379855	0.0071325	0.295591	0.28467	0.00549432	0.084264	0.0839073	22671	0	0	15	12	14	10	16	14	3	3	16	10822218	F		II	37			_	chr16	10728360	Autosome	OpenSea	TRUE	FALSE	FALSE	FALSE	FALSE	45779	4	cg19550678			E1_E2	0	0.000399	ENSG00000262381	ENST00000576835	NA	0.390358	0.379855	0.393467	0.295591	0.289081	0.28467	hypomethylated	0.387893	0.289781	combinedRank top 10000	3755
cg00718620	795592	chr20	61866613	+	0.471098	0.352471	0.118627	0.408463	0.000143607	0.477792	0.460554	0.00924133	0.364709	0.346249	0.0105988	0.0958449	0.0891821	22675	0	0	19	10.3333	16	8	23	13	3	3	20	61866613	F		II	37	BIRC7	TSS1500	BIRC7_TSS1500	chr20	63235260	Autosome	OpenSea	TRUE	FALSE	FALSE	FALSE	FALSE	45779	3	cg25099532,cg00718620,cg21519980,cg09310185	BIRC7	TSS1500	E1_E2	0	0.002396	ENSG00000149658	ENST00000370339	54915	0.474947	0.477792	0.460554	0.346249	0.346456	0.364709	hypomethylated	0.471098	0.352471	combinedRank top 10000	3756
cg03405909	485725	chr11	31845639	-	0.10285	0.207827	-0.104977	-0.948773	0.0044552	0.110678	0.0987781	0.00678076	0.22621	0.190777	0.017754	-0.0800993	0.165858	22676	0	0	7.33333	9	4	4	12	12	2	2	11	31845639	R	Red	I	37			_	chr11	31824091	Autosome	Shore	TRUE	FALSE	FALSE	FALSE	TRUE	1	1	cg10682560,cg08047827,cg24701575,cg20467957,cg03405909			450k_E1_E2	44	0.000399	ENSG00000007372	ENST00000379129	5080	0.110678	0.0987781	0.0990943	0.190777	0.22621	0.206493	hypermethylated	0.10285	0.207827	combinedRank top 10000	3757
cg15174951	283316	chr6	30434514	-	0.175065	0.0909832	0.0840821	0.873919	0.00445524	0.184497	0.159142	0.013868	0.112707	0.079522	0.0188231	0.046435	0.165858	22677	0	0	15.3333	11	14	6	16	14	3	3	6	30434514	R		II	37			_	chr6	30466736	Autosome	Shore	TRUE	FALSE	FALSE	FALSE	FALSE	45779	2	cg10196102,cg21740359,cg00012701,cg22845037,cg11012953,cg22829821,cg15174951,cg09364338			450k_E1_E2	44	0.436701	ENSG00000229068	ENST00000424642	NA	0.159142	0.184497	0.181556	0.112707	0.079522	0.0807204	hypomethylated	0.175065	0.0909832	combinedRank top 10000	3758
cg13217590	82681	chr2	6122107	+	0.250759	0.165855	0.0849041	0.568332	0.00445961	0.263755	0.233393	0.0156458	0.187381	0.151162	0.0190518	0.0460116	0.16596	22683	0	0	11.3333	15.6667	10	15	13	16	3	3	2	6122107	F		II	37	LOC400940	TSS200	LOC400940_TSS200	chr2	5981974	Autosome	OpenSea	TRUE	FALSE	FALSE	FALSE	FALSE	45779	2	cg14820415,cg22314787,cg14686555,cg13217590,cg15287160	LOC400940	TSS200	450k_E1_E2	1	0.0002	ENSG00000272268	ENST00000391666	NA	0.233393	0.25513	0.263755	0.187381	0.151162	0.159021	hypomethylated	0.250759	0.165855	combinedRank top 10000	3759
cg15035278	4003	chr1	3200671	-	0.540826	0.405017	0.135809	0.408427	0.00113387	0.561515	0.521109	0.0202204	0.415901	0.388958	0.0141977	0.105208	0.125939	22683	0	0	16.6667	17.6667	9	11	22	22	3	3	1	3200671	R		II	37	PRDM16	Body	PRDM16_Body	chr1	3284106	Autosome	Shelf	TRUE	FALSE	FALSE	FALSE	FALSE	45779	4	cg23034362,cg15035278	PRDM16	Body	450k_E1	1	0.019169	ENSG00000142611	ENST00000463591	63976	0.521109	0.561515	0.539854	0.415901	0.410192	0.388958	hypomethylated	0.540826	0.405017	combinedRank top 10000	3760
cg25151777	91939	chr2	37811230	+	0.237096	0.318217	-0.0811209	-0.409577	0.00131732	0.247165	0.225979	0.0106318	0.32396	0.312934	0.0055272	-0.0657684	0.12862	22683	0	0	15.6667	11.3333	14	8	18	14	3	3	2	37811230	F		II	37			_	chr2	37584086	Autosome	OpenSea	TRUE	TRUE	FALSE	FALSE	FALSE	45779	2	cg08497568,cg04149317,cg25151777			E1	2	0.010184	ENSG00000253078	ENST00000517269	NA	0.225979	0.238144	0.247165	0.32396	0.312934	0.317758	hypermethylated	0.237096	0.318217	combinedRank top 10000	3761
cg14790396	503069	chr11	72381323	+	0.268764	0.187647	0.0811167	0.496117	0.000350781	0.276412	0.261488	0.00746928	0.197893	0.180439	0.00911513	0.0635944	0.101069	22684	0	0	8.66667	12.6667	7	12	10	13	3	3	11	72381323	F		II	37	PDE2A	TSS1500	PDE2A_TSS1500	chr11	72670278	Autosome	OpenSea	TRUE	FALSE	FALSE	FALSE	FALSE	1	1	cg18574813,cg14790396	PDE2A	TSS1500	450k_E1_E2	26	0.001997	ENSG00000186642	ENST00000540345	5138	0.276412	0.261488	0.268391	0.180439	0.184608	0.197893	hypomethylated	0.268764	0.187647	combinedRank top 10000	3762
cg25960632	12561	chr1	17446318	-	0.294588	0.213485	0.081103	0.44668	0.00024801	0.300752	0.285236	0.00823484	0.217495	0.206019	0.00647213	0.0677414	0.0952986	22694	0	0	14.3333	16.3333	14	13	15	19	3	3	1	17446318	R		II	37	PADI2	TSS1500	PADI2_TSS1500	chr1	17119822	Autosome	Shore	TRUE	FALSE	FALSE	FALSE	FALSE	1	1	cg07014827,cg01603374,cg19282714,cg09313801,cg18228326,cg17183414,cg15185794,cg16462011,cg09431198,cg10233913,cg25960632	PADI2	TSS200	E1_E2	28	0.001797	ENSG00000117115	ENST00000444885	11240	0.285236	0.300752	0.297778	0.217495	0.216943	0.206019	hypomethylated	0.294588	0.213485	combinedRank top 10000	3763
cg14542583	758921	chr19	38886667	+	0.232941	0.314043	-0.0811026	-0.415582	0.00193416	0.248903	0.224173	0.0138457	0.323919	0.29854	0.0135931	-0.0496376	0.138817	22695	0	0	10	9.66667	9	7	11	11	3	3	19	38886667	F	Grn	I	37	SPRED3	Body	SPRED3_Body	chr19	38396026	Autosome	Shore	FALSE	TRUE	TRUE	FALSE	TRUE	1	1	cg23874437,cg03733219,cg27549878,cg26254045,cg14542583,cg08704562	SPRED3	Body	450k_E1_E2	46	0.021566	ENSG00000188766	ENST00000590962	399473	0.248903	0.225746	0.224173	0.29854	0.323919	0.319672	hypermethylated	0.232941	0.314043	combinedRank top 10000	3764
cg26543333	740864	chr19	3397718	-	0.418091	0.312568	0.105523	0.408315	0.00260212	0.437133	0.400754	0.0182492	0.332168	0.292106	0.0200449	0.0685865	0.148518	22700	0	0	8.66667	8	8	4	10	12	3	2	19	3397718	R		II	37	NFIC	Body	NFIC_Body	chr19	3397719	Autosome	Shore	TRUE	FALSE	FALSE	FALSE	FALSE	45779	4	cg26543333	NFIC	Body	450k_E1_E2	1	0.001198	ENSG00000141905	ENST00000443272	4782	0.437133	0.416387	0.400754	0.292106	0.332168	0.313431	hypomethylated	0.418091	0.312568	combinedRank top 10000	3765
cg05714155	122388	chr2	172974735	-	0.196821	0.28529	-0.0884693	-0.513751	0.00446336	0.206127	0.178965	0.0154685	0.290216	0.278204	0.00629032	-0.0720772	0.16596	22702	0	0	8.33333	9.33333	7	7	9	13	3	3	2	172974735	R	Red	I	37			_	chr2	172110006	Autosome	Shore	FALSE	FALSE	TRUE	FALSE	TRUE	45779	3	cg00076325,cg05714155,cg26471497,cg25110943			450k_E1_E2	2	0.5	ENSG00000236651	ENST00000448117	104326193	0.206127	0.178965	0.205371	0.290216	0.278204	0.287451	hypermethylated	0.196821	0.28529	combinedRank top 10000	3766
cg07140468	444694	chr10	44788627	+	0.199923	0.312283	-0.11236	-0.618468	0.00446537	0.212499	0.185455	0.0136208	0.313411	0.310578	0.00150182	-0.0980789	0.16596	22714	0	0	10.3333	12.3333	6	9	14	16	3	3	10	44788627	F		II	37			_	chr10	44293178	Autosome	Shore	TRUE	FALSE	FALSE	FALSE	FALSE	1	1	cg07210738,cg19805548,cg24720008,cg25946573,cg11511120,cg21301218,cg02247155,cg18818270,cg07140468	C10orf142	TSS200	450k_E1_E2	2	0.0002	ENSG00000237590	ENST00000437014	NA	0.201814	0.185455	0.212499	0.313411	0.31286	0.310578	hypermethylated	0.199923	0.312283	combinedRank top 10000	3767
cg19585412	609601	chr14	102172557	-	0.214252	0.302079	-0.0878271	-0.476792	0.00446923	0.222762	0.203569	0.00977916	0.318771	0.283184	0.0178953	-0.0604217	0.166	22727	0	0	10.6667	13.3333	7	11	15	15	3	3	14	102172557	R	Grn	I	37			_	chr14	101706219	Autosome	Island	TRUE	FALSE	FALSE	FALSE	FALSE	45779	3	cg16597391,cg12060499,cg19585412,cg04132199,cg16772479,cg27389471			450k_E1_E2	6	0.066893	ENSG00000241494	ENST00000472981	NA	0.216423	0.203569	0.222762	0.318771	0.304281	0.283184	hypermethylated	0.214252	0.302079	combinedRank top 10000	3768
cg09370153	236017	chr5	39215190	+	0.510878	0.359324	0.151554	0.496057	0.0044698	0.534033	0.497377	0.0201452	0.385752	0.322985	0.0325363	0.111625	0.166004	22730	0	0	13.3333	13.3333	12	12	15	16	3	3	5	39215190	F		II	37	FYB	5UTR	FYB_5UTR	chr5	39215087	Autosome	OpenSea	FALSE	FALSE	FALSE	TRUE	FALSE	45779	2	cg09370153	FYB	5UTR	E1_E2	30	0.0002	ENSG00000082074	ENST00000515010	2533	0.497377	0.501223	0.534033	0.322985	0.369236	0.385752	hypomethylated	0.510878	0.359324	combinedRank top 10000	3769
cg27379396	297107	chr6	44190496	+	0.451817	0.602811	-0.150994	-0.40812	4.9041e-05	0.459115	0.440725	0.00976423	0.611972	0.59203	0.0100691	-0.132915	0.081196	22738	0	0	9.66667	14.3333	9	12	11	17	3	3	6	44190496	F		II	37	SLC29A1	TSS1500	SLC29A1_TSS1500	chr6	44222758	Autosome	Shore	TRUE	TRUE	FALSE	FALSE	FALSE	1	1	cg27379396,cg04971779,cg16889489,cg07740307,cg18374217,cg12315572,cg02114850,cg10089294,cg19639065,cg15184796,cg24928043,cg00386034	SLC29A1	TSS200	E1_E2	4	0.000998	ENSG00000112759	ENST00000427851	2030	0.440725	0.459115	0.45561	0.604431	0.611972	0.59203	hypermethylated	0.451817	0.602811	combinedRank top 10000	3770
cg22752023	458996	chr10	100174935	-	0.284087	0.158679	0.125409	0.801968	0.00447391	0.294938	0.265211	0.0164082	0.18946	0.140383	0.0268153	0.075751	0.166023	22743	0	0	8	11.3333	4	5	15	15	2	3	10	100174935	R		II	37	PYROXD2	5UTR	PYROXD2_5UTR	chr10	98415177	Autosome	OpenSea	TRUE	FALSE	FALSE	FALSE	FALSE	45779	3	cg22752023,cg07931714,cg26618903,cg09560078,cg03852570,cg11290396,cg22905282,cg11203827	PYROXD2	TSS1500	450k_E1	1	0.5	ENSG00000119943	ENST00000462874	84795	0.294938	0.265211	0.292113	0.18946	0.146193	0.140383	hypomethylated	0.284087	0.158679	combinedRank top 10000	3771
cg01937669	52676	chr1	156589237	+	0.227388	0.146342	0.0810459	0.602539	0.000175176	0.23119	0.221741	0.00498782	0.149113	0.14469	0.00241409	0.0726278	0.0926289	22744	0	0	13.6667	17.3333	8	15	20	19	3	3	1	156589237	F		II	37	HAPLN2	1stExon	HAPLN2_1stExon	chr1	156619444	Autosome	OpenSea	TRUE	FALSE	FALSE	FALSE	FALSE	0	0	cg13723492,cg03218909,cg11150559,cg01937669	HAPLN2	TSS200	450k_E1_E2	NA	NA	ENSG00000132702	ENST00000456112	60484	0.229234	0.221741	0.23119	0.149113	0.145224	0.14469	hypomethylated	0.227388	0.146342	combinedRank top 10000	3772
cg11480684	409633	chr9	25742548	+	0.55048	0.412412	0.138067	0.40801	0.000123097	0.563468	0.542516	0.0113435	0.423224	0.400202	0.0115745	0.119292	0.0866801	22750	0	0	15	17	14	13	17	21	3	3	9	25742548	F		II	37			_	chr9	25742549	Autosome	OpenSea	TRUE	FALSE	FALSE	FALSE	FALSE	45779	4	cg11480684			E1_E2	0	0.025359	ENSG00000198680	ENST00000358022	286319	0.545456	0.563468	0.542516	0.400202	0.423224	0.413811	hypomethylated	0.55048	0.412412	combinedRank top 10000	3773
cg21161927	256866	chr5	140729653	+	0.321599	0.42998	-0.10838	-0.407996	0.00316033	0.345627	0.30572	0.021165	0.449431	0.408311	0.020649	-0.0626841	0.154046	22754	0	0	6	9	5	8	7	10	3	3	5	140729653	F	Grn	I	37	PCDHGA2	Body	PCDHGA2_Body	chr5	141350085	Autosome	Shore	TRUE	FALSE	FALSE	FALSE	FALSE	0	0	cg13048822,cg03447435,cg17557357,cg25592513,cg21161927,cg22240695,cg12375722,cg12043062,cg21073350,cg08714996,cg22637837	PCDHGA2	Body	450k_E1_E2	NA	NA	ENSG00000254245	ENST00000253812	56112	0.30572	0.313451	0.345627	0.408311	0.449431	0.432197	hypermethylated	0.321599	0.42998	combinedRank top 10000	3774
cg26670249	749451	chr19	14223997	-	0.465832	0.348631	0.117202	0.407954	0.00202179	0.487833	0.450559	0.0195267	0.360172	0.336281	0.0119661	0.0903867	0.140309	22764	0	0	17.6667	10.6667	15	8	21	12	3	3	19	14223997	R		II	37	PRKACA	Body	PRKACA_Body	chr19	14113184	Autosome	OpenSea	TRUE	FALSE	FALSE	FALSE	FALSE	1	1	cg26670249,cg06405441	PRKACA	Body	450k_E1_E2	20	0.0002	ENSG00000072062	ENST00000536649	5566	0.450559	0.459104	0.487833	0.336281	0.360172	0.349439	hypomethylated	0.465832	0.348631	combinedRank top 10000	3775
cg17017272	638121	chr15	91447374	+	0.301062	0.216471	0.0845917	0.45788	0.00447829	0.304928	0.295593	0.00486998	0.229057	0.201734	0.0137876	0.0665359	0.166071	22765	0	0	17.3333	12	15	7	19	20	3	3	15	91447374	F		II	37	MAN2A2	TSS200	MAN2A2_TSS200	chr15	90904143	Autosome	Shore	TRUE	FALSE	FALSE	FALSE	TRUE	45779	2	cg01482407,cg12984356,cg27359564,cg05131526,cg23648347,cg17017272,cg13579205	MAN2A2	TSS1500	450k_E1_E2	18	0.5	ENSG00000196547	ENST00000560192	4122	0.295593	0.302666	0.304928	0.229057	0.218621	0.201734	hypomethylated	0.301062	0.216471	combinedRank top 10000	3776
cg01763851	265369	chr5	172279541	-	0.457687	0.342502	0.115184	0.40791	0.00037124	0.466884	0.445668	0.010886	0.357155	0.33171	0.0131545	0.0885125	0.102099	22768	0	0	13.6667	9.66667	12	8	16	12	3	3	5	172279541	R		II	37	ERGIC1	Body	ERGIC1_Body	chr5	172852537	Autosome	OpenSea	FALSE	FALSE	TRUE	TRUE	FALSE	45779	3	cg01763851,cg26432459	ERGIC1	Body	E1_E2	1	0.0002	ENSG00000113719	ENST00000523291	57222	0.466884	0.445668	0.460508	0.338641	0.33171	0.357155	hypomethylated	0.457687	0.342502	combinedRank top 10000	3777
cg02027651	605503	chr14	93897981	+	0.283939	0.202915	0.0810233	0.465235	2.94298e-05	0.289054	0.279518	0.00480566	0.207043	0.19878	0.00413151	0.0724745	0.0781746	22769	0	0	16.6667	13.3333	14	12	20	16	3	3	14	93897981	F		II	37	UNC79	5UTR	UNC79_5UTR	chr14	93431634	Autosome	Shore	FALSE	FALSE	TRUE	TRUE	FALSE	1	1	cg09773031,cg26354128,cg22861867,cg17961859,cg00741624,cg02027651	UNC79	5UTR	E1_E2	2	0.0002	ENSG00000133958	ENST00000393151	57578	0.279518	0.283244	0.289054	0.207043	0.19878	0.202922	hypomethylated	0.283939	0.202915	combinedRank top 10000	3778
cg25329734	709908	chr17	63160487	-	0.471223	0.351353	0.119871	0.4133	0.00448001	0.495161	0.450922	0.0223428	0.377176	0.323484	0.0269043	0.0737463	0.166073	22772	0	0	15.6667	12.6667	11	7	19	19	3	3	17	63160487	R		II	37	RGS9	Body	RGS9_Body	chr17	65164368	Autosome	OpenSea	TRUE	TRUE	FALSE	FALSE	FALSE	45779	4	cg25329734	RGS9	Body	450k_E1_E2	2	0.002396	ENSG00000108370	ENST00000577186	8787	0.467587	0.450922	0.495161	0.377176	0.353398	0.323484	hypomethylated	0.471223	0.351353	combinedRank top 10000	3779
cg14702264	343257	chr7	66385829	-	0.2108	0.129787	0.0810133	0.659513	0.0016225	0.222226	0.202334	0.0102714	0.135085	0.126792	0.00460135	0.067249	0.13367	22774	0	0	11	13	6	9	15	15	3	3	7	66385829	R		II	37	C7orf42	TSS1500	C7orf42_TSS1500	chr7	66920841	Autosome	Shore	TRUE	FALSE	FALSE	FALSE	FALSE	1	1	cg24805126,cg03895037,cg14702264	C7orf42	TSS1500	27k_450k_E1	10	0.036541	ENSG00000179131	ENST00000427776	NA	0.202334	0.222226	0.20784	0.135085	0.126792	0.127483	hypomethylated	0.2108	0.129787	combinedRank top 10000	3780
cg17862152	65068	chr1	203044930	-	0.289692	0.196686	0.0930057	0.536038	0.00448041	0.304274	0.278029	0.0133637	0.19934	0.192718	0.00350093	0.0786887	0.166077	22775	0	0	9.66667	11.6667	5	10	14	13	3	3	1	203044930	R	Red	I	37	PPFIA4	Body	PPFIA4_Body	chr1	203075801	Autosome	Island	TRUE	FALSE	FALSE	FALSE	TRUE	1	1	cg15618108,cg14640592,cg17862152,cg00805880,cg09396704	PPFIA4	Body	450k_E1_E2	14	0.0002	ENSG00000143847	ENST00000597023	8497	0.278029	0.286774	0.304274	0.19934	0.192718	0.198001	hypomethylated	0.289692	0.196686	combinedRank top 10000	3781
cg15288816	110003	chr2	110418247	+	0.403184	0.30143	0.101753	0.407874	0.00124813	0.410431	0.396265	0.00708876	0.316807	0.293637	0.0133176	0.0794577	0.127342	22776	0	0	14.3333	12.3333	11	10	19	15	3	3	2	110418247	F		II	37			_	chr2	109660669	Autosome	OpenSea	TRUE	FALSE	FALSE	FALSE	FALSE	45779	2	cg15288816			E1_E2	8	0.0002	ENSG00000198142	ENST00000356454	65124	0.402854	0.396265	0.410431	0.293846	0.316807	0.293637	hypomethylated	0.403184	0.30143	combinedRank top 10000	3782
cg05402891	606587	chr14	96152661	+	0.628889	0.468204	0.160685	0.41794	0.00448284	0.639875	0.617868	0.0110031	0.488354	0.436532	0.0277657	0.129514	0.166087	22786	0	0	17.3333	14.6667	16	12	19	18	3	3	14	96152661	F	Red	I	37	TCL1B	TSS200	TCL1B_TSS200	chr14	95686323	Autosome	OpenSea	TRUE	FALSE	FALSE	FALSE	FALSE	45779	2	cg27504299,cg04225760,cg26578639,cg02171093,cg05402891,cg17775944,cg03043804,cg13771579	TCL1B	TSS1500	450k_E1_E2	23	0.000399	ENSG00000187621	ENST00000495696	124903372	0.628924	0.617868	0.639875	0.436532	0.479724	0.488354	hypomethylated	0.628889	0.468204	combinedRank top 10000	3783
cg02759622	742421	chr19	4831885	+	0.301899	0.220903	0.0809959	0.433791	0.000152468	0.306815	0.296738	0.00504297	0.228928	0.216623	0.00695501	0.0678098	0.0900663	22787	0	0	19	16.6667	15	14	21	21	3	3	19	4831885	F		II	37	TICAM1	TSS200	TICAM1_TSS200	chr19	4831872	Autosome	Island	TRUE	FALSE	FALSE	FALSE	FALSE	1	1	cg02759622,cg00087799,cg16722792,cg23801786,cg19751098,cg15457276,cg19797341	TICAM1	TSS1500	450k_E1_E2	15	0.00599	ENSG00000127666	ENST00000248244	148022	0.306815	0.296738	0.302144	0.217158	0.228928	0.216623	hypomethylated	0.301899	0.220903	combinedRank top 10000	3784
cg13026587	557105	chr12	121533668	-	0.305631	0.207741	0.0978901	0.535626	0.0044893	0.312095	0.295018	0.00926376	0.224133	0.187038	0.0189194	0.0708853	0.166133	22811	0	0	9.66667	9.33333	8	8	11	12	3	3	12	121533668	R	Red	I	37			_	chr12	121095864	Autosome	Island	TRUE	FALSE	FALSE	FALSE	FALSE	1	1	cg00194321,cg13026587,cg04150382,cg01556017,cg21017406			450k_E1_E2	3	0.000799	ENSG00000256963	ENST00000538389	NA	0.312095	0.309781	0.295018	0.224133	0.212052	0.187038	hypomethylated	0.305631	0.207741	combinedRank top 10000	3785
cg23924526	94494	chr2	45998548	-	0.424836	0.317804	0.107032	0.407637	0.000760675	0.436272	0.410352	0.0132261	0.326528	0.310391	0.00814789	0.083824	0.116947	22817	0	0	16.6667	12.3333	16	11	17	13	3	3	2	45998548	R		II	37	PRKCE	Body	PRKCE_Body	chr2	45771408	Autosome	OpenSea	TRUE	FALSE	FALSE	FALSE	FALSE	1	1	cg23924526	PRKCE	Body	450k_E1_E2	50	0.011781	ENSG00000171132	ENST00000485176	5581	0.410352	0.427885	0.436272	0.310391	0.316494	0.326528	hypomethylated	0.424836	0.317804	combinedRank top 10000	3786
cg04708914	254973	chr5	138307029	+	0.427118	0.319542	0.107576	0.407561	0.00257741	0.448599	0.409483	0.0198397	0.330128	0.305141	0.0129232	0.0793553	0.148188	22831	0	0	14.3333	12.3333	11	11	20	14	3	3	5	138307029	F		II	37	SIL1	Body	SIL1_Body	chr5	138971339	Autosome	OpenSea	FALSE	FALSE	FALSE	TRUE	FALSE	45779	2	cg04708914	SIL1	Body	E1_E2	0	0.000399	ENSG00000120725	ENST00000515008	64374	0.448599	0.409483	0.423272	0.323358	0.305141	0.330128	hypomethylated	0.427118	0.319542	combinedRank top 10000	3787
cg22750243	364470	chr7	150974371	+	0.21858	0.137646	0.0809333	0.630551	0.00408058	0.229205	0.206978	0.0111456	0.140905	0.135293	0.00291318	0.0660735	0.162996	22841	0	0	11.6667	11.3333	8	7	17	15	3	3	7	150974371	F		II	37	SMARCD3	TSS200	SMARCD3_TSS200	chr7	151277284	Autosome	Island	TRUE	TRUE	FALSE	FALSE	FALSE	45779	3	cg19786287,cg22750243,cg00864064,cg07901851,cg23110415,cg14795305,cg22787816,cg00981975,cg13956369	SMARCD3	TSS1500	450k_E1_E2	13	0.004393	ENSG00000082014	ENST00000356800	6604	0.229205	0.206978	0.219556	0.140905	0.135293	0.136742	hypomethylated	0.21858	0.137646	combinedRank top 10000	3788
cg09144707	121918	chr2	171678251	+	0.208408	0.127477	0.0809319	0.667843	0.00120927	0.216127	0.201534	0.00733297	0.128926	0.12473	0.00237944	0.0726074	0.126854	22842	0	0	20	19	12	16	26	25	3	3	2	171678251	F		II	37	GAD1	Body	GAD1_Body	chr2	170821740	Autosome	Shore	TRUE	FALSE	FALSE	FALSE	FALSE	1	1	cg14486905,cg12914459,cg09144707	GAD1	Body	450k_E1_E2	18	0.022564	ENSG00000128683	ENST00000485013	2571	0.207565	0.201534	0.216127	0.128773	0.12473	0.128926	hypomethylated	0.208408	0.127477	combinedRank top 10000	3789
cg19825787	46676	chr1	145382542	-	0.29613	0.191194	0.104936	0.60556	0.00449835	0.316534	0.273681	0.0214998	0.204468	0.164722	0.0229251	0.0692128	0.166232	22844	0	0	18.3333	16	13	11	21	24	3	3	1	145382542	R		II	37	LOC101928979	TSS200	LOC101928979_TSS200	chr1	146052456	Autosome	Island	TRUE	FALSE	FALSE	FALSE	FALSE	45779	4	cg19825787,cg14448451,cg11538389,cg10816943,cg07117663	LOC101928979	TSS200	E1	6	0.5	ENSG00000233396	ENST00000610154	NA	0.316534	0.298174	0.273681	0.164722	0.204468	0.204391	hypomethylated	0.29613	0.191194	combinedRank top 10000	3790
cg09672293	8540	chr1	10254309	-	0.777094	0.583417	0.193677	0.40749	0.00288984	0.819354	0.744281	0.0384179	0.609447	0.547212	0.0323417	0.134834	0.151574	22846	0	0	11.3333	15.6667	8	14	16	18	3	3	1	10254309	R		II	37			_	chr1	10194250	Autosome	OpenSea	TRUE	FALSE	FALSE	FALSE	FALSE	45779	2	cg09672293			E1_E2	2	0.0002	ENSG00000130939	ENST00000465408	10277	0.767648	0.819354	0.744281	0.547212	0.593593	0.609447	hypomethylated	0.777094	0.583417	combinedRank top 10000	3791
cg02411351	777162	chr20	5429416	-	0.252927	0.140684	0.112243	0.803137	0.00450036	0.265137	0.237871	0.0138536	0.142187	0.138731	0.00177092	0.0956845	0.166254	22852	0	0	14	10	11	8	16	13	3	3	20	5429416	R		II	37			_	chr20	5448769	Autosome	OpenSea	TRUE	FALSE	FALSE	FALSE	FALSE	0	0	cg02411351			E1_E2	NA	NA	ENSG00000226995	ENST00000422352	100507629	0.237871	0.265137	0.255772	0.141133	0.142187	0.138731	hypomethylated	0.252927	0.140684	combinedRank top 10000	3792
cg10245273	582276	chr13	112725605	+	0.160698	0.241619	-0.0809204	-0.559791	0.00250877	0.169678	0.153541	0.00822151	0.251827	0.225551	0.0140841	-0.0558727	0.147471	22852	0	0	12.3333	9	5	5	18	13	3	3	13	112725605	F		II	37	SOX1	1stExon	SOX1_1stExon	chr13	112071290	Autosome	Shore	TRUE	FALSE	FALSE	FALSE	TRUE	0	0	cg10245273,cg06488256,cg10987597,cg14582400,cg05317851	SOX1	1stExon	450k_E1_E2	NA	NA	ENSG00000182968	ENST00000330949	6656	0.169678	0.158876	0.153541	0.225551	0.251827	0.247478	hypermethylated	0.160698	0.241619	combinedRank top 10000	3793
cg03572772	256741	chr5	140624869	+	0.159081	0.239996	-0.080915	-0.564191	0.00238899	0.172288	0.149088	0.0119291	0.246113	0.235794	0.00541954	-0.0635069	0.145639	22855	0	0	13.3333	9.66667	9	6	18	12	3	3	5	140624869	F	Red	I	37	PCDHB15	TSS1500	PCDHB15_TSS1500	chr5	141245300	Autosome	Shore	TRUE	FALSE	FALSE	FALSE	TRUE	1	1	cg06633037,cg17312580,cg03572772,cg17023770,cg22732749,cg18606364,cg18664869,cg11368643,cg24951286,cg23941075,cg10757144,cg26380443	PCDHB15	TSS1500	450k_E1_E2	12	0.0002	ENSG00000262096	ENST00000570871	NA	0.149088	0.172288	0.155867	0.23808	0.246113	0.235794	hypermethylated	0.159081	0.239996	combinedRank top 10000	3794
cg18328334	132202	chr2	218808652	-	0.419921	0.314161	0.10576	0.407361	0.00044998	0.430188	0.406369	0.0122445	0.324349	0.308729	0.00882925	0.0820206	0.105639	22867	0	0	15.3333	13.3333	9	10	20	17	3	3	2	218808652	R		II	37	TNS1	1stExon	TNS1_1stExon	chr2	217943928	Autosome	OpenSea	TRUE	FALSE	FALSE	FALSE	FALSE	1	1	cg18328334,cg10029130,cg13677779,cg02792602,cg17225824,cg18752854	TNS1	TSS200	27k_450k_E1_E2	1	0.000399	ENSG00000079308	ENST00000423413	7145	0.423205	0.406369	0.430188	0.324349	0.309405	0.308729	hypomethylated	0.419921	0.314161	combinedRank top 10000	3795
cg25976453	12307	chr1	17198677	-	0.169876	0.375032	-0.205157	-1.09798	0.00450558	0.185173	0.155064	0.0150603	0.405448	0.334769	0.0363541	-0.149596	0.166309	22871	0	0	11	14.3333	10	10	12	21	3	3	1	17198677	R		II	37			_	chr1	16872181	Autosome	Island	FALSE	FALSE	TRUE	TRUE	FALSE	45779	2	cg13178798,cg25976453,cg23989737,cg12483946,cg08736522,cg20168927,cg21692666,cg24280512			450k_E1	30	0.000799	ENSG00000228549	ENST00000438002	112267871	0.169391	0.185173	0.155064	0.334769	0.405448	0.384881	hypermethylated	0.169876	0.375032	combinedRank top 10000	3796
cg15728320	29167	chr1	47658945	-	0.157896	0.23879	-0.0808944	-0.567364	0.00078839	0.162039	0.153764	0.00413712	0.245305	0.229214	0.00847125	-0.0671751	0.117675	22876	0	0	12.6667	17	11	13	14	23	3	3	1	47658945	R		II	37			_	chr1	47193272	Autosome	OpenSea	TRUE	FALSE	FALSE	FALSE	FALSE	1	1	cg15728320			450k_E1_E2	11	0.0002	ENSG00000162366	ENST00000371885	10158	0.162039	0.157884	0.153764	0.245305	0.241852	0.229214	hypermethylated	0.157896	0.23879	combinedRank top 10000	3797
cg25019777	204301	chr4	53525403	-	0.382148	0.282525	0.0996235	0.42284	0.00450858	0.397529	0.359414	0.0200938	0.305862	0.262276	0.0219568	0.0535511	0.166346	22879	0	0	14	12.3333	12	10	18	14	3	3	4	53525403	R	Red	I	37	USP46	1stExon	USP46_1stExon	chr4	52659235	Autosome	Island	TRUE	TRUE	FALSE	FALSE	FALSE	45779	3	cg12417808,cg25019777,cg12459378,cg24441872,cg05913257	USP46	1stExon	450k_E1_E2	5	0.000799	ENSG00000109189	ENST00000508499	64854	0.359414	0.397529	0.389503	0.305862	0.262276	0.279437	hypomethylated	0.382148	0.282525	combinedRank top 10000	3798
cg11826156	638805	chr15	93351842	-	0.275596	0.36874	-0.0931448	-0.407236	0.00169495	0.286569	0.268117	0.00971	0.385632	0.356707	0.0150623	-0.0701375	0.135301	22891	0	0	13.3333	13	10	4	18	20	3	2	15	93351842	R		II	37			_	chr15	92808611	Autosome	Shore	TRUE	FALSE	FALSE	FALSE	FALSE	45779	3	cg13407464,cg11826156,cg05642379,cg06135060,cg10981760			E1_E2	5	0.002995	ENSG00000258922	ENST00000555325	NA	0.2721	0.268117	0.286569	0.385632	0.363882	0.356707	hypermethylated	0.275596	0.36874	combinedRank top 10000	3799
cg03338950	606547	chr14	96064541	+	0.35086	0.254753	0.0961071	0.446792	0.0045121	0.363621	0.334924	0.0146093	0.258887	0.25014	0.00439326	0.0760377	0.166346	22892	0	0	14.3333	13.6667	10	11	19	17	3	3	14	96064541	F		II	37			_	chr14	95598203	Autosome	OpenSea	TRUE	FALSE	FALSE	FALSE	FALSE	1	1	cg23567800,cg03338950			E1_E2	27	0.16893	ENSG00000258390	ENST00000553785	100506999	0.334924	0.354035	0.363621	0.255233	0.25014	0.258887	hypomethylated	0.35086	0.254753	combinedRank top 10000	3800
cg09457812	427145	chr9	134165196	+	0.420735	0.314806	0.105929	0.407222	0.000826898	0.435899	0.40874	0.013854	0.325183	0.309466	0.00898814	0.083557	0.11862	22895	0	0	9.33333	8	6	6	11	9	3	3	9	134165196	F		II	37	PPAPDC3	5UTR	PPAPDC3_5UTR	chr9	131289808	Autosome	OpenSea	TRUE	FALSE	FALSE	FALSE	FALSE	45779	3	cg03251857,cg08845533,cg16787643,cg08175928,cg08618604,cg09457812,cg18636641	PPAPDC3	5UTR	E1_E2	1	0.002596	ENSG00000160539	ENST00000372264	84814	0.417566	0.435899	0.40874	0.309769	0.325183	0.309466	hypomethylated	0.420735	0.314806	combinedRank top 10000	3801
cg22687120	79944	chr1	248907659	+	0.327112	0.244208	0.0829042	0.407219	0.00337858	0.344576	0.312797	0.0161217	0.254236	0.234806	0.00973006	0.0585612	0.156806	22896	0	0	14	10	12	5	18	13	3	3	1	248907659	F		II	37			_	chr1	248744357	Autosome	OpenSea	TRUE	FALSE	FALSE	FALSE	FALSE	45779	2	cg22687120			E1	0	0.385783	ENSG00000266949	ENST00000590317	NA	0.312797	0.323963	0.344576	0.254236	0.234806	0.243582	hypomethylated	0.327112	0.244208	combinedRank top 10000	3802
cg10443980	655009	chr16	25586856	+	0.452498	0.338763	0.113735	0.4072	0.00217535	0.46942	0.434692	0.0173812	0.344736	0.328658	0.00879963	0.0899552	0.142361	22898	0	0	12.3333	13	11	10	15	16	3	3	16	25586856	F		II	37			_	chr16	25575534	Autosome	OpenSea	TRUE	FALSE	FALSE	FALSE	FALSE	45779	3	cg10443980			450k_E1_E2	3	0.008333	ENSG00000260690	ENST00000565821	NA	0.453382	0.434692	0.46942	0.328658	0.342895	0.344736	hypomethylated	0.452498	0.338763	combinedRank top 10000	3803
cg20238197	354482	chr7	110511335	+	0.188299	0.305227	-0.116928	-0.668715	0.0045131	0.210928	0.169532	0.0209664	0.323389	0.274979	0.0263714	-0.0640509	0.166346	22898	0	0	9.33333	14	6	12	12	17	3	3	7	110511335	F		II	37	IMMP2L	Body	IMMP2L_Body	chr7	110871278	Autosome	OpenSea	FALSE	FALSE	FALSE	TRUE	FALSE	1	1	cg20238197	IMMP2L	Body	450k_E1_E2	40	0.0002	ENSG00000228540	ENST00000451832	NA	0.210928	0.169532	0.184437	0.274979	0.323389	0.317314	hypermethylated	0.188299	0.305227	combinedRank top 10000	3804
cg03720758	326909	chr7	2720689	+	0.263555	0.18071	0.0828453	0.520452	0.00451357	0.27394	0.243937	0.0169993	0.190908	0.172499	0.00936407	0.0530291	0.166346	22903	0	0	12.3333	11.3333	11	10	14	13	3	3	7	2720689	F	Red	I	37	AMZ1	5UTR	AMZ1_5UTR	chr7	2681054	Autosome	Shore	TRUE	FALSE	FALSE	FALSE	FALSE	45779	3	cg14162629,cg05986956,cg03720758	AMZ1	5UTR	450k_E1_E2	0	0.033347	ENSG00000174945	ENST00000312371	155185	0.243937	0.27394	0.272787	0.190908	0.172499	0.178722	hypomethylated	0.263555	0.18071	combinedRank top 10000	3805
cg07591620	50233	chr1	153721986	+	0.375124	0.280419	0.0947048	0.407186	0.00129259	0.391734	0.362271	0.0150865	0.292445	0.267005	0.0127764	0.0698258	0.128217	22903	0	0	7.66667	15.3333	5	10	11	22	3	3	1	153721986	F		II	37	INTS3	Body	INTS3_Body	chr1	153749509	Autosome	OpenSea	TRUE	FALSE	FALSE	FALSE	FALSE	1	1	cg07591620,cg07481104,cg04893758	INTS3	Body	450k_E1_E2	33	0.031749	ENSG00000143624	ENST00000481797	65123	0.362271	0.391734	0.371368	0.267005	0.292445	0.281807	hypomethylated	0.375124	0.280419	combinedRank top 10000	3806
cg18697632	243134	chr5	77140985	+	0.125131	0.206002	-0.0808709	-0.676684	0.00167762	0.140042	0.115424	0.0131078	0.221289	0.197904	0.0132461	-0.0578619	0.134924	22904	0	0	12.3333	11	10	4	14	19	3	2	5	77140985	F		II	37			_	chr5	77845160	Autosome	Shore	TRUE	FALSE	FALSE	FALSE	TRUE	45779	5	cg17793776,cg17936721,cg01844539,cg18697632			450k_E1	2	0.145168	ENSG00000213763	ENST00000515712	NA	0.140042	0.119928	0.115424	0.197904	0.198814	0.221289	hypermethylated	0.125131	0.206002	combinedRank top 10000	3807
cg15774864	97950	chr2	63272214	-	0.136759	0.217623	-0.0808646	-0.633202	0.00290492	0.152598	0.12719	0.0138159	0.236102	0.207836	0.0160119	-0.0552377	0.151735	22911	0	0	13	7.66667	10	5	15	10	3	3	2	63272214	R	Red	I	37	LOC100132215	Body	LOC100132215_Body	chr2	63045078	Autosome	Island	TRUE	FALSE	FALSE	FALSE	FALSE	0	0	cg21960191,cg12395259,cg15774864,cg03955927,cg22727572	LOC100132215	Body	450k_E1_E2	NA	NA	ENSG00000115504	ENST00000471179	23301	0.152598	0.130489	0.12719	0.236102	0.208933	0.207836	hypermethylated	0.136759	0.217623	combinedRank top 10000	3808
cg14765230	722882	chr18	3218186	-	0.309777	0.228009	0.0817678	0.426049	0.00451697	0.316674	0.299942	0.00874394	0.247011	0.217527	0.0164855	0.0529313	0.166366	22921	0	0	9.66667	12	9	9	10	15	3	3	18	3218186	R		II	37	MYOM1	5UTR	MYOM1_5UTR	chr18	3218187	Autosome	OpenSea	TRUE	FALSE	FALSE	FALSE	FALSE	0	0	cg14765230	MYOM1	5UTR	E1_E2	NA	NA	ENSG00000265399	ENST00000580139	NA	0.316674	0.312714	0.299942	0.247011	0.217527	0.219489	hypomethylated	0.309777	0.228009	combinedRank top 10000	3809
cg09771595	544557	chr12	76353360	+	0.469434	0.643926	-0.174492	-0.447796	0.00451861	0.514353	0.446571	0.0389036	0.670208	0.615887	0.027203	-0.101534	0.166387	22926	0	0	13.6667	13.3333	11	12	16	16	3	3	12	76353360	F		II	37			_	chr12	75959579	Autosome	OpenSea	TRUE	FALSE	FALSE	FALSE	FALSE	0	0	cg09771595,cg26244575			450k_E1_E2	NA	NA	ENSG00000243420	ENST00000460858	NA	0.514353	0.447377	0.446571	0.615887	0.645681	0.670208	hypermethylated	0.469434	0.643926	combinedRank top 10000	3810
cg03936721	700979	chr17	42386419	+	0.348971	0.219656	0.129315	0.644391	0.00451995	0.352537	0.3441	0.00436716	0.240437	0.20702	0.0181361	0.103663	0.166414	22929	0	0	15.3333	15.6667	11	13	19	18	3	3	17	42386419	F	Red	I	37	RUNDC3A	Body	RUNDC3A_Body	chr17	44309050	Autosome	Shore	TRUE	FALSE	FALSE	FALSE	FALSE	45779	2	cg07195941,cg10471976,cg13102585,cg01635086,cg03936721,cg13120756	RUNDC3A	1stExon	450k_E1_E2	13	0.0002	ENSG00000108309	ENST00000225441	10900	0.350276	0.352537	0.3441	0.240437	0.20702	0.211512	hypomethylated	0.348971	0.219656	combinedRank top 10000	3811
cg12252135	719699	chr17	79503877	-	0.729854	0.547986	0.181868	0.407011	0.00171863	0.759321	0.708247	0.0264283	0.558224	0.532012	0.0140163	0.150024	0.135692	22937	0	0	11.6667	12.3333	9	8	13	15	3	3	17	79503877	R	Grn	I	37	FSCN2	Body	FSCN2_Body	chr17	81536850	Autosome	Island	FALSE	FALSE	TRUE	TRUE	FALSE	45779	2	cg13694281,cg09699056,cg02090762,cg12252135	FSCN2	Body	450k_E1_E2	35	0.0002	ENSG00000186765	ENST00000527221	25794	0.759321	0.721995	0.708247	0.532012	0.553724	0.558224	hypomethylated	0.729854	0.547986	combinedRank top 10000	3812
cg14212190	749608	chr19	14492077	-	0.275052	0.194216	0.0808356	0.481127	0.00274698	0.287547	0.257279	0.015809	0.208971	0.183023	0.0133358	0.0483079	0.15005	22941	0	0	13.6667	16.6667	10	14	16	20	3	3	19	14492077	R		II	37	CD97	TSS200	CD97_TSS200	chr19	14381264	Autosome	OpenSea	TRUE	FALSE	FALSE	FALSE	FALSE	45779	3	cg16893618,cg21623633,cg14212190,cg11943817,cg03954173	CD97	TSS1500	450k_E1_E2	1	0.5	ENSG00000123146	ENST00000358600	976	0.257279	0.280329	0.287547	0.208971	0.183023	0.190654	hypomethylated	0.275052	0.194216	combinedRank top 10000	3813
cg05492170	213672	chr4	111536341	+	0.181778	0.26261	-0.080832	-0.507403	0.00105289	0.193112	0.168959	0.0121446	0.270331	0.251921	0.00955721	-0.058809	0.124316	22945	0	0	12.3333	16.3333	10	15	15	17	3	3	4	111536341	F		II	37			_	chr4	110615184	Autosome	Shelf	TRUE	FALSE	FALSE	FALSE	TRUE	45779	3	cg04676482,cg05492170,cg20067184,cg11761728,cg19849728,cg23646776			450k_E1_E2	8	0.000799	ENSG00000138792	ENST00000504100	2028	0.183262	0.168959	0.193112	0.270331	0.251921	0.265576	hypermethylated	0.181778	0.26261	combinedRank top 10000	3814
cg19935850	203017	chr4	41753439	+	0.22739	0.393329	-0.165939	-0.764696	0.00452497	0.24066	0.214798	0.0129442	0.415678	0.359154	0.0300606	-0.118494	0.166458	22947	0	0	11.6667	14	9	11	16	20	3	3	4	41753439	F	Grn	I	37			_	chr4	41751421	Autosome	Shore	TRUE	FALSE	FALSE	FALSE	TRUE	45779	4	cg12594001,cg19935850,cg00881585,cg25950325,cg06924976,cg00516513,cg10355898			450k_E1	3	0.001198	ENSG00000249122	ENST00000510602	NA	0.24066	0.214798	0.226713	0.359154	0.405156	0.415678	hypermethylated	0.22739	0.393329	combinedRank top 10000	3815
cg24785368	595405	chr14	61748574	-	0.322439	0.43076	-0.108321	-0.406905	0.000958436	0.32424	0.319036	0.00294903	0.436078	0.420392	0.00898073	-0.0961514	0.121745	22951	0	0	15	15	10	12	20	18	3	3	14	61748574	R		II	37	TMEM30B	TSS200	TMEM30B_TSS200	chr14	61281855	Autosome	Shore	TRUE	FALSE	FALSE	FALSE	FALSE	45779	3	cg01084740,cg10081469,cg15891218,cg11001769,cg04141707,cg19918763,cg24785368	TMEM30B	1stExon	E1_E2	16	0.065096	ENSG00000182107	ENST00000555868	161291	0.32424	0.324041	0.319036	0.420392	0.436078	0.435811	hypermethylated	0.322439	0.43076	combinedRank top 10000	3816
cg08122899	156933	chr3	49499574	-	0.277272	0.187914	0.0893584	0.537546	0.00452701	0.282041	0.26913	0.00708562	0.206392	0.175675	0.0162816	0.0627378	0.166481	22955	0	0	16	15.6667	12	13	23	19	3	3	3	49499574	R		II	37			_	chr3	49462140	Autosome	OpenSea	TRUE	FALSE	FALSE	FALSE	FALSE	45779	2	cg08122899			450k_E1_E2	1	0.0002	ENSG00000145029	ENST00000273598	84276	0.280646	0.26913	0.282041	0.206392	0.175675	0.181674	hypomethylated	0.277272	0.187914	combinedRank top 10000	3817
cg04667640	668809	chr16	72982116	-	0.439694	0.329191	0.110502	0.406844	7.51526e-05	0.448633	0.432777	0.00811943	0.335838	0.3202	0.00807811	0.096939	0.0840822	22961	0	0	14.3333	11.3333	12	8	16	14	3	3	16	72982116	R		II	37	ZFHX3	Body	ZFHX3_Body	chr16	72948216	Autosome	OpenSea	TRUE	FALSE	FALSE	FALSE	FALSE	45779	2	cg04052706,cg26644885,cg09858224,cg04667640,cg08692430	ZFHX3	Body	450k_E1_E2	2	0.03754	ENSG00000140836	ENST00000563625	463	0.432777	0.437672	0.448633	0.3202	0.335838	0.331536	hypomethylated	0.439694	0.329191	combinedRank top 10000	3818
cg27657226	676005	chr16	88296628	+	0.347797	0.259877	0.0879199	0.406839	0.00338012	0.354367	0.339197	0.00778652	0.276772	0.246149	0.0155556	0.0624241	0.156806	22963	0	0	12	9	7	3	17	12	3	2	16	88296628	F		II	37			_	chr16	88263021	Autosome	Shelf	TRUE	FALSE	FALSE	FALSE	FALSE	1	1	cg27657226,cg16576160,cg08130546,cg07684647			450k_E1	13	0.000399	ENSG00000261273	ENST00000563190	NA	0.354367	0.349827	0.339197	0.276772	0.246149	0.25671	hypomethylated	0.347797	0.259877	combinedRank top 10000	3819
cg26644853	662984	chr16	57406257	+	0.425794	0.318712	0.107082	0.406823	8.08183e-05	0.429695	0.419677	0.00536361	0.325682	0.310638	0.00758215	0.0939955	0.0841625	22967	0	0	17.6667	12.3333	13	7	21	18	3	3	16	57406257	F		II	37	CX3CL1	TSS200	CX3CL1_TSS200	chr16	57372344	Autosome	OpenSea	TRUE	FALSE	FALSE	FALSE	FALSE	1	1	cg27664018,cg05724197,cg06830319,cg26644853,cg20816757,cg11823443,cg20427865,cg22549797,cg01874730	CX3CL1	TSS200	450k_E1_E2	45	0.000399	ENSG00000102962	ENST00000219235	6367	0.428009	0.419677	0.429695	0.310638	0.325682	0.319815	hypomethylated	0.425794	0.318712	combinedRank top 10000	3820
cg19730248	62951	chr1	197873880	-	0.321999	0.430132	-0.108133	-0.406757	0.00209205	0.339951	0.309219	0.0160053	0.439169	0.424747	0.00787428	-0.0847964	0.141038	22975	0	0	10.3333	10.6667	9	7	12	13	3	3	1	197873880	R		II	37	C1orf53	Body	C1orf53_Body	chr1	197904749	Autosome	Shore	FALSE	FALSE	FALSE	FALSE	TRUE	0	0	cg19730248,cg15832577,cg25152193	C1orf53	Body	450k_E1_E2	NA	NA	ENSG00000203724	ENST00000436652	388722	0.339951	0.316828	0.309219	0.424747	0.42648	0.439169	hypermethylated	0.321999	0.430132	combinedRank top 10000	3821
cg06045306	502927	chr11	72129242	+	0.522743	0.391859	0.130884	0.406749	0.000483563	0.541265	0.513193	0.0160435	0.407305	0.380459	0.0138729	0.105888	0.107316	22978	0	0	14.6667	11.3333	11	9	19	13	3	3	11	72129242	F		II	37	CLPB	Body	CLPB_Body	chr11	72418197	Autosome	OpenSea	TRUE	FALSE	FALSE	FALSE	FALSE	45779	2	cg06045306	CLPB	Body	E1_E2	14	0.011382	ENSG00000256403	ENST00000544959	NA	0.541265	0.513771	0.513193	0.387814	0.407305	0.380459	hypomethylated	0.522743	0.391859	combinedRank top 10000	3822
cg21730858	312752	chr6	138806320	-	0.538677	0.403883	0.134794	0.406733	0.00378994	0.562489	0.52603	0.020635	0.409994	0.395702	0.00736733	0.116036	0.160508	22980	0	0	13.6667	15.3333	12	11	15	21	3	3	6	138806320	R		II	37	NHSL1	Body	NHSL1_Body	chr6	138485182	Autosome	OpenSea	TRUE	FALSE	FALSE	FALSE	FALSE	45779	3	cg21730858	NHSL1	Body	450k_E1_E2	2	0.003395	ENSG00000266555	ENST00000580727	100423001	0.52603	0.562489	0.527512	0.409994	0.405954	0.395702	hypomethylated	0.538677	0.403883	combinedRank top 10000	3823
cg11366178	204566	chr4	54457737	+	0.183356	0.264147	-0.0807912	-0.503691	0.00308014	0.187662	0.176729	0.00582401	0.278477	0.253189	0.0129765	-0.0655271	0.153147	22982	0	0	11.6667	15.6667	10	14	15	17	3	3	4	54457737	F		II	37	LNX1	TSS200	LNX1_TSS200	chr4	53591569	Autosome	OpenSea	TRUE	TRUE	FALSE	FALSE	FALSE	1	1	cg06634862,cg11366178,cg01877606,cg19195279,cg02196651,cg17501566	LNX1	TSS200	450k_E1_E2	9	0.0002	ENSG00000173966	ENST00000513286	NA	0.185677	0.187662	0.176729	0.253189	0.278477	0.260776	hypermethylated	0.183356	0.264147	combinedRank top 10000	3824
cg16381605	822666	chr22	47338605	+	0.35921	0.20182	0.15739	0.801605	0.00453686	0.396939	0.33835	0.0327351	0.213025	0.180454	0.0185104	0.125325	0.16658	22987	0	0	16.6667	12.3333	14	9	21	15	3	3	22	47338605	F		II	37	TBC1D22A	Body	TBC1D22A_Body	chr22	46942708	Autosome	OpenSea	TRUE	TRUE	FALSE	FALSE	FALSE	45779	2	cg09235147,cg16381605	TBC1D22A	Body	E1_E2	16	0.001398	ENSG00000221672	ENST00000408745	NA	0.342341	0.33835	0.396939	0.213025	0.21198	0.180454	hypomethylated	0.35921	0.20182	combinedRank top 10000	3825
cg05282030	784864	chr20	35947832	-	0.38698	0.289475	0.0975049	0.40663	0.00117553	0.39377	0.374883	0.0105023	0.301862	0.273167	0.0147443	0.0730211	0.126608	22997	0	0	14.3333	15.3333	11	13	21	18	3	3	20	35947832	R		II	37			_	chr20	37319428	Autosome	OpenSea	TRUE	FALSE	FALSE	FALSE	FALSE	45779	2	cg05282030			E1_E2	1	0.000799	ENSG00000101363	ENST00000397151	63905	0.374883	0.39377	0.392287	0.273167	0.293397	0.301862	hypomethylated	0.38698	0.289475	combinedRank top 10000	3826
cg16267059	621084	chr15	44117132	+	0.266688	0.178595	0.0880927	0.552967	0.00454001	0.274079	0.25239	0.0123848	0.194603	0.157234	0.0192512	0.057787	0.166609	23003	0	0	15.3333	15.3333	11	13	19	18	3	3	15	44117132	F		II	37	MFAP1	TSS200	MFAP1_TSS200	chr15	43824933	Autosome	Shore	FALSE	FALSE	TRUE	TRUE	FALSE	45779	3	cg07002382,cg03788666,cg04330628,cg19255991,cg02928352,cg01220031,cg07080682,cg16267059,cg05992753,cg13981838,cg12801082,cg23710731	MFAP1	TSS200	27k_450k_E1_E2	29	0.001597	ENSG00000140259	ENST00000267812	4236	0.274079	0.25239	0.273595	0.194603	0.183949	0.157234	hypomethylated	0.266688	0.178595	combinedRank top 10000	3827
cg10923455	398832	chr8	127804315	-	0.442889	0.29695	0.14594	0.561157	0.00454035	0.464635	0.405037	0.0329021	0.325041	0.279235	0.0246033	0.0799957	0.166609	23006	0	0	14	12	12	8	18	16	3	3	8	127804315	R		II	37			_	chr8	126792069	Autosome	OpenSea	FALSE	FALSE	FALSE	FALSE	FALSE	45779	4	cg10923455			E1_E2	5	0.000599	ENSG00000253573	ENST00000520224	NA	0.458996	0.464635	0.405037	0.279235	0.286573	0.325041	hypomethylated	0.442889	0.29695	combinedRank top 10000	3828
cg10572274	549913	chr12	104697224	-	0.286923	0.383581	-0.0966587	-0.406575	0.00221031	0.302022	0.275485	0.0136424	0.397266	0.363482	0.0177817	-0.06146	0.14318	23008	0	0	12	11	10	7	15	14	3	3	12	104697224	R		II	37	TXNRD1	5UTR	TXNRD1_5UTR	chr12	104303445	Autosome	Shore	TRUE	FALSE	FALSE	FALSE	FALSE	1	1	cg25274376,cg01857475,cg09884423,cg10572274,cg18633684,cg03817911,cg20923245,cg27205904,cg21234561,cg26614816,cg09477407,cg00588621,cg05057777,cg01848457	TXNRD1	5UTR	450k_E1_E2	1	0.0002	ENSG00000198431	ENST00000397736	7296	0.302022	0.28326	0.275485	0.389996	0.397266	0.363482	hypermethylated	0.286923	0.383581	combinedRank top 10000	3829
cg23987897	471975	chr10	134775949	+	0.376289	0.192308	0.183981	0.933129	0.00454128	0.406787	0.36014	0.0264271	0.200052	0.187322	0.00679845	0.160088	0.166619	23008	0	0	11.3333	18	7	13	14	25	3	3	10	134775949	F		II	37			_	chr10	132962444	Autosome	Shore	TRUE	FALSE	FALSE	FALSE	FALSE	0	0	cg06941527,cg23987897,cg17693826,cg04654829	LINC01167	TSS1500	450k_E1	NA	NA	ENSG00000224758	ENST00000423232	103695432	0.361942	0.36014	0.406787	0.200052	0.187322	0.18955	hypomethylated	0.376289	0.192308	combinedRank top 10000	3830
cg12981188	133131	chr2	219924117	-	0.303494	0.137708	0.165787	1.08569	0.00454187	0.304333	0.302162	0.00116626	0.155966	0.116887	0.0196651	0.146196	0.166621	23012	0	0	12.6667	9	6	6	17	13	3	3	2	219924117	R		II	37	MIR3131	TSS1500	MIR3131_TSS1500	chr2	219059394	Autosome	Shore	TRUE	FALSE	FALSE	FALSE	FALSE	1	1	cg05715532,cg05499944,cg09297636,cg12981188,cg09617556	IHH	Body	E1	15	0.0002	ENSG00000264755	ENST00000583592	100422957	0.303988	0.302162	0.304333	0.155966	0.14027	0.116887	hypomethylated	0.303494	0.137708	combinedRank top 10000	3831
cg19901801	44450	chr1	114697032	-	0.221418	0.302169	-0.0807504	-0.431823	0.0011329	0.233763	0.209314	0.0122263	0.310249	0.289207	0.0113387	-0.0554432	0.125939	23016	0	0	6.66667	13.3333	5	11	8	16	3	3	1	114697032	R	Red	I	37	SYT6	TSS1500	SYT6_TSS1500	chr1	114154409	Autosome	Island	TRUE	FALSE	FALSE	FALSE	TRUE	45779	2	cg21920775,cg07283281,cg10595388,cg01567634,cg03514545,cg22646710,cg08883066,cg15976388,cg19901801,cg19874857,cg12804010,cg12097117,cg06620092	SYT6	TSS1500	450k_E1_E2	14	0.149561	ENSG00000134207	ENST00000610222	148281	0.233763	0.209314	0.221177	0.30705	0.289207	0.310249	hypermethylated	0.221418	0.302169	combinedRank top 10000	3832
cg01093028	546234	chr12	89749080	+	0.255283	0.341635	-0.0863513	-0.406543	0.00230754	0.260528	0.249255	0.00567744	0.355348	0.330748	0.0125415	-0.0702192	0.14439	23017	0	0	11.3333	10.3333	11	8	12	13	3	3	12	89749080	F		II	37			_	chr12	89355302	Autosome	Shore	TRUE	FALSE	FALSE	FALSE	TRUE	45779	2	cg01093028,cg26635451,cg03689403,cg20640246,cg11902362			450k_E1_E2	22	0.000998	ENSG00000139318	ENST00000279488	1848	0.256067	0.249255	0.260528	0.355348	0.330748	0.338808	hypermethylated	0.255283	0.341635	combinedRank top 10000	3833
cg27199725	143770	chr3	4697732	-	0.514897	0.385998	0.128899	0.406541	0.00224584	0.538199	0.496238	0.0213626	0.410344	0.363319	0.0235566	0.0858944	0.14379	23018	0	0	14.6667	10.3333	10	6	19	13	3	3	3	4697732	R		II	37	ITPR1	Body	ITPR1_Body	chr3	4656047	Autosome	OpenSea	FALSE	FALSE	TRUE	TRUE	FALSE	45779	5	cg27199725	ITPR1	Body	E1_E2	2	0.000799	ENSG00000150995	ENST00000477577	3708	0.496238	0.510254	0.538199	0.410344	0.363319	0.384332	hypomethylated	0.514897	0.385998	combinedRank top 10000	3834
cg06049868	582247	chr13	112717707	+	0.163799	0.24454	-0.0807415	-0.550476	0.00338746	0.179166	0.147231	0.0160016	0.255782	0.236238	0.010098	-0.0570717	0.156832	23021	0	0	13.3333	11	7	9	18	13	3	3	13	112717707	F		II	37			_	chr13	112063392	Autosome	Shore	TRUE	FALSE	FALSE	FALSE	FALSE	0	0	cg18437365,cg06049868,cg01082209	LINC00403	Body	450k_E1_E2	NA	NA	ENSG00000200072	ENST00000363202	124900341	0.147231	0.164999	0.179166	0.236238	0.255782	0.241601	hypermethylated	0.163799	0.24454	combinedRank top 10000	3835
cg25343589	125461	chr2	186603311	-	0.117288	0.2195	-0.102212	-0.850398	0.00454489	0.133733	0.104017	0.0151096	0.224335	0.216709	0.00420355	-0.082976	0.166622	23025	0	0	10.6667	8.66667	8	5	15	13	3	3	2	186603311	R		II	37	FSIP2	TSS200	FSIP2_TSS200	chr2	185738583	Autosome	Shore	FALSE	FALSE	TRUE	TRUE	FALSE	1	1	cg20765956,cg14404470,cg00575791,cg17337125,cg08411568,cg25343589,cg23506322,cg21353911	FSIP2	TSS200	E1_E2	37	0.0002	ENSG00000212581	ENST00000391279	124900518	0.114114	0.104017	0.133733	0.224335	0.216709	0.217457	hypermethylated	0.117288	0.2195	combinedRank top 10000	3836
cg02713524	738957	chr19	1766145	-	0.261267	0.177003	0.0842644	0.536655	0.00454544	0.279264	0.241556	0.0189127	0.19243	0.166765	0.0135969	0.0491255	0.166622	23028	0	0	10.3333	11.6667	9	9	13	16	3	3	19	1766145	R		II	37	ONECUT3	Body	ONECUT3_Body	chr19	1766145	Autosome	Island	FALSE	FALSE	TRUE	FALSE	FALSE	45779	2	cg02713524,cg15086113	ONECUT3	Body	450k_E1_E2	2	0.003594	ENSG00000205922	ENST00000382349	390874	0.241556	0.279264	0.262981	0.19243	0.171813	0.166765	hypomethylated	0.261267	0.177003	combinedRank top 10000	3837
cg14686555	82680	chr2	6121915	-	0.174206	0.0838853	0.0903203	0.972345	0.00454597	0.192708	0.159555	0.0169086	0.0923853	0.0773014	0.00772236	0.0671697	0.166622	23030	0	0	12.6667	13.3333	11	13	16	14	3	3	2	6121915	R		II	37	LOC400940	TSS200	LOC400940_TSS200	chr2	5981782	Autosome	OpenSea	TRUE	FALSE	FALSE	FALSE	FALSE	45779	2	cg14820415,cg22314787,cg14686555,cg13217590,cg15287160	LOC400940	TSS200	450k_E1_E2	34	0.002196	ENSG00000272268	ENST00000391666	NA	0.192708	0.159555	0.170354	0.0773014	0.0819693	0.0923853	hypomethylated	0.174206	0.0838853	combinedRank top 10000	3838
cg26337070	104061	chr2	85999873	-	0.673489	0.505668	0.167821	0.406476	0.000206966	0.682434	0.657002	0.0142957	0.524642	0.494885	0.0164834	0.132359	0.0937353	23031	0	0	13	15.6667	11	13	14	17	3	3	2	85999873	R	Red	I	37	ATOH8	Body	ATOH8_Body	chr2	85772749	Autosome	OpenSea	FALSE	FALSE	TRUE	TRUE	FALSE	45779	4	cg05318142,cg08079596,cg26337070	ATOH8	Body	450k_E1_E2	17	0.0015	ENSG00000168874	ENST00000473116	84913	0.657002	0.682434	0.681032	0.524642	0.497476	0.494885	hypomethylated	0.673489	0.505668	combinedRank top 10000	3839
cg02744945	568864	chr13	32738953	-	0.392163	0.293422	0.0987404	0.406452	0.00120371	0.404343	0.374802	0.0154366	0.307899	0.284777	0.0126155	0.0669035	0.126824	23032	0	0	7.66667	11.6667	3	9	12	14	2	3	13	32738953	R		II	37	FRY	Body	FRY_Body	chr13	32164815	Autosome	OpenSea	TRUE	FALSE	FALSE	FALSE	FALSE	1	1	cg02744945	FRY	Body	450k_E1_E2	23	0.005591	ENSG00000073910	ENST00000436046	10129	0.397344	0.404343	0.374802	0.284777	0.307899	0.287591	hypomethylated	0.392163	0.293422	combinedRank top 10000	3840
cg14341424	394275	chr8	104032813	-	0.5081	0.380901	0.127199	0.406428	0.00100867	0.524562	0.49842	0.0143295	0.402578	0.36946	0.018783	0.095842	0.123273	23039	0	0	13.6667	10.3333	13	7	14	14	3	3	8	104032813	R		II	37	ATP6V1C1	TSS1500	ATP6V1C1_TSS1500	chr8	103020584	Autosome	Shore	TRUE	FALSE	FALSE	FALSE	FALSE	45779	2	cg14341424,cg21442626,cg22150661,cg08793540,cg14877637,cg02262658,cg02187914,cg24478696	ATP6V1C1	TSS1500	E1_E2	1	0.0002	ENSG00000253663	ENST00000518264	NA	0.501318	0.49842	0.524562	0.402578	0.370664	0.36946	hypomethylated	0.5081	0.380901	combinedRank top 10000	3841
cg00681735	429692	chr9	138594241	+	0.564181	0.407907	0.156274	0.458323	0.00454864	0.591558	0.547006	0.0239643	0.442651	0.373052	0.0347996	0.104355	0.166626	23042	0	0	10.3333	8.33333	4	7	15	11	2	3	9	138594241	F		II	37	KCNT1	Body	KCNT1_Body	chr9	135702394	Autosome	Island	TRUE	FALSE	FALSE	FALSE	FALSE	42156	9	cg05907949,cg26966146,cg13796319,cg19402083,cg12645387,cg22099896,cg10526704,cg11582634,cg00681735,cg21178689	KCNT1	TSS200	450k_E1	1	0.152157	ENSG00000107147	ENST00000460750	57582	0.591558	0.547006	0.55398	0.442651	0.408019	0.373052	hypomethylated	0.564181	0.407907	combinedRank top 10000	3842
cg05088356	240471	chr5	66124167	+	0.282533	0.201814	0.0807194	0.465804	0.00153704	0.289495	0.273477	0.00821149	0.204958	0.199978	0.00273577	0.0685195	0.132764	23046	0	0	15.6667	15.3333	15	14	16	17	3	3	5	66124167	F		II	37	MAST4	TSS1500	MAST4_TSS1500	chr5	66828338	Autosome	OpenSea	TRUE	FALSE	FALSE	FALSE	FALSE	0	0	cg17606548,cg00164406,cg05088356,cg19217739	MAST4	TSS1500	450k_E1_E2	NA	NA	ENSG00000069020	ENST00000411628	375449	0.284626	0.289495	0.273477	0.200505	0.204958	0.199978	hypomethylated	0.282533	0.201814	combinedRank top 10000	3843
cg07587512	46324	chr1	143271323	-	0.298413	0.217694	0.0807188	0.437767	0.00162065	0.310263	0.283937	0.0133577	0.223156	0.206779	0.00945284	0.0607813	0.13367	23047	0	0	13.6667	16	9	15	18	17	3	3	1	143271323	R		II	37			_	chr22	12163424	Autosome	Shore	TRUE	FALSE	FALSE	FALSE	FALSE	45779	2	cg20296141,cg07587512			450k_E1	34	0.5	ENSG00000234654	ENST00000445742	NA	0.283937	0.301038	0.310263	0.223147	0.223156	0.206779	hypomethylated	0.298413	0.217694	combinedRank top 10000	3844
cg21111471	495105	chr11	63871000	-	0.333914	0.249491	0.0844226	0.406362	0.000232959	0.342668	0.328342	0.00767518	0.255164	0.245459	0.00505644	0.0731781	0.0947094	23051	0	0	9	14.3333	7	10	11	22	3	3	11	63871000	R		II	37	FLRT1	TSS1500	FLRT1_TSS1500	chr11	64103527	Autosome	OpenSea	TRUE	FALSE	FALSE	FALSE	FALSE	0	0	cg21111471,cg10469297,cg03045325,cg16329509,cg05016508,cg02444602	FLRT1	Body	27k_450k_E1_E2	NA	NA	ENSG00000126500	ENST00000246841	23769	0.342668	0.328342	0.33073	0.245459	0.24785	0.255164	hypomethylated	0.333914	0.249491	combinedRank top 10000	3845
cg00010954	661694	chr16	54620055	-	0.505755	0.37915	0.126605	0.40636	0.00146573	0.52227	0.488212	0.0170523	0.400289	0.358538	0.0208806	0.0879227	0.131419	23052	0	0	10.6667	13.3333	7	9	13	17	3	3	16	54620055	R	Red	I	37			_	chr16	54586142	Autosome	OpenSea	TRUE	FALSE	FALSE	FALSE	FALSE	45779	3	cg03221837,cg00010954,cg05835346			450k_E1	5	0.002196	ENSG00000264079	ENST00000579890	NA	0.52227	0.488212	0.506782	0.358538	0.378622	0.400289	hypomethylated	0.505755	0.37915	combinedRank top 10000	3846
cg00590761	31777	chr1	55008319	-	0.0562483	0.136954	-0.080706	-1.14941	0.00294314	0.0602615	0.0521556	0.00405353	0.145608	0.124275	0.0112219	-0.0640133	0.152188	23058	0	0	8.66667	14	7	9	10	19	3	3	1	55008319	R		II	37			_	chr1	54542645	Autosome	Island	TRUE	FALSE	FALSE	FALSE	FALSE	1	1	cg16509577,cg09253316,cg13941374,cg06175825,cg12549268,cg16516556,cg22820285,cg00590761,cg17001034			450k_E1_E2	15	0.046326	ENSG00000162390	ENST00000481208	26027	0.0521556	0.0602615	0.0563278	0.124275	0.14098	0.145608	hypermethylated	0.0562483	0.136954	combinedRank top 10000	3847
cg15398430	715089	chr17	75085312	+	0.498871	0.373973	0.124898	0.406295	0.00058131	0.504624	0.492552	0.00605593	0.387155	0.3635	0.012058	0.105396	0.111066	23062	0	0	14.6667	14	13	11	16	18	3	3	17	75085312	F		II	37	SCARNA16	TSS200	SCARNA16_TSS200	chr17	77089229	Autosome	Shore	TRUE	FALSE	FALSE	FALSE	FALSE	45779	5	cg14158468,cg12990974,cg25171729,cg15398430,cg21727214,cg16767968	SCARNA16	TSS1500	E1_E2	7	0.195487	ENSG00000129657	ENST00000430767	6397	0.492552	0.499438	0.504624	0.3635	0.371264	0.387155	hypomethylated	0.498871	0.373973	combinedRank top 10000	3848
cg04999026	808376	chr22	19754815	-	0.33805	0.176261	0.16179	0.901975	0.0045529	0.366883	0.307983	0.0294695	0.199916	0.134148	0.036563	0.108067	0.16665	23063	0	0	11	8.33333	8	4	13	12	3	2	22	19754815	R		II	37	TBX1	Body	TBX1_Body	chr22	19767291	Autosome	Island	TRUE	FALSE	FALSE	FALSE	FALSE	45779	2	cg01697719,cg08382235,cg21507095,cg04999026	TBX1	Body	450k_E1_E2	3	0.002396	ENSG00000184058	ENST00000484336	6899	0.366883	0.307983	0.339286	0.134148	0.194718	0.199916	hypomethylated	0.33805	0.176261	combinedRank top 10000	3849
cg17895254	447768	chr10	62492157	-	0.266339	0.185638	0.0807011	0.498253	0.000370154	0.274603	0.262119	0.00715751	0.193098	0.175468	0.00912239	0.0690205	0.101987	23064	0	0	11.3333	15	4	12	16	17	2	3	10	62492157	R		II	37			_	chr10	60732398	Autosome	Shore	TRUE	FALSE	FALSE	FALSE	TRUE	0	0	cg13399203,cg17895254,cg24691336,cg09104156			450k_E1_E2	NA	NA	ENSG00000122872	ENST00000503220	NA	0.262295	0.274603	0.262119	0.175468	0.193098	0.188348	hypomethylated	0.266339	0.185638	combinedRank top 10000	3850
cg26661974	765823	chr19	48323177	-	0.319314	0.238488	0.0808268	0.406292	0.00224707	0.331927	0.303991	0.0141642	0.245989	0.22848	0.0090196	0.0580019	0.14379	23064	0	0	13	11.3333	5	11	20	12	3	3	19	48323177	R		II	37			_	chr19	47819919	Autosome	OpenSea	TRUE	FALSE	FALSE	FALSE	FALSE	45779	3	cg27126044,cg26661974,cg22572560			E1_E2	19	0.045927	ENSG00000105392	ENST00000566686	1406	0.322025	0.303991	0.331927	0.245989	0.240994	0.22848	hypomethylated	0.319314	0.238488	combinedRank top 10000	3851
cg24401870	575077	chr13	70682525	+	0.34343	0.256686	0.0867434	0.40628	0.000668835	0.352793	0.334486	0.00916102	0.267974	0.24492	0.0115342	0.0665121	0.113615	23066	0	0	10.3333	12	5	10	15	13	3	3	13	70682525	F		II	37	KLHL1	1stExon	KLHL1_1stExon	chr13	70108392	Autosome	Shore	FALSE	FALSE	FALSE	FALSE	FALSE	45779	2	cg24401870,cg23267558,cg03783663,cg14273027,cg23240145,cg22411536,cg21384977,cg20349377	KLHL1	TSS1500	450k_E1_E2	19	0.000599	ENSG00000230223	ENST00000424524	NA	0.334486	0.352793	0.34301	0.257165	0.267974	0.24492	hypomethylated	0.34343	0.256686	combinedRank top 10000	3852
cg26441942	384858	chr8	56226406	+	0.576976	0.43294	0.144036	0.40619	0.00151365	0.590015	0.552053	0.0215914	0.458268	0.411446	0.0236456	0.0937849	0.132379	23078	0	0	10.6667	9.33333	9	8	13	12	3	3	8	56226406	F		II	37	XKR4	Body	XKR4_Body	chr8	55313845	Autosome	OpenSea	TRUE	FALSE	FALSE	FALSE	FALSE	45779	3	cg26441942,cg21204492	XKR4	Body	E1_E2	4	0.379593	ENSG00000253857	ENST00000520251	105375844	0.552053	0.590015	0.588859	0.429106	0.458268	0.411446	hypomethylated	0.576976	0.43294	combinedRank top 10000	3853
cg18782991	256471	chr5	140479979	+	0.109956	0.190629	-0.0806728	-0.742023	0.00118402	0.118869	0.0965814	0.0117948	0.200431	0.177016	0.0121639	-0.0581468	0.126608	23089	0	0	11	11.3333	9	8	12	14	3	3	5	140479979	F	Grn	I	37	PCDHB3	TSS1500	PCDHB3_TSS1500	chr5	141100394	Autosome	Shore	TRUE	FALSE	FALSE	FALSE	FALSE	0	0	cg13348653,cg06976770,cg17609028,cg18782991,cg02125910,cg24586758,cg03504078,cg04720797	PCDHB3	TSS200	450k_E1_E2	NA	NA	ENSG00000112852	ENST00000194155	56133	0.0965814	0.114418	0.118869	0.177016	0.19444	0.200431	hypermethylated	0.109956	0.190629	combinedRank top 10000	3854
cg15014458	762366	chr19	43969810	+	0.243381	0.325749	-0.082368	-0.406075	0.00344266	0.251394	0.233643	0.00900018	0.34129	0.30984	0.0157286	-0.0584457	0.15749	23099	0	0	14	16.6667	10	14	17	19	3	3	19	43969810	F		II	37	LYPD3	1stExon	LYPD3_1stExon	chr19	43465657	Autosome	Shore	TRUE	FALSE	FALSE	FALSE	FALSE	45779	2	cg25340403,cg07643267,cg15014458	LYPD3	1stExon	27k_450k_E1_E2	30	0.002196	ENSG00000124466	ENST00000595970	27076	0.251394	0.233643	0.245105	0.34129	0.326116	0.30984	hypermethylated	0.243381	0.325749	combinedRank top 10000	3855
cg13451135	572758	chr13	49230605	+	0.287364	0.203332	0.0840316	0.479128	0.00456324	0.302663	0.266339	0.0188264	0.218331	0.192987	0.0132978	0.0480079	0.16676	23100	0	0	11	14	4	12	20	16	2	3	13	49230605	F		II	37	CYSLTR2	5UTR	CYSLTR2_5UTR	chr13	48656468	Autosome	OpenSea	FALSE	FALSE	FALSE	FALSE	FALSE	45779	4	cg13451135,cg21645341	CYSLTR2	5UTR	E1_E2	0	0.0002	ENSG00000233610	ENST00000425350	100129597	0.302663	0.266339	0.293089	0.192987	0.218331	0.198677	hypomethylated	0.287364	0.203332	combinedRank top 10000	3856
cg05461951	189228	chr3	194840315	-	0.454403	0.340476	0.113927	0.406062	0.000120642	0.464284	0.444982	0.00965956	0.347798	0.332064	0.00792332	0.0971837	0.0865555	23101	0	0	11.6667	11.3333	10	8	14	16	3	3	3	194840315	R		II	37	XXYLT1	Body	XXYLT1_Body	chr3	195119585	Autosome	OpenSea	TRUE	FALSE	FALSE	FALSE	FALSE	45779	2	cg05461951	XXYLT1	Body	E1_E2	8	0.001597	ENSG00000233303	ENST00000458531	100874528	0.453944	0.464284	0.444982	0.332064	0.347798	0.341566	hypomethylated	0.454403	0.340476	combinedRank top 10000	3857
cg00078102	546695	chr12	92537935	+	0.335117	0.248316	0.0868014	0.41795	0.00456355	0.349238	0.314441	0.0183017	0.269921	0.236901	0.0187202	0.04452	0.16676	23102	0	0	16	15.6667	15	12	17	19	3	3	12	92537935	F		II	37	BTG1	Body	BTG1_Body	chr12	92144158	Autosome	Shore	TRUE	FALSE	FALSE	FALSE	FALSE	45779	2	cg14362201,cg11809139,cg23428870,cg00078102	BTG1	3UTR	E1	16	0.00619	ENSG00000257242	ENST00000548552	256021	0.341673	0.314441	0.349238	0.238126	0.236901	0.269921	hypomethylated	0.335117	0.248316	combinedRank top 10000	3858
cg14598213	704333	chr17	47585745	+	0.311193	0.193246	0.117947	0.660217	0.00456581	0.315412	0.30494	0.00552469	0.212701	0.17684	0.0181238	0.0922388	0.166774	23112	0	0	18.6667	15.3333	12	12	23	20	3	3	17	47585745	F		II	37	NGFR	Body	NGFR_Body	chr17	49508382	Autosome	Shore	TRUE	FALSE	FALSE	FALSE	FALSE	45779	2	cg14598213	NGFR	Body	450k_E1_E2	18	0.000599	ENSG00000064300	ENST00000504201	4804	0.30494	0.315412	0.313227	0.212701	0.190196	0.17684	hypomethylated	0.311193	0.193246	combinedRank top 10000	3859
cg06523744	817752	chr22	39410145	+	0.385041	0.288143	0.0968978	0.405997	0.00139488	0.387608	0.381834	0.00294014	0.294521	0.277572	0.00922	0.0873121	0.130205	23113	0	0	14.6667	9	11	8	17	10	3	3	22	39410145	F		II	37	APOBEC3C	TSS200	APOBEC3C_TSS200	chr22	39014139	Autosome	OpenSea	TRUE	FALSE	FALSE	FALSE	FALSE	45779	3	cg10316474,cg00075488,cg06523744,cg04835613,cg22481619,cg07186138	APOBEC3C	TSS200	450k_E1_E2	0	0.001198	ENSG00000244509	ENST00000361441	27350	0.385682	0.381834	0.387608	0.277572	0.294521	0.292337	hypomethylated	0.385041	0.288143	combinedRank top 10000	3860
cg25982743	146119	chr3	12200236	-	0.27687	0.196222	0.0806471	0.476194	0.00147936	0.292194	0.268135	0.0133145	0.209148	0.187817	0.0113615	0.0589862	0.131653	23114	0	0	13	15.3333	10	11	16	18	3	3	3	12200236	R		II	37	TIMP4	1stExon	TIMP4_1stExon	chr3	12158735	Autosome	Island	TRUE	FALSE	FALSE	FALSE	FALSE	45779	4	cg25982743,cg10173186,cg23769143,cg07357827,cg08173811	TIMP4	1stExon	27k_450k_E1_E2	7	0.001	ENSG00000157152	ENST00000447752	6854	0.27028	0.268135	0.292194	0.187817	0.209148	0.191701	hypomethylated	0.27687	0.196222	combinedRank top 10000	3861
cg01311151	545799	chr12	85671976	+	0.215515	0.296154	-0.0806394	-0.441036	0.00106921	0.229358	0.206283	0.0122093	0.308037	0.289345	0.0103273	-0.059987	0.124639	23120	0	0	14.6667	12	13	9	17	15	3	3	12	85671976	F		II	37			_	chr12	85278197	Autosome	Shore	TRUE	FALSE	FALSE	FALSE	TRUE	1	1	cg03052128,cg07899997,cg01311151			450k_E1_E2	23	0.0002	ENSG00000269916	ENST00000602731	NA	0.210904	0.229358	0.206283	0.308037	0.289345	0.291081	hypermethylated	0.215515	0.296154	combinedRank top 10000	3862
cg21824733	620103	chr15	42197055	-	0.304564	0.223928	0.080636	0.427288	0.00149938	0.314571	0.293388	0.0106398	0.227504	0.217906	0.00524582	0.0658837	0.132032	23124	0	0	13.6667	13.3333	11	9	18	18	3	3	15	42197055	R		II	37	EHD4	Body	EHD4_Body	chr15	41904856	Autosome	Shelf	TRUE	FALSE	FALSE	FALSE	FALSE	1	1	cg03150081,cg05552231,cg21824733,cg09487819	EHD4	Body	450k_E1_E2	18	0.0002	ENSG00000272003	ENST00000605942	NA	0.293388	0.314571	0.305734	0.227504	0.226375	0.217906	hypomethylated	0.304564	0.223928	combinedRank top 10000	3863
cg20893022	742370	chr19	4769214	-	0.38893	0.277729	0.111201	0.471425	0.00457003	0.399681	0.382891	0.00933452	0.30085	0.260871	0.0207124	0.0820412	0.166782	23129	0	0	11.3333	10.3333	8	8	14	12	3	3	19	4769214	R		II	37	MIR7-3	TSS1500	MIR7-3_TSS1500	chr19	4769201	Autosome	OpenSea	FALSE	FALSE	TRUE	TRUE	FALSE	45779	2	cg08266655,cg11351987,cg14554491,cg07456645,cg21300318,cg20893022,cg19646028,cg01400401,cg04640886,cg02479575,cg26005082,cg07642566,cg21927946	MIR7-3	TSS1500	27k_450k_E1_E2	1	0.002196	ENSG00000176840	ENST00000591008	284424	0.399681	0.384217	0.382891	0.260871	0.30085	0.271465	hypomethylated	0.38893	0.277729	combinedRank top 10000	3864
cg13713830	413782	chr9	79631737	-	0.0797964	0.160426	-0.0806297	-0.924418	0.00191006	0.0840455	0.0758966	0.00408568	0.171844	0.152566	0.0101193	-0.0685203	0.138502	23131	0	0	9	7.66667	6	6	13	9	3	3	9	79631737	R	Red	I	37			_	chr9	77016820	Autosome	Island	TRUE	FALSE	FALSE	FALSE	TRUE	0	0	cg13713830,cg04181546,cg06140232,cg13455410,cg14579864			450k_E1_E2	NA	NA	ENSG00000229857	ENST00000451571	NA	0.0840455	0.0758966	0.0794469	0.156869	0.152566	0.171844	hypermethylated	0.0797964	0.160426	combinedRank top 10000	3865
cg11323255	738619	chr19	1493168	-	0.32589	0.23185	0.0940398	0.473876	0.0045712	0.344592	0.307913	0.0183504	0.23992	0.22208	0.00904048	0.0679927	0.166782	23137	0	0	9.33333	12	8	8	12	14	3	3	19	1493168	R		II	37	REEP6	Body	REEP6_Body	chr19	1493168	Autosome	Shore	FALSE	FALSE	TRUE	TRUE	FALSE	45779	2	cg11323255,cg04376278	REEP6	Body	450k_E1_E2	29	0.003594	ENSG00000115255	ENST00000591735	92840	0.307913	0.325164	0.344592	0.23992	0.233549	0.22208	hypomethylated	0.32589	0.23185	combinedRank top 10000	3866
cg10040131	101308	chr2	73178866	+	0.382403	0.286197	0.0962055	0.405777	0.000807127	0.394952	0.370688	0.0121533	0.295332	0.270812	0.0134018	0.0753557	0.118174	23150	0	0	12.3333	13	11	10	13	15	3	3	2	73178866	F		II	37	SFXN5	Body	SFXN5_Body	chr2	72951736	Autosome	OpenSea	FALSE	FALSE	TRUE	TRUE	FALSE	1	1	cg10040131	SFXN5	Body	450k_E1_E2	38	0.0002	ENSG00000135638	ENST00000464675	2016	0.381568	0.394952	0.370688	0.292447	0.295332	0.270812	hypomethylated	0.382403	0.286197	combinedRank top 10000	3867
cg08283130	745288	chr19	8591776	-	0.317089	0.236486	0.0806022	0.408174	0.0035033	0.325587	0.307674	0.00899174	0.245968	0.218536	0.0155541	0.0617057	0.158045	23152	0	0	9.66667	10	8	8	11	12	3	3	19	8591776	R		II	37	MYO1F	Body	MYO1F_Body	chr19	8526891	Autosome	Island	TRUE	FALSE	FALSE	FALSE	FALSE	1	1	cg22987448,cg05905531,cg08283130	MYO1F	Body	450k_E1_E2	43	0.0002	ENSG00000142347	ENST00000596245	4542	0.318005	0.307674	0.325587	0.245968	0.218536	0.244956	hypomethylated	0.317089	0.236486	combinedRank top 10000	3868
cg15986276	608585	chr14	101176310	+	0.65883	0.494855	0.163975	0.405771	0.00354334	0.67016	0.648716	0.0107738	0.522213	0.469714	0.0263195	0.126503	0.158469	23153	0	0	14.3333	11	13	8	17	14	3	3	14	101176310	F		II	37			_	chr14	100709972	Autosome	Shore	FALSE	FALSE	TRUE	TRUE	FALSE	1	1	cg10189261,cg08175591,cg15986276			450k_E1_E2	25	0.264177	ENSG00000258717	ENST00000557546	NA	0.657613	0.67016	0.648716	0.522213	0.469714	0.492637	hypomethylated	0.65883	0.494855	combinedRank top 10000	3869
cg14594448	98579	chr2	65091416	-	0.285365	0.18044	0.104925	0.633163	0.00457482	0.299162	0.258051	0.0236554	0.200293	0.168393	0.0173238	0.0577574	0.166789	23155	0	0	13.6667	15.6667	12	13	16	18	3	3	2	65091416	R		II	37	LOC101927438	TSS1500	LOC101927438_TSS1500	chr2	64864281	Autosome	Shore	TRUE	FALSE	FALSE	FALSE	FALSE	45779	2	cg13814396,cg14594448	LOC101927438	TSS1500	E1_E2	2	0.0002	ENSG00000234572	ENST00000445865	101927438	0.298883	0.299162	0.258051	0.168393	0.200293	0.172634	hypomethylated	0.285365	0.18044	combinedRank top 10000	3870
cg20984972	740858	chr19	3390125	+	0.320934	0.239812	0.0811217	0.4057	0.00436876	0.337495	0.311782	0.0143689	0.256171	0.220323	0.0181279	0.0556112	0.165167	23166	0	0	14.6667	10	12	3	20	17	3	2	19	3390125	F		II	37	NFIC	Body	NFIC_Body	chr19	3390126	Autosome	Shore	TRUE	FALSE	FALSE	FALSE	FALSE	0	0	cg20984972,cg23004527	NFIC	Body	450k_E1_E2	NA	NA	ENSG00000141905	ENST00000443272	4782	0.313524	0.311782	0.337495	0.220323	0.242942	0.256171	hypomethylated	0.320934	0.239812	combinedRank top 10000	3871
cg05300248	727208	chr18	24537063	+	0.404069	0.302568	0.1015	0.405699	0.000214074	0.408924	0.394633	0.0081724	0.313704	0.294347	0.0100023	0.0809289	0.0940594	23168	0	0	13.6667	16	12	13	15	18	3	3	18	24537063	F		II	37	CHST9	Body	CHST9_Body	chr18	26957098	Autosome	OpenSea	TRUE	FALSE	FALSE	FALSE	FALSE	45779	3	cg05300248	CHST9	Body	450k_E1_E2	0	0.0002	ENSG00000266549	ENST00000580510	NA	0.408648	0.394633	0.408924	0.294347	0.313704	0.299653	hypomethylated	0.404069	0.302568	combinedRank top 10000	3872
cg12716603	372007	chr8	7015931	-	0.272496	0.364199	-0.0917028	-0.405574	0.00338979	0.274604	0.26933	0.00279211	0.375985	0.353303	0.0113674	-0.0786985	0.156881	23182	0	0	11.3333	13.3333	9	10	13	17	3	3	8	7015931	R		II	37			_	chr8	7158408	Autosome	OpenSea	FALSE	FALSE	FALSE	FALSE	FALSE	0	0	cg12716603			450k_E1	NA	NA	ENSG00000254683	ENST00000528310	NA	0.273555	0.26933	0.274604	0.353303	0.36331	0.375985	hypermethylated	0.272496	0.364199	combinedRank top 10000	3873
cg16501625	661697	chr16	54628759	-	0.307192	0.19583	0.111362	0.623902	0.00458276	0.315936	0.295748	0.0103615	0.22066	0.18339	0.0215034	0.0750875	0.16685	23184	0	0	14	12	12	9	17	16	3	3	16	54628759	R		II	37			_	chr16	54594846	Autosome	OpenSea	TRUE	FALSE	FALSE	FALSE	FALSE	1	1	cg16501625,cg27054162			450k_E1_E2	2	0.0002	ENSG00000264079	ENST00000579890	NA	0.315936	0.295748	0.309893	0.22066	0.18344	0.18339	hypomethylated	0.307192	0.19583	combinedRank top 10000	3874
cg16178095	804005	chr21	44597433	-	0.597728	0.445126	0.152602	0.417161	0.00458292	0.611089	0.589187	0.0117195	0.476525	0.424803	0.027583	0.112661	0.16685	23186	0	0	10.6667	10	9	6	12	14	3	3	21	44597433	R		II	37			_	chr21	6569860	Autosome	Shelf	TRUE	TRUE	FALSE	FALSE	FALSE	0	0	cg16178095			E1	NA	NA	ENSG00000160202	ENST00000468016	1409	0.592909	0.589187	0.611089	0.424803	0.476525	0.434049	hypomethylated	0.597728	0.445126	combinedRank top 10000	3875
cg12136772	666552	chr16	68481813	-	0.303584	0.223028	0.0805561	0.428349	0.00455683	0.311102	0.298813	0.00658911	0.239116	0.209817	0.0148602	0.0596961	0.166718	23189	0	0	14.6667	11.3333	10	5	21	18	3	3	16	68481813	R		II	37	SMPD3	5UTR	SMPD3_5UTR	chr16	68447909	Autosome	Island	FALSE	FALSE	TRUE	TRUE	FALSE	1	1	cg10556064,cg05144928,cg12136772,cg22116290,cg05676789,cg23758485,cg16694003	SMPD3	5UTR	450k_E1_E2	28	0.000399	ENSG00000103056	ENST00000563226	55512	0.298813	0.311102	0.300838	0.209817	0.220152	0.239116	hypomethylated	0.303584	0.223028	combinedRank top 10000	3876
cg13026510	150475	chr3	31758509	+	0.695426	0.522577	0.172849	0.405505	0.00283334	0.730369	0.670365	0.0311987	0.540256	0.504064	0.0181105	0.130109	0.15082	23193	0	0	15.6667	12	15	10	16	15	3	3	3	31758509	F		II	37	OSBPL10-AS1	Body	OSBPL10-AS1_Body	chr3	31717016	Autosome	OpenSea	FALSE	FALSE	FALSE	FALSE	FALSE	45779	2	cg13026510	OSBPL10-AS1	Body	E1_E2	0	0.000599	ENSG00000232490	ENST00000444503	100874206	0.670365	0.685545	0.730369	0.523411	0.504064	0.540256	hypomethylated	0.695426	0.522577	combinedRank top 10000	3877
cg19308663	514327	chr11	118741387	-	0.423012	0.316916	0.106096	0.405488	0.000460674	0.432587	0.410272	0.0114891	0.33042	0.304987	0.0127898	0.079852	0.10574	23196	0	0	14.6667	13.3333	14	8	15	18	3	3	11	118741387	R		II	37			_	chr11	118870677	Autosome	OpenSea	TRUE	TRUE	FALSE	FALSE	FALSE	0	0	cg19308663			450k_E1_E2	NA	NA	ENSG00000201535	ENST00000364665	NA	0.410272	0.426176	0.432587	0.33042	0.31534	0.304987	hypomethylated	0.423012	0.316916	combinedRank top 10000	3878
cg05453924	566018	chr13	24079390	-	0.297878	0.401444	-0.103566	-0.418338	0.00458603	0.323117	0.278482	0.0228843	0.42552	0.386265	0.0210856	-0.0631478	0.16685	23199	0	0	14.3333	17.3333	10	14	18	21	3	3	13	24079390	R		II	37			_	chr13	23505250	Autosome	OpenSea	TRUE	FALSE	FALSE	FALSE	FALSE	1	1	cg13215982,cg05453924			450k_E1_E2	45	0.000399	ENSG00000227893	ENST00000425800	NA	0.292034	0.278482	0.323117	0.42552	0.392547	0.386265	hypermethylated	0.297878	0.401444	combinedRank top 10000	3879
cg16921727	340936	chr7	51539678	-	0.568846	0.427022	0.141823	0.405471	0.00293285	0.595439	0.54814	0.0241929	0.441314	0.419387	0.0123869	0.106826	0.152095	23199	0	0	10	11.3333	6	8	13	13	3	3	7	51539678	R		II	37			_	chr7	51471980	Autosome	OpenSea	TRUE	FALSE	FALSE	FALSE	FALSE	1	1	cg02897667,cg10614809,cg06593753,cg07537562,cg08767820,cg16921727			450k_E1_E2	2	0.000599	ENSG00000227080	ENST00000446669	NA	0.54814	0.562957	0.595439	0.441314	0.419387	0.420366	hypomethylated	0.568846	0.427022	combinedRank top 10000	3880
cg10268938	501391	chr11	69951919	+	0.332636	0.248687	0.0839484	0.405466	0.000334244	0.341128	0.328274	0.00735567	0.258696	0.240424	0.00926	0.0695785	0.0998839	23201	0	0	13.3333	12.3333	8	10	16	16	3	3	11	69951919	F		II	37	ANO1	Body	ANO1_Body	chr11	70105812	Autosome	OpenSea	FALSE	FALSE	TRUE	TRUE	FALSE	45779	4	cg10268938,cg11505087	ANO1	Body	E1_E2	11	0.004593	ENSG00000131620	ENST00000529913	55107	0.328504	0.328274	0.341128	0.246942	0.258696	0.240424	hypomethylated	0.332636	0.248687	combinedRank top 10000	3881
cg20344448	437978	chr10	14372431	-	0.383414	0.287025	0.0963887	0.405463	0.00296757	0.386013	0.381631	0.00230189	0.296414	0.275289	0.0107562	0.0852168	0.152306	23202	0	0	11.3333	10.6667	8	8	14	15	3	3	10	14372431	R		II	37	FRMD4A	5UTR	FRMD4A_5UTR	chr10	14330431	Autosome	OpenSea	FALSE	FALSE	FALSE	FALSE	FALSE	0	0	cg17538881,cg14630801,cg20344448,cg05755354	FRMD4A	5UTR	450k_E1	NA	NA	ENSG00000151474	ENST00000378503	55691	0.382599	0.386013	0.381631	0.296414	0.289373	0.275289	hypomethylated	0.383414	0.287025	combinedRank top 10000	3882
cg09233651	554372	chr12	114838567	+	0.0829412	0.205267	-0.122325	-1.21173	0.0045878	0.10318	0.0727712	0.0175275	0.208076	0.200176	0.00441643	-0.0969958	0.16685	23209	0	0	10	6.66667	8	4	13	8	3	2	12	114838567	F	Red	I	37	TBX5	Body	TBX5_Body	chr12	114400761	Autosome	Island	FALSE	FALSE	TRUE	TRUE	FALSE	1	1	cg18173058,cg09233651,cg00590029,cg18692678,cg11717507,cg22628281	TBX5	Body	450k_E1_E2	51	0.003395	ENSG00000257476	ENST00000551761	105369996	0.10318	0.0728723	0.0727712	0.200176	0.207547	0.208076	hypermethylated	0.0829412	0.205267	combinedRank top 10000	3883
cg00333483	719701	chr17	79504180	+	0.675445	0.496361	0.179084	0.436874	0.00458812	0.691066	0.660971	0.01508	0.520776	0.458267	0.0334244	0.140196	0.16685	23212	0	0	14.3333	12.6667	11	11	16	14	3	3	17	79504180	F		II	37			_	chr17	81537153	Autosome	Island	TRUE	FALSE	FALSE	FALSE	FALSE	1	1	cg07707031,cg00333483,cg00344577	FSCN2	3UTR	450k_E1_E2	35	0.000599	ENSG00000186765	ENST00000527221	25794	0.674296	0.691066	0.660971	0.510041	0.520776	0.458267	hypomethylated	0.675445	0.496361	combinedRank top 10000	3884
cg24607300	808766	chr22	20193994	+	0.617411	0.456211	0.1612	0.428427	0.00458911	0.633037	0.599718	0.0167551	0.489461	0.424915	0.032317	0.110258	0.166861	23218	0	0	8.66667	13	7	11	10	17	3	3	22	20193994	F		II	37	LINC00896	Body	LINC00896_Body	chr22	20206470	Autosome	OpenSea	TRUE	FALSE	FALSE	FALSE	FALSE	1	1	cg22017656,cg24607300,cg07422042	LINC00896	Body	E1_E2	10	0.002396	ENSG00000236499	ENST00000609602	150197	0.599718	0.633037	0.619477	0.489461	0.454258	0.424915	hypomethylated	0.617411	0.456211	combinedRank top 10000	3885
cg24352321	244535	chr5	83017549	-	0.103541	0.190245	-0.0867044	-0.818557	0.0045918	0.114743	0.0820663	0.0186032	0.200855	0.178472	0.0112365	-0.0637296	0.166901	23224	0	0	15.3333	14	12	11	19	18	3	3	5	83017549	R		II	37	HAPLN1	TSS1500	HAPLN1_TSS1500	chr5	83721729	Autosome	Shore	TRUE	FALSE	FALSE	FALSE	FALSE	45779	3	cg24352321,cg04526399,cg16102102,cg15083037,cg10536076	HAPLN1	TSS1500	E1	5	0.432708	ENSG00000145681	ENST00000274341	1404	0.114743	0.0820663	0.113813	0.200855	0.178472	0.191409	hypermethylated	0.103541	0.190245	combinedRank top 10000	3886
cg09584591	254059	chr5	135364349	-	0.504782	0.378697	0.126085	0.405315	0.00201127	0.529756	0.491478	0.0216433	0.388522	0.362397	0.014215	0.102956	0.140002	23228	0	0	12	11	6	9	16	13	3	3	5	135364349	R		II	37	TGFBI	TSS1500	TGFBI_TSS1500	chr5	136028659	Autosome	Shore	FALSE	FALSE	TRUE	TRUE	FALSE	0	0	cg18418457,cg09584591,cg10648763,cg21034676,cg03625177,cg15146621,cg14120129,cg09873933,cg05802994,cg11482794,cg00386408,cg18331412,cg16031250	TGFBI	TSS200	450k_E1_E2	NA	NA	ENSG00000145826	ENST00000274507	3950	0.493112	0.491478	0.529756	0.385171	0.362397	0.388522	hypomethylated	0.504782	0.378697	combinedRank top 10000	3887
cg05361453	798459	chr21	29441995	-	0.447427	0.335405	0.112022	0.405254	0.000903311	0.453078	0.438499	0.00782258	0.3377	0.334036	0.00200037	0.100798	0.120124	23237	0	0	12	10.3333	8	8	15	12	3	3	21	29441995	R		II	37	LOC284825	Body	LOC284825_Body	chr21	28069675	Autosome	OpenSea	TRUE	FALSE	FALSE	FALSE	FALSE	1	1	cg05361453	LOC284825	Body	E1_E2	2	0.0002	ENSG00000232079	ENST00000458316	284825	0.450704	0.438499	0.453078	0.334036	0.334477	0.3377	hypomethylated	0.447427	0.335405	combinedRank top 10000	3888
cg15316843	386603	chr8	65282946	+	0.106098	0.238119	-0.132021	-1.09569	0.00459544	0.108703	0.102521	0.00320337	0.256658	0.222123	0.0174071	-0.113421	0.166924	23240	0	0	13	10	11	7	14	13	3	3	8	65282946	F	Red	I	37			_	chr8	64370388	Autosome	Island	TRUE	FALSE	FALSE	FALSE	FALSE	45779	2	cg25260137,cg04620418,cg05210266,cg15316843,cg15715477			450k_E1_E2	5	0.001398	ENSG00000253554	ENST00000521958	102724623	0.107071	0.102521	0.108703	0.256658	0.222123	0.235576	hypermethylated	0.106098	0.238119	combinedRank top 10000	3889
cg25876906	344781	chr7	73702862	-	0.432464	0.324115	0.108349	0.405215	0.000197287	0.442902	0.424831	0.00935616	0.335235	0.314378	0.010497	0.089596	0.093591	23244	0	0	10.3333	11.3333	9	11	12	12	3	3	7	73702862	R		II	37	CLIP2	TSS1500	CLIP2_TSS1500	chr7	74288531	Autosome	Shore	TRUE	FALSE	FALSE	FALSE	FALSE	0	0	cg25876906	CLIP2	TSS1500	E1_E2	NA	NA	ENSG00000252538	ENST00000516729	NA	0.424831	0.42966	0.442902	0.335235	0.322733	0.314378	hypomethylated	0.432464	0.324115	combinedRank top 10000	3890
cg09752398	23067	chr1	36335392	-	0.486694	0.365079	0.121615	0.405164	0.00408529	0.501176	0.465243	0.0189534	0.370373	0.357688	0.00659743	0.0948692	0.163018	23257	0	0	11.3333	15	9	8	14	19	3	3	1	36335392	R		II	37			_	chr1	35869790	Autosome	OpenSea	TRUE	FALSE	FALSE	FALSE	FALSE	45779	2	cg27034963,cg19163612,cg05972039,cg03216952,cg16326470,cg09752398			450k_E1_E2	45	0.009185	ENSG00000134698	ENST00000496257	192670	0.465243	0.493664	0.501176	0.367175	0.357688	0.370373	hypomethylated	0.486694	0.365079	combinedRank top 10000	3891
cg16412047	361213	chr7	140155810	-	0.287132	0.201878	0.0852539	0.48787	0.00460075	0.293953	0.274581	0.0108825	0.203099	0.199984	0.00166247	0.0714822	0.166972	23261	0	0	9.66667	11.6667	7	7	11	17	3	3	7	140155810	R		II	37	MKRN1	Body	MKRN1_Body	chr7	140456009	Autosome	OpenSea	TRUE	FALSE	FALSE	FALSE	FALSE	45779	3	cg16412047	MKRN1	Body	E1_E2	12	0.5	ENSG00000133606	ENST00000463142	23608	0.274581	0.293953	0.29286	0.202549	0.203099	0.199984	hypomethylated	0.287132	0.201878	combinedRank top 10000	3892
cg24026223	671263	chr16	81572115	+	0.539794	0.718025	-0.178231	-0.405096	0.00235487	0.547119	0.534696	0.00650353	0.740725	0.699666	0.0208713	-0.152547	0.145147	23268	0	0	17.6667	8.66667	16	7	19	10	3	3	16	81572115	F		II	37	CMIP	Body	CMIP_Body	chr16	81538509	Autosome	OpenSea	TRUE	FALSE	FALSE	FALSE	FALSE	45779	3	cg24026223,cg04645123	CMIP	Body	E1_E2	0	0.002796	ENSG00000153815	ENST00000539778	80790	0.534696	0.537568	0.547119	0.713683	0.740725	0.699666	hypermethylated	0.539794	0.718025	combinedRank top 10000	3893
cg00898111	712566	chr17	72359190	-	0.524533	0.393676	0.130858	0.405083	0.0036254	0.542257	0.511268	0.015968	0.42027	0.367993	0.0261505	0.0909981	0.159201	23273	0	0	12	12	8	9	15	17	3	3	17	72359190	R		II	37	BTBD17	TSS1500	BTBD17_TSS1500	chr17	74363050	Autosome	Shelf	FALSE	FALSE	TRUE	FALSE	FALSE	1	1	cg00898111	BTBD17	TSS1500	450k_E1_E2	2	0.0002	ENSG00000204347	ENST00000375366	388419	0.520075	0.511268	0.542257	0.367993	0.392764	0.42027	hypomethylated	0.524533	0.393676	combinedRank top 10000	3894
cg15518491	35620	chr1	70820790	-	0.317401	0.224605	0.0927963	0.480827	0.00460519	0.332319	0.308999	0.0129537	0.227226	0.221353	0.00298695	0.0817729	0.166978	23281	0	0	15	11	13	8	19	14	3	3	1	70820790	R		II	37	HHLA3	Body	HHLA3_Body	chr1	70355106	Autosome	Shore	TRUE	FALSE	FALSE	FALSE	FALSE	0	0	cg24353489,cg05767561,cg02181266,cg18275321,cg15128849,cg04847795,cg15518491,cg10119688	HHLA3	1stExon	450k_E1_E2	NA	NA	ENSG00000197568	ENST00000432224	11147	0.308999	0.310886	0.332319	0.225236	0.221353	0.227226	hypomethylated	0.317401	0.224605	combinedRank top 10000	3895
cg14172108	799730	chr21	34405553	-	0.0806145	0.161072	-0.0804574	-0.916789	0.00253785	0.0874908	0.0739711	0.00676283	0.173247	0.147188	0.0131137	-0.0596968	0.147932	23282	0	0	10	9.66667	7	9	12	10	3	3	21	34405553	R	Grn	I	37			_	chr21	33033244	Autosome	Shore	TRUE	FALSE	FALSE	FALSE	TRUE	45779	2	cg14172108,cg00274965,cg10915739,cg04836472			450k_E1_E2	38	0.048922	ENSG00000205927	ENST00000333337	10215	0.0803816	0.0739711	0.0874908	0.147188	0.162781	0.173247	hypermethylated	0.0806145	0.161072	combinedRank top 10000	3896
cg22042833	277324	chr6	21987848	+	0.444188	0.591395	-0.147207	-0.405023	0.0020621	0.456986	0.434675	0.0115122	0.615498	0.571389	0.0223377	-0.114404	0.140677	23285	0	0	8	11	6	10	11	12	3	3	6	21987848	F	Red	I	37	FLJ22536	Body	FLJ22536_Body	chr6	21987618	Autosome	OpenSea	TRUE	TRUE	FALSE	FALSE	FALSE	45779	3	cg22042833,cg12049107	CASC15	Body	450k_E1_E2	32	0.033347	ENSG00000272168	ENST00000444265	NA	0.456986	0.434675	0.440904	0.571389	0.615498	0.587298	hypermethylated	0.444188	0.591395	combinedRank top 10000	3897
cg21730084	260573	chr5	150521167	+	0.3098	0.220451	0.0893483	0.472706	0.00460625	0.32557	0.301734	0.013659	0.240638	0.200753	0.019947	0.0610955	0.166978	23287	0	0	9	11	6	10	11	13	3	3	5	150521167	F		II	37	ANXA6	1stExon	ANXA6_1stExon	chr5	151141605	Autosome	OpenSea	TRUE	FALSE	FALSE	FALSE	FALSE	45779	2	cg21730084,cg17061215,cg02840890	ANXA6	TSS200	E1_E2	16	0.0002	ENSG00000197043	ENST00000517707	309	0.302095	0.301734	0.32557	0.240638	0.219962	0.200753	hypomethylated	0.3098	0.220451	combinedRank top 10000	3898
cg17247959	658329	chr16	31228433	+	0.313402	0.22594	0.0874625	0.454911	0.00461071	0.332926	0.298496	0.0176734	0.247444	0.209636	0.0194328	0.0510522	0.167022	23301	0	0	13.6667	15.3333	6	11	19	18	3	3	16	31228433	F		II	37	PYDC1	TSS200	PYDC1_TSS200	chr16	31217111	Autosome	Shore	TRUE	FALSE	FALSE	FALSE	TRUE	45779	2	cg09921810,cg18682103,cg01421264,cg25206919,cg07275305,cg00133595,cg10038009,cg13352836,cg08346922,cg04784212,cg17247959	TRIM72	Body	E1_E2	18	0.0002	ENSG00000169900	ENST00000568383	260434	0.308785	0.332926	0.298496	0.247444	0.209636	0.220739	hypomethylated	0.313402	0.22594	combinedRank top 10000	3899
cg00950265	595093	chr14	60974389	-	0.226123	0.306557	-0.080434	-0.422926	0.00444123	0.240358	0.208997	0.0158791	0.315943	0.301077	0.00816626	-0.0607192	0.165766	23302	0	0	13.3333	12.6667	10	8	18	16	3	3	14	60974389	R		II	37			_	chr14	60507670	Autosome	Shore	TRUE	FALSE	FALSE	FALSE	FALSE	1	1	cg00950265,cg06830500,cg19764143,cg06808498	SIX6	TSS1500	450k_E1_E2	18	0.038339	ENSG00000258692	ENST00000555779	NA	0.229016	0.208997	0.240358	0.302652	0.315943	0.301077	hypermethylated	0.226123	0.306557	combinedRank top 10000	3900
cg11485465	238161	chr5	54518469	-	0.326167	0.494508	-0.168341	-0.585697	0.0046112	0.339725	0.301034	0.0217883	0.498281	0.491102	0.00360364	-0.151377	0.167022	23304	0	0	11	12.6667	8	11	17	14	3	3	5	54518469	R		II	37			_	chr5	55222640	Autosome	Shore	TRUE	FALSE	FALSE	FALSE	TRUE	1	1	cg11485465,cg08748170,cg26251325,cg25536739,cg04286194,cg09127044,cg18526607			450k_E1_E2	36	0.0002	ENSG00000164287	ENST00000331730	166979	0.301034	0.339725	0.337743	0.494141	0.491102	0.498281	hypermethylated	0.326167	0.494508	combinedRank top 10000	3901
cg11102019	158909	chr3	52479085	+	0.444765	0.333475	0.111289	0.404914	0.00199975	0.453465	0.430249	0.0126533	0.354256	0.316609	0.0191262	0.0759932	0.139856	23307	0	0	11	11.6667	7	10	15	14	3	3	3	52479085	F	Red	I	37	SEMA3G	TSS200	SEMA3G_TSS200	chr3	52445068	Autosome	OpenSea	TRUE	FALSE	FALSE	FALSE	FALSE	1	1	cg11102019,cg17910586,cg01113435,cg27386912,cg08448751,cg07357683,cg00196119	SEMA3G	TSS200	E1	21	0.000399	ENSG00000010319	ENST00000231721	56920	0.453465	0.430249	0.450581	0.316609	0.354256	0.329561	hypomethylated	0.444765	0.333475	combinedRank top 10000	3902
cg06377106	14285	chr1	20618331	+	0.291577	0.200668	0.0909081	0.51755	0.00461244	0.31244	0.272734	0.0199299	0.218341	0.180805	0.0188636	0.0543925	0.167022	23310	0	0	7.33333	11	3	10	11	12	2	3	1	20618331	F	Grn	I	37	VWA5B1	5UTR	VWA5B1_5UTR	chr1	20291837	Autosome	OpenSea	TRUE	FALSE	FALSE	FALSE	TRUE	45779	3	cg06377106	VWA5B1	5UTR	450k_E1_E2	3	0.20607	ENSG00000158816	ENST00000473325	127731	0.272734	0.289557	0.31244	0.180805	0.218341	0.202859	hypomethylated	0.291577	0.200668	combinedRank top 10000	3903
cg13048822	256862	chr5	140729429	+	0.283804	0.382904	-0.0991005	-0.419325	0.00461264	0.287546	0.281415	0.00328198	0.398159	0.370852	0.0139325	-0.0833066	0.167022	23312	0	0	15	13.6667	14	11	16	16	3	3	5	140729429	F		II	37	PCDHGA2	Body	PCDHGA2_Body	chr5	141349861	Autosome	Shore	FALSE	FALSE	TRUE	TRUE	FALSE	45779	3	cg13048822,cg03447435,cg17557357,cg25592513,cg21161927,cg22240695,cg12375722,cg12043062,cg21073350,cg08714996,cg22637837	PCDHGA2	Body	450k_E1_E2	5	0.003594	ENSG00000254245	ENST00000253812	56112	0.28245	0.287546	0.281415	0.3797	0.370852	0.398159	hypermethylated	0.283804	0.382904	combinedRank top 10000	3904
cg10808142	813331	chr22	30631915	-	0.343758	0.257206	0.0865516	0.404809	0.00190354	0.355871	0.329294	0.0134435	0.267297	0.239701	0.0152188	0.0619972	0.138442	23316	0	0	16.6667	11.6667	11	7	21	15	3	3	22	30631915	R		II	37			_	chr22	30235925	Autosome	OpenSea	TRUE	TRUE	FALSE	FALSE	FALSE	45779	3	cg24989897,cg10808142			E1_E2	1	0.007987	ENSG00000225676	ENST00000432360	105372988	0.346108	0.329294	0.355871	0.26462	0.267297	0.239701	hypomethylated	0.343758	0.257206	combinedRank top 10000	3905
cg11244758	793116	chr20	57463900	+	0.181905	0.311255	-0.12935	-0.743324	0.00461313	0.215703	0.163005	0.0293376	0.335367	0.287986	0.0237021	-0.072283	0.167022	23316	0	0	13.3333	15	8	11	16	18	3	3	20	57463900	F	Grn	I	37	GNAS	3UTR	GNAS_3UTR	chr20	58888844	Autosome	Island	TRUE	TRUE	FALSE	FALSE	FALSE	0	0	cg24276988,cg22741626,cg18997188,cg20213508,cg26791489,cg04779428,cg04019914,cg11357538,cg20008140,cg11480267,cg10011623,cg01748573,cg17334845,cg26767990,cg17652507,cg22407822,cg07341934,cg02107718,cg23496597,cg25308079,cg09772382,cg15222215,cg14263118,cg11244758,cg05926269,cg03821543,cg01538522,cg00267746,cg09885502	GNAS	3UTR	450k_E1_E2	NA	NA	ENSG00000225806	ENST00000424434	NA	0.215703	0.163005	0.167008	0.335367	0.287986	0.310412	hypermethylated	0.181905	0.311255	combinedRank top 10000	3906
cg02637253	77472	chr1	240793655	+	0.428527	0.321235	0.107291	0.404808	0.00410107	0.441997	0.41233	0.0150204	0.347092	0.303674	0.0228671	0.0652375	0.1632	23317	0	0	12	13.3333	11	12	13	15	3	3	1	240793655	F		II	37			_	chr1	240630354	Autosome	OpenSea	TRUE	FALSE	FALSE	FALSE	FALSE	45779	3	cg02637253			450k_E1_E2	1	0.004193	ENSG00000180875	ENST00000318160	64388	0.41233	0.431253	0.441997	0.347092	0.31294	0.303674	hypomethylated	0.428527	0.321235	combinedRank top 10000	3907
cg13432294	7626	chr1	8937640	-	0.370664	0.519862	-0.149198	-0.477099	0.00461507	0.395443	0.350499	0.022824	0.524981	0.512136	0.00680772	-0.116694	0.167062	23321	0	0	16	11.3333	15	6	18	14	3	3	1	8937640	R		II	37	ENO1	5UTR	ENO1_5UTR	chr1	8877580	Autosome	Shore	TRUE	FALSE	FALSE	FALSE	FALSE	0	0	cg13432294,cg10365178,cg14914337,cg17167924	ENO1	5UTR	450k_E1_E2	NA	NA	ENSG00000074800	ENST00000464920	2023	0.350499	0.366051	0.395443	0.512136	0.52247	0.524981	hypermethylated	0.370664	0.519862	combinedRank top 10000	3908
cg00123986	564691	chr13	19984516	-	0.350407	0.262237	0.0881699	0.404763	3.16239e-05	0.353803	0.344381	0.005233	0.265663	0.256316	0.00514926	0.0787181	0.0787919	23324	0	0	16	16	13	6	21	24	3	3	13	19984516	R		II	37			_	chr13	19410375	Autosome	OpenSea	FALSE	FALSE	FALSE	FALSE	FALSE	45779	4	cg00123986			E1	20	0.05012	ENSG00000229791	ENST00000443554	NA	0.344381	0.353037	0.353803	0.256316	0.264733	0.265663	hypomethylated	0.350407	0.262237	combinedRank top 10000	3909
cg13755630	567307	chr13	27949051	+	0.358861	0.268625	0.090236	0.404752	0.00273273	0.36971	0.342285	0.0145823	0.27325	0.260446	0.00710381	0.0690346	0.14988	23325	0	0	17.3333	11	12	6	23	15	3	3	13	27949051	F		II	37			_	chr13	27374913	Autosome	OpenSea	TRUE	FALSE	FALSE	FALSE	FALSE	42156	7	cg16824640,cg13755630			450k_E1_E2	1	0.46845	ENSG00000229609	ENST00000431171	NA	0.36971	0.342285	0.364589	0.260446	0.27325	0.27218	hypomethylated	0.358861	0.268625	combinedRank top 10000	3910
cg17775765	577463	chr13	95354021	+	0.508226	0.676053	-0.167827	-0.404739	0.00338284	0.5167	0.502723	0.00744715	0.69087	0.649283	0.0232279	-0.132583	0.156817	23327	0	0	10	12	6	10	17	15	3	3	13	95354021	F	Grn	I	37			_	chr13	94701766	Autosome	Shore	FALSE	FALSE	FALSE	FALSE	FALSE	0	0	cg17775765,cg11762968,cg16514112			450k_E1_E2	NA	NA	ENSG00000242037	ENST00000470538	NA	0.505255	0.502723	0.5167	0.649283	0.688007	0.69087	hypermethylated	0.508226	0.676053	combinedRank top 10000	3911
cg16080852	548966	chr12	101110555	+	0.132934	0.221137	-0.0882027	-0.693395	0.00461687	0.149185	0.124606	0.014075	0.239872	0.200343	0.0198444	-0.0511583	0.167078	23328	0	0	15.6667	14.3333	12	12	19	17	3	3	12	101110555	F		II	37			_	chr12	100716776	Autosome	Island	TRUE	FALSE	FALSE	FALSE	FALSE	0	0	cg25360180,cg16080852,cg00708105,cg04851712			E1_E2	NA	NA	ENSG00000239036	ENST00000458984	NA	0.124606	0.125012	0.149185	0.239872	0.223196	0.200343	hypermethylated	0.132934	0.221137	combinedRank top 10000	3912
cg23602058	704769	chr17	48154061	-	0.291972	0.211573	0.0803988	0.446632	0.000811078	0.29339	0.291142	0.00123404	0.217162	0.20695	0.00517395	0.0739797	0.11825	23329	0	0	9.66667	10.6667	8	10	12	11	3	3	17	48154061	R		II	37	ITGA3	Body	ITGA3_Body	chr17	50076696	Autosome	OpenSea	TRUE	FALSE	FALSE	FALSE	FALSE	45779	3	cg23602058	ITGA3	Body	450k_E1_E2	14	0.001	ENSG00000005884	ENST00000506827	3675	0.29339	0.291142	0.291383	0.217162	0.210606	0.20695	hypomethylated	0.291972	0.211573	combinedRank top 10000	3913
cg04128394	302920	chr6	86351353	-	0.244964	0.164579	0.0803848	0.546411	0.00191935	0.258973	0.230991	0.0139909	0.174978	0.15002	0.0129891	0.0560129	0.138514	23339	0	0	13.6667	15.3333	10	14	19	17	3	3	6	86351353	R		II	37	SYNCRIP	TSS200	SYNCRIP_TSS200	chr6	85641634	Autosome	Shore	TRUE	FALSE	FALSE	FALSE	FALSE	1	1	cg04128394,cg11386818	SYNCRIP	TSS1500	450k_E1_E2	29	0.001597	ENSG00000236016	ENST00000592359	NA	0.244929	0.230991	0.258973	0.15002	0.174978	0.16874	hypomethylated	0.244964	0.164579	combinedRank top 10000	3914
cg16884826	782743	chr20	31850587	+	0.290868	0.210512	0.080356	0.448274	0.000158506	0.298646	0.284049	0.00734516	0.218099	0.205684	0.00665184	0.06595	0.0904841	23359	0	0	10	11.3333	8	6	11	16	3	3	20	31850587	F		II	37			_	chr20	33262780	Autosome	OpenSea	TRUE	FALSE	FALSE	FALSE	FALSE	45779	4	cg16884826			E1_E2	1	0.002196	ENSG00000198183	ENST00000354297	51297	0.298646	0.284049	0.289909	0.218099	0.205684	0.207752	hypomethylated	0.290868	0.210512	combinedRank top 10000	3915
cg21738273	245307	chr5	89407786	+	0.490788	0.344755	0.146033	0.497378	0.00462628	0.514845	0.473028	0.0216082	0.348885	0.337994	0.00590265	0.124143	0.167182	23359	0	0	13.3333	12	8	10	17	14	3	3	5	89407786	F		II	37			_	chr5	90111968	Autosome	OpenSea	FALSE	FALSE	FALSE	TRUE	FALSE	0	0	cg08540863,cg21738273			E1_E2	NA	NA	ENSG00000264342	ENST00000584845	100500825	0.473028	0.484491	0.514845	0.348885	0.347385	0.337994	hypomethylated	0.490788	0.344755	combinedRank top 10000	3916
cg24279744	145418	chr3	10408402	+	0.264749	0.184397	0.0803525	0.499112	0.00118293	0.270701	0.258033	0.00636819	0.196997	0.177014	0.0109658	0.0610366	0.126608	23364	0	0	15.3333	13.3333	12	12	21	15	3	3	3	10408402	F		II	37	ATP2B2	Body	ATP2B2_Body	chr3	10366717	Autosome	OpenSea	TRUE	FALSE	FALSE	FALSE	FALSE	45779	3	cg24279744	ATP2B2	Body	450k_E1_E2	1	0.003594	ENSG00000157087	ENST00000467702	491	0.270701	0.258033	0.265513	0.196997	0.177014	0.179179	hypomethylated	0.264749	0.184397	combinedRank top 10000	3917
cg05493358	496680	chr11	65059873	-	0.413611	0.294633	0.118978	0.475666	0.00462717	0.437017	0.395454	0.0212728	0.323895	0.270601	0.0270294	0.0715587	0.167182	23365	0	0	15	11.3333	11	8	17	17	3	3	11	65059873	R		II	37	POLA2	Body	POLA2_Body	chr11	65292401	Autosome	OpenSea	TRUE	TRUE	FALSE	FALSE	FALSE	45779	3	cg11275670,cg01379035,cg05493358	POLA2	Body	E1_E2	2	0.000599	ENSG00000014138	ENST00000533192	23649	0.408362	0.437017	0.395454	0.270601	0.323895	0.289404	hypomethylated	0.413611	0.294633	combinedRank top 10000	3918
cg06645778	98392	chr2	64680425	+	0.227626	0.147273	0.0803524	0.595416	0.00117275	0.239834	0.214921	0.0124644	0.155027	0.135922	0.010048	0.0598932	0.126556	23365	0	0	13	14.3333	10	13	18	16	3	3	2	64680425	F		II	37	HSPC159	TSS1500	HSPC159_TSS1500	chr2	64453290	Autosome	Shore	TRUE	FALSE	FALSE	FALSE	FALSE	45779	2	cg09926714,cg06645778	HSPC159	TSS1500	27k_450k_E1	5	0.111422	ENSG00000237217	ENST00000425381	NA	0.214921	0.228123	0.239834	0.150871	0.155027	0.135922	hypomethylated	0.227626	0.147273	combinedRank top 10000	3919
cg26904406	307455	chr6	111927312	-	0.1062	0.206996	-0.100796	-0.901056	0.00462768	0.10818	0.104724	0.00178211	0.220576	0.195293	0.0127454	-0.0871133	0.167183	23368	0	0	11.6667	9.33333	7	6	19	16	3	3	6	111927312	R		II	37	TRAF3IP2	1stExon	TRAF3IP2_1stExon	chr6	111606108	Autosome	OpenSea	TRUE	FALSE	FALSE	FALSE	FALSE	1	1	cg26904406,cg19187075,cg06748271,cg02473736,cg10834480	TRAF3IP2	TSS1500	27k_450k_E1_E2	13	0.0002	ENSG00000056972	ENST00000528599	10758	0.105696	0.10818	0.104724	0.205119	0.220576	0.195293	hypermethylated	0.1062	0.206996	combinedRank top 10000	3920
cg12488111	613004	chr14	105945699	+	0.129843	0.210189	-0.0803461	-0.654934	0.000422594	0.138134	0.120984	0.00858907	0.216419	0.20576	0.00555318	-0.0676259	0.104407	23369	0	0	16	15	9	12	20	18	3	3	14	105945699	F		II	37	CRIP2	Body	CRIP2_Body	chr14	105479361	Autosome	Island	TRUE	FALSE	FALSE	FALSE	FALSE	45779	4	cg27279301,cg05185038,cg12488111	CRIP2	Body	450k_E1_E2	32	0.001398	ENSG00000182809	ENST00000551738	1397	0.130411	0.138134	0.120984	0.20576	0.216419	0.208388	hypermethylated	0.129843	0.210189	combinedRank top 10000	3921
cg19741660	608132	chr14	100631897	-	0.438885	0.290269	0.148616	0.580091	0.00462814	0.444173	0.433291	0.00544746	0.314408	0.273446	0.0214387	0.118883	0.167186	23370	0	0	12	13	10	10	14	16	3	3	14	100631897	R	Red	I	37			_	chr14	100165559	Autosome	OpenSea	TRUE	FALSE	FALSE	FALSE	FALSE	45779	5	cg23009263,cg16800939,cg19741660			450k_E1_E2	2	0.005192	ENSG00000168350	ENST00000305631	123099	0.439189	0.444173	0.433291	0.314408	0.282951	0.273446	hypomethylated	0.438885	0.290269	combinedRank top 10000	3922
cg08451900	5630	chr1	6094509	-	0.67699	0.495625	0.181365	0.442221	0.00463387	0.71186	0.635471	0.0386257	0.520443	0.475841	0.0227227	0.115029	0.167285	23385	0	0	9	8.33333	6	6	12	12	3	3	1	6094509	R		II	37	KCNAB2	5UTR	KCNAB2_5UTR	chr1	6034448	Autosome	OpenSea	FALSE	FALSE	TRUE	TRUE	FALSE	45779	3	cg05263215,cg11740026,cg00043790,cg01171839,cg25220769,cg05393578,cg01310557,cg08451900	KCNAB2	5UTR	E1_E2	2	0.001797	ENSG00000069424	ENST00000164247	8514	0.683639	0.71186	0.635471	0.490592	0.520443	0.475841	hypomethylated	0.67699	0.495625	combinedRank top 10000	3923
cg12758867	497088	chr11	65354231	+	0.310599	0.222851	0.087748	0.461362	0.00463492	0.314601	0.303708	0.00599422	0.23962	0.209709	0.0152815	0.064088	0.167302	23388	0	0	12.3333	11.6667	8	10	15	14	3	3	11	65354231	F		II	37	EHBP1L1	Body	EHBP1L1_Body	chr11	65586759	Autosome	Shore	TRUE	FALSE	FALSE	FALSE	FALSE	45779	5	cg12758867	EHBP1L1	Body	450k_E1	0	0.001797	ENSG00000173442	ENST00000529099	254102	0.303708	0.314601	0.31349	0.23962	0.209709	0.219226	hypomethylated	0.310599	0.222851	combinedRank top 10000	3924
cg18357696	132455	chr2	219157111	+	0.203925	0.314156	-0.110232	-0.599588	0.00463792	0.230665	0.181363	0.0249155	0.332531	0.296463	0.0180437	-0.0657977	0.167331	23399	0	0	12.6667	10	9	8	17	11	3	3	2	219157111	F		II	37	PNKD	Body	PNKD_Body	chr2	218292387	Autosome	Island	TRUE	FALSE	FALSE	FALSE	FALSE	0	0	cg25903497,cg18357696,cg08189615,cg14849559,cg25097514,cg07382790,cg03149928,cg09396959	TMBIM1	TSS200	450k_E1_E2	NA	NA	ENSG00000135926	ENST00000429501	64114	0.199745	0.181363	0.230665	0.332531	0.296463	0.313475	hypermethylated	0.203925	0.314156	combinedRank top 10000	3925
cg07521076	79132	chr1	246845031	+	0.521004	0.29329	0.227714	0.808027	0.00463904	0.56054	0.482534	0.0390141	0.303253	0.276273	0.0148087	0.179281	0.16734	23401	0	0	16	15.6667	11	13	23	21	3	3	1	246845031	F		II	37			_	chr1	246681728	Autosome	OpenSea	FALSE	FALSE	FALSE	FALSE	FALSE	1	1	cg07521076,cg03776151,cg04101217,cg20957730			E1_E2	1	0.000399	ENSG00000228955	ENST00000449978	NA	0.482534	0.519938	0.56054	0.276273	0.303253	0.300343	hypomethylated	0.521004	0.29329	combinedRank top 10000	3926
cg25171969	777450	chr20	6145204	-	0.47436	0.355985	0.118375	0.404294	0.00350464	0.476146	0.47265	0.00174909	0.368465	0.342498	0.0130129	0.104186	0.158045	23402	0	0	8	14.6667	3	14	16	16	2	3	20	6145204	R		II	37			_	chr20	6164556	Autosome	OpenSea	FALSE	FALSE	FALSE	TRUE	FALSE	45779	3	cg25171969,cg13888346,cg20846768			E1_E2	1	0.001997	ENSG00000101311	ENST00000217289	55612	0.476146	0.474284	0.47265	0.356993	0.368465	0.342498	hypomethylated	0.47436	0.355985	combinedRank top 10000	3927
cg23688479	236669	chr5	42756851	-	0.161564	0.261555	-0.0999904	-0.662493	0.00464048	0.173283	0.146688	0.0135759	0.264774	0.259936	0.00278752	-0.086653	0.16734	23406	0	0	15	15.3333	9	9	21	21	3	3	5	42756851	R		II	37	CCDC152	TSS200	CCDC152_TSS200	chr5	42756748	Autosome	OpenSea	TRUE	FALSE	FALSE	FALSE	FALSE	1	1	cg24581408,cg26327618,cg18472410,cg11709010,cg23688479,cg12585923,cg25687585,cg13060480,cg21929564	CCDC152	TSS200	450k_E1_E2	39	0.0002	ENSG00000270513	ENST00000603736	NA	0.173283	0.164723	0.146688	0.264774	0.259955	0.259936	hypermethylated	0.161564	0.261555	combinedRank top 10000	3928
cg21813612	554127	chr12	113957655	+	0.201718	0.121423	0.0802952	0.687929	0.000562563	0.211437	0.194289	0.00880011	0.126643	0.116205	0.00521905	0.067646	0.110597	23412	0	0	13.3333	15.6667	13	9	14	24	3	3	12	113957655	F		II	37			_	chr12	113519849	Autosome	OpenSea	TRUE	FALSE	FALSE	FALSE	FALSE	1	1	cg21813612,cg23687603,cg05165935			450k_E1_E2	29	0.000399	ENSG00000089116	ENST00000557836	64211	0.211437	0.194289	0.199428	0.12142	0.126643	0.116205	hypomethylated	0.201718	0.121423	combinedRank top 10000	3929
cg00725162	821089	chr22	45018185	-	0.389332	0.291756	0.0975751	0.404203	3.69958e-05	0.396332	0.38583	0.00606289	0.296134	0.286374	0.00495714	0.0896959	0.0787919	23422	0	0	12.6667	22	12	20	14	24	3	3	22	45018185	R		II	37			_	chr22	44622304	Autosome	Shore	TRUE	FALSE	FALSE	FALSE	TRUE	1	1	cg00725162,cg19174658			450k_E1	6	0.161342	ENSG00000187012	ENST00000460077	NA	0.38583	0.385832	0.396332	0.286374	0.292761	0.296134	hypomethylated	0.389332	0.291756	combinedRank top 10000	3930
cg01495509	264350	chr5	169816378	+	0.210181	0.129899	0.0802816	0.654301	0.001517	0.220645	0.204658	0.00906666	0.13289	0.125944	0.00357206	0.0717673	0.13241	23427	0	0	16.6667	15.3333	14	15	21	16	3	3	5	169816378	F		II	37	KCNIP1	Body	KCNIP1_Body	chr5	170389373	Autosome	OpenSea	TRUE	FALSE	FALSE	FALSE	TRUE	45779	2	cg01495509,cg16317923,cg20112193,cg22646937,cg19799573,cg24990238,cg17425484	KCNMB1	TSS200	27k_450k_E1_E2	1	0.003994	ENSG00000182132	ENST00000517344	30820	0.20524	0.204658	0.220645	0.130863	0.125944	0.13289	hypomethylated	0.210181	0.129899	combinedRank top 10000	3931
cg03870746	324310	chr7	1068244	+	0.523529	0.285463	0.238066	0.85259	0.00464651	0.554166	0.495469	0.029433	0.287913	0.281777	0.00324975	0.207555	0.167419	23430	0	0	13.6667	13.3333	12	8	16	20	3	3	7	1068244	F		II	37	C7orf50	Body	C7orf50_Body	chr7	1028607	Autosome	Island	FALSE	FALSE	TRUE	TRUE	FALSE	1	1	cg20007465,cg14085527,cg03870746,cg15903529	C7orf50	Body	450k_E1_E2	5	0.00599	ENSG00000146540	ENST00000465681	84310	0.554166	0.495469	0.520954	0.286699	0.281777	0.287913	hypomethylated	0.523529	0.285463	combinedRank top 10000	3932
cg10257796	195617	chr4	5710922	+	0.331957	0.248409	0.0835476	0.404157	0.00371931	0.336245	0.325556	0.00564865	0.263593	0.236934	0.0137114	0.0619628	0.159937	23435	0	0	14.3333	14.6667	10	8	20	18	3	3	4	5710922	F		II	37	EVC2	TSS1500	EVC2_TSS1500	chr4	5709194	Autosome	Shore	TRUE	FALSE	FALSE	FALSE	FALSE	45779	2	cg23665381,cg14654886,cg27434509,cg17255450,cg06426416,cg05542338,cg01834022,cg17242664,cg03278643,cg10257796	EVC2	5UTR	E1	0	0.016973	ENSG00000173040	ENST00000509670	132884	0.325556	0.336245	0.334069	0.263593	0.2447	0.236934	hypomethylated	0.331957	0.248409	combinedRank top 10000	3933
cg25644657	131701	chr2	217363090	-	0.295512	0.394707	-0.0991943	-0.405646	0.0046485	0.313724	0.277178	0.0182735	0.403793	0.388913	0.00796798	-0.0751885	0.167443	23436	0	0	12.6667	12.6667	6	10	20	17	3	3	2	217363090	R		II	37	RPL37A	TSS1500	RPL37A_TSS1500	chr2	216498366	Autosome	Shore	TRUE	FALSE	FALSE	FALSE	FALSE	45779	2	cg19577324,cg25644657,cg10258063,cg13810556,cg00951284,cg02590972,cg27140880	RPL37A	TSS1500	E1_E2	31	0.497005	ENSG00000197756	ENST00000491306	6168	0.277178	0.313724	0.295635	0.391414	0.388913	0.403793	hypermethylated	0.295512	0.394707	combinedRank top 10000	3934
cg08775137	203068	chr4	41880319	-	0.171074	0.301184	-0.130111	-0.781194	0.00464988	0.194583	0.156933	0.0204993	0.306869	0.294091	0.00650438	-0.0995078	0.167462	23441	0	0	14.3333	12.3333	12	11	18	13	3	3	4	41880319	R	Red	I	37			_	chr4	41878301	Autosome	Island	TRUE	FALSE	FALSE	FALSE	TRUE	1	1	cg08775137,cg24683222,cg00307066,cg21831481,cg09349604,cg15553500			450k_E1_E2	43	0.5	ENSG00000249745	ENST00000507778	NA	0.194583	0.156933	0.161704	0.294091	0.306869	0.302593	hypermethylated	0.171074	0.301184	combinedRank top 10000	3935
cg02477246	129578	chr2	206819690	-	0.580775	0.436462	0.144313	0.404073	0.00109922	0.593803	0.564505	0.0149155	0.441494	0.429586	0.00616406	0.123011	0.125146	23450	0	0	15.6667	12	7	9	26	17	3	3	2	206819690	R		II	37			_	chr2	205954965	Autosome	OpenSea	TRUE	FALSE	FALSE	FALSE	FALSE	1	1	cg02477246			E1_E2	49	0.0002	ENSG00000213739	ENST00000458609	NA	0.564505	0.593803	0.584018	0.429586	0.438305	0.441494	hypomethylated	0.580775	0.436462	combinedRank top 10000	3936
cg08429605	711993	chr17	71258613	-	0.539609	0.405359	0.13425	0.404046	0.000710738	0.553325	0.525329	0.0140069	0.41122	0.397451	0.00710881	0.114109	0.115	23454	0	0	13.3333	16.3333	12	11	16	23	3	3	17	71258613	R		II	37	CPSF4L	TSS1500	CPSF4L_TSS1500	chr17	73262473	Autosome	OpenSea	TRUE	FALSE	FALSE	FALSE	FALSE	45779	3	cg19393755,cg21446782,cg26023268,cg08813944,cg08429605,cg24190664,cg03101058,cg18911972	CPSF4L	TSS1500	E1_E2	11	0.001198	ENSG00000187959	ENST00000397671	642843	0.553325	0.525329	0.540173	0.407407	0.41122	0.397451	hypomethylated	0.539609	0.405359	combinedRank top 10000	3937
cg25856302	267076	chr5	176215267	-	0.607812	0.456914	0.150898	0.404011	6.0563e-05	0.612603	0.601792	0.0055094	0.466909	0.450323	0.00880134	0.134883	0.0824644	23459	0	0	15	15.6667	12	14	18	17	3	3	5	176215267	R		II	37			_	chr5	176788265	Autosome	OpenSea	TRUE	FALSE	FALSE	FALSE	FALSE	45779	4	cg25856302			E1_E2	1	0.000599	ENSG00000248859	ENST00000512115	102577424	0.612603	0.601792	0.609041	0.453511	0.466909	0.450323	hypomethylated	0.607812	0.456914	combinedRank top 10000	3938
cg27503398	716927	chr17	77216699	+	0.463191	0.347619	0.115572	0.403998	0.00135823	0.478919	0.450211	0.0145502	0.368494	0.332776	0.0186072	0.0817172	0.129441	23462	0	0	14.6667	16.3333	14	13	16	19	3	3	17	77216699	F		II	37	HRNBP3	5UTR	HRNBP3_5UTR	chr17	79220616	Autosome	OpenSea	FALSE	TRUE	TRUE	FALSE	TRUE	42156	6	cg13638849,cg20320624,cg03955683,cg27503398,cg04239994,cg15757793	HRNBP3	5UTR	450k_E1_E2	1	0.5	ENSG00000167281	ENST00000582139	146713	0.478919	0.450211	0.460442	0.368494	0.341588	0.332776	hypomethylated	0.463191	0.347619	combinedRank top 10000	3939
cg03005603	769760	chr19	52873173	+	0.28702	0.383	-0.0959802	-0.40397	0.00195249	0.302319	0.271323	0.0155017	0.390287	0.372744	0.00914094	-0.0704251	0.139035	23466	0	0	9.33333	13.6667	5	10	12	18	3	3	19	52873173	F	Grn	I	37	ZNF880	5UTR	ZNF880_5UTR	chr19	52369919	Autosome	Island	TRUE	FALSE	FALSE	FALSE	FALSE	45779	4	cg22080027,cg17650272,cg02627531,cg14224937,cg13393110,cg09313053,cg03005603,cg27558396,cg27089125,cg22632069	ZNF880	TSS200	450k_E1_E2	18	0.013578	ENSG00000221923	ENST00000424032	400713	0.287419	0.302319	0.271323	0.390287	0.372744	0.38597	hypermethylated	0.28702	0.383	combinedRank top 10000	3940
cg01286685	282404	chr6	30039025	-	0.0915692	0.171809	-0.0802397	-0.83996	0.00124052	0.100026	0.0867391	0.0073486	0.182597	0.159428	0.0116664	-0.0594014	0.127299	23468	0	0	10.3333	11.6667	8	11	12	12	3	3	6	30039025	R	Grn	I	37	RNF39	Body	RNF39_Body	chr6	30071247	Autosome	Island	FALSE	FALSE	TRUE	TRUE	FALSE	45779	2	cg17929630,cg22184136,cg23592467,cg17322683,cg17968668,cg09093485,cg09533428,cg21175940,cg05827186,cg19046933,cg27363141,cg24330456,cg03293507,cg16582419,cg12736877,cg01286685,cg23712018,cg00947782,cg03343571,cg13185413,cg06249604,cg20119745	RNF39	Body	450k_E1_E2	22	0.005591	ENSG00000204619	ENST00000376758	6992	0.0867391	0.100026	0.0879425	0.182597	0.159428	0.173403	hypermethylated	0.0915692	0.171809	combinedRank top 10000	3941
cg21267754	145671	chr3	11049471	+	0.381194	0.284932	0.0962619	0.407501	0.00465671	0.390197	0.368089	0.0116106	0.306651	0.266446	0.0202965	0.0614387	0.167498	23469	0	0	11	13.6667	8	12	15	15	3	3	3	11049471	F		II	37	SLC6A1	5UTR	SLC6A1_5UTR	chr3	11007784	Autosome	OpenSea	TRUE	FALSE	FALSE	FALSE	FALSE	45779	5	cg21267754,cg18165389	SLC6A1	5UTR	E1_E2	8	0.174521	ENSG00000157103	ENST00000462473	6529	0.368089	0.390197	0.385296	0.306651	0.281701	0.266446	hypomethylated	0.381194	0.284932	combinedRank top 10000	3942
cg02981716	422445	chr9	124407480	-	0.556262	0.417975	0.138287	0.403942	0.00119566	0.573963	0.532501	0.0213846	0.438639	0.400398	0.0193064	0.0938622	0.126737	23471	0	0	14.3333	19	12	11	17	24	3	3	9	124407480	R		II	37	DAB2IP	Body	DAB2IP_Body	chr9	121645200	Autosome	OpenSea	TRUE	FALSE	FALSE	FALSE	FALSE	45779	4	cg02981716	DAB2IP	Body	E1_E2	1	0.233826	ENSG00000136848	ENST00000489314	153090	0.532501	0.562321	0.573963	0.400398	0.438639	0.414888	hypomethylated	0.556262	0.417975	combinedRank top 10000	3943
cg05873267	601965	chr14	77767644	-	0.266262	0.18603	0.0802321	0.494964	0.00193236	0.279616	0.251271	0.0142434	0.197905	0.173716	0.0121002	0.053366	0.138817	23472	0	0	14.3333	13.3333	11	12	16	14	3	3	14	77767644	R		II	37	POMT2	Body	POMT2_Body	chr14	77301300	Autosome	OpenSea	TRUE	FALSE	FALSE	FALSE	FALSE	45779	2	cg05873267,cg22825202,cg24084836,cg10052285	POMT2	Body	450k_E1_E2	2	0.000399	ENSG00000009830	ENST00000554767	29954	0.251271	0.267899	0.279616	0.186468	0.197905	0.173716	hypomethylated	0.266262	0.18603	combinedRank top 10000	3944
cg08072952	464253	chr10	116286911	+	0.35899	0.268881	0.0901095	0.403935	0.00333703	0.374737	0.338619	0.0184973	0.281698	0.25493	0.0134198	0.0569217	0.156338	23472	0	0	13.6667	19	11	18	17	20	3	3	10	116286911	F		II	37	ABLIM1	TSS1500	ABLIM1_TSS1500	chr10	114527151	Autosome	OpenSea	TRUE	FALSE	FALSE	FALSE	FALSE	1	1	cg16721977,cg17662387,cg08072952,cg00454770,cg14608903	ABLIM1	Body	E1_E2	21	0.004992	ENSG00000099204	ENST00000392952	3983	0.363614	0.338619	0.374737	0.281698	0.270014	0.25493	hypomethylated	0.35899	0.268881	combinedRank top 10000	3945
cg20890713	13938	chr1	19970378	+	0.2988	0.218573	0.0802269	0.434017	0.00028535	0.303784	0.293358	0.00522827	0.227576	0.213486	0.00781904	0.0657812	0.0971774	23476	0	0	11	15	7	13	15	17	3	3	1	19970378	F		II	37	NBL1	TSS1500	NBL1_TSS1500	chr1	19643883	Autosome	Island	TRUE	FALSE	FALSE	FALSE	FALSE	1	1	cg15317859,cg09309058,cg21813747,cg14699309,cg04604347,cg22767145,cg17124647,cg10923719,cg21057046,cg07147364,cg16650717,cg03048314,cg20890713,cg20141851,cg05481086	NBL1	TSS1500	E1_E2	23	0.009984	ENSG00000158747	ENST00000439664	4681	0.293358	0.299258	0.303784	0.227576	0.213486	0.214657	hypomethylated	0.2988	0.218573	combinedRank top 10000	3946
cg20116199	542157	chr12	64784686	-	0.157859	0.267192	-0.109334	-0.723641	0.00466275	0.166835	0.140478	0.0150551	0.294027	0.2481	0.0239225	-0.0812649	0.167625	23483	0	0	7.33333	11.3333	7	9	8	15	3	3	12	64784686	R	Grn	I	37	C12orf56	TSS1500	C12orf56_TSS1500	chr12	64390905	Autosome	Shore	TRUE	FALSE	FALSE	FALSE	FALSE	45779	3	cg13446772,cg04162059,cg19998368,cg15731056,cg13867865,cg09031310,cg24990968,cg01031441,cg20116199	C12orf56	1stExon	450k_E1_E2	4	0.33107	ENSG00000243024	ENST00000488306	NA	0.140478	0.166835	0.166263	0.25945	0.294027	0.2481	hypermethylated	0.157859	0.267192	combinedRank top 10000	3947
cg11255674	209886	chr4	87278973	-	0.345475	0.230292	0.115183	0.564961	0.00466616	0.365314	0.328286	0.0186556	0.235444	0.223306	0.00627377	0.0928418	0.167678	23492	0	0	27	27.3333	20	21	31	36	3	3	4	87278973	R		II	37	MAPK10	5UTR	MAPK10_5UTR	chr4	86357819	Autosome	OpenSea	FALSE	FALSE	FALSE	FALSE	FALSE	45779	2	cg27338511,cg11255674	MAPK10	5UTR	E1_E2	1	0.003794	ENSG00000109339	ENST00000509464	5602	0.328286	0.342825	0.365314	0.232126	0.235444	0.223306	hypomethylated	0.345475	0.230292	combinedRank top 10000	3948
cg19365176	555091	chr12	116963394	+	0.285687	0.205477	0.0802103	0.456539	0.00393619	0.287959	0.281428	0.00369107	0.218312	0.195308	0.0117312	0.0631167	0.161829	23492	0	0	14.3333	10.6667	14	10	15	11	3	3	12	116963394	F		II	37			_	chr12	116525588	Autosome	OpenSea	TRUE	FALSE	FALSE	FALSE	FALSE	1	1	cg19365176,cg13169075			450k_E1_E2	51	0.0002	ENSG00000258018	ENST00000552992	NA	0.287959	0.281428	0.287674	0.218312	0.195308	0.202811	hypomethylated	0.285687	0.205477	combinedRank top 10000	3949
cg04351402	416405	chr9	95710046	+	0.352354	0.26389	0.0884641	0.403804	0.00305049	0.354268	0.349899	0.00223466	0.271947	0.25256	0.0100992	0.0779518	0.152875	23496	0	0	12	10	10	6	15	13	3	3	9	95710046	F		II	37	FGD3	5UTR	FGD3_5UTR	chr9	92947763	Autosome	OpenSea	TRUE	FALSE	FALSE	FALSE	FALSE	1	1	cg11196428,cg09225658,cg18762304,cg18973036,cg04351402	FGD3	TSS200	450k_E1	1	0.0002	ENSG00000127084	ENST00000375482	89846	0.354268	0.349899	0.352895	0.271947	0.267163	0.25256	hypomethylated	0.352354	0.26389	combinedRank top 10000	3950
cg15974430	13736	chr1	19639298	-	0.302361	0.22216	0.0802012	0.428096	0.00182004	0.312453	0.287311	0.013284	0.231679	0.214914	0.00861038	0.0556321	0.137151	23501	0	0	9.33333	12	6	4	13	18	3	2	1	19639298	R		II	37	PQLC2	1stExon	PQLC2_1stExon	chr1	19312803	Autosome	Island	TRUE	FALSE	FALSE	FALSE	FALSE	45779	2	cg26117986,cg05764766,cg20810288,cg15311933,cg24829631,cg15974430,cg00306390,cg09812541,cg13494428	PQLC2	1stExon	450k_E1_E2	2	0.000799	ENSG00000040487	ENST00000497827	54896	0.312453	0.287311	0.307319	0.231679	0.214914	0.219886	hypomethylated	0.302361	0.22216	combinedRank top 10000	3951
cg10667669	440433	chr10	25140697	+	0.343131	0.243765	0.0993665	0.476713	0.00467106	0.362243	0.318151	0.0226245	0.261245	0.224996	0.0181592	0.0569051	0.167763	23505	0	0	10	9.66667	9	5	12	12	3	3	10	25140697	F		II	37	PRTFDC1	Body	PRTFDC1_Body	chr10	24851767	Autosome	OpenSea	TRUE	FALSE	FALSE	FALSE	FALSE	1	1	cg10667669	PRTFDC1	Body	E1_E2	40	0.008586	ENSG00000107863	ENST00000396432	57584	0.318151	0.348999	0.362243	0.261245	0.245052	0.224996	hypomethylated	0.343131	0.243765	combinedRank top 10000	3952
cg25337691	364024	chr7	150717629	-	0.443823	0.333053	0.11077	0.403697	0.000411243	0.454305	0.43625	0.00937263	0.343186	0.318876	0.0126498	0.0930637	0.103452	23513	0	0	10.6667	14.3333	7	12	13	16	3	3	7	150717629	R		II	37	ATG9B	Body	ATG9B_Body	chr7	151020541	Autosome	Shore	TRUE	FALSE	FALSE	FALSE	FALSE	45779	2	cg25337691	ATG9B	Body	450k_E1_E2	2	0.000399	ENSG00000181652	ENST00000464855	285973	0.43625	0.454305	0.440914	0.337098	0.343186	0.318876	hypomethylated	0.443823	0.333053	combinedRank top 10000	3953
cg03264133	278196	chr6	25882463	+	0.237187	0.332354	-0.0951667	-0.469884	0.00467498	0.254193	0.222631	0.0159228	0.345792	0.307429	0.0216079	-0.0532362	0.167814	23517	0	0	6.66667	10	6	9	7	11	3	3	6	25882463	F	Grn	I	37			_	chr6	25882234	Autosome	Island	TRUE	FALSE	FALSE	FALSE	FALSE	1	1	cg15691649,cg07061783,cg03264133,cg01615050,cg03517284,cg24065597			450k_E1_E2	49	0.0002	ENSG00000124564	ENST00000397060	10786	0.234739	0.254193	0.222631	0.307429	0.343841	0.345792	hypermethylated	0.237187	0.332354	combinedRank top 10000	3954
cg27256074	533352	chr12	46780872	-	0.331762	0.460115	-0.128353	-0.460023	0.00467627	0.356699	0.300483	0.0286394	0.475168	0.438495	0.0191985	-0.081796	0.167815	23524	0	0	14.3333	13.6667	8	10	22	17	3	3	12	46780872	R		II	37	LOC100288798	Body	LOC100288798_Body	chr12	46387088	Autosome	Shelf	TRUE	FALSE	FALSE	FALSE	FALSE	0	0	cg08068963,cg27256074,cg16842634,cg27182548	LOC100288798	Body	E1_E2	NA	NA	ENSG00000257496	ENST00000552634	NA	0.338104	0.300483	0.356699	0.438495	0.475168	0.466683	hypermethylated	0.331762	0.460115	combinedRank top 10000	3955
cg23984391	730438	chr18	47026621	-	0.58401	0.439046	0.144964	0.403623	0.00229794	0.597215	0.561393	0.0196782	0.46884	0.416978	0.0267799	0.0925536	0.144276	23529	0	0	16.6667	11.6667	15	11	18	13	3	3	18	47026621	R		II	37			_	chr18	49500250	Autosome	OpenSea	TRUE	FALSE	FALSE	FALSE	FALSE	45779	5	cg23984391			E1_E2	26	0.465256	ENSG00000264464	ENST00000582983	101928144	0.561393	0.597215	0.593421	0.46884	0.431321	0.416978	hypomethylated	0.58401	0.439046	combinedRank top 10000	3956
cg12324144	182022	chr3	169531663	-	0.18145	0.261609	-0.0801591	-0.504564	0.000907839	0.193001	0.172708	0.0104344	0.267814	0.25502	0.00640558	-0.0620186	0.120167	23538	0	0	15.3333	13.3333	10	6	20	21	3	3	3	169531663	R		II	37	LRRC34	TSS1500	LRRC34_TSS1500	chr3	169813874	Autosome	Shore	TRUE	FALSE	FALSE	FALSE	FALSE	0	0	cg12324144,cg03369965,cg13337095,cg10994914	LRRC34	TSS1500	27k_450k_E1	NA	NA	ENSG00000171757	ENST00000522526	151827	0.172708	0.193001	0.178642	0.261994	0.267814	0.25502	hypermethylated	0.18145	0.261609	combinedRank top 10000	3957
cg15470936	649069	chr16	5666398	+	0.187172	0.10702	0.0801518	0.752699	0.000287682	0.194643	0.179972	0.00733918	0.111948	0.103119	0.00450305	0.0680241	0.0973228	23547	0	0	12	9.33333	9	6	14	14	3	3	16	5666398	F		II	37	LINC01570	TSS200	LINC01570_TSS200	chr16	5616396	Autosome	OpenSea	FALSE	FALSE	TRUE	TRUE	FALSE	1	1	cg16503021,cg18604526,cg15470936	LINC01570	TSS200	E1_E2	47	0.05012	ENSG00000260338	ENST00000566218	NA	0.179972	0.186901	0.194643	0.111948	0.105993	0.103119	hypomethylated	0.187172	0.10702	combinedRank top 10000	3958
cg09964579	474391	chr11	862235	-	0.365134	0.247819	0.117315	0.541047	0.00468681	0.392968	0.351034	0.0241061	0.261717	0.236066	0.0129591	0.0893179	0.167949	23556	0	0	16	13.6667	12	12	19	16	3	3	11	862235	R		II	37	TSPAN4	5UTR	TSPAN4_5UTR	chr11	862234	Autosome	Shelf	TRUE	FALSE	FALSE	FALSE	FALSE	45779	4	cg09964579,cg14139652,cg15437031	TSPAN4	Body	E1	1	0.002596	ENSG00000250397	ENST00000506172	NA	0.351398	0.351034	0.392968	0.245674	0.236066	0.261717	hypomethylated	0.365134	0.247819	combinedRank top 10000	3959
cg14793287	534048	chr12	48578573	+	0.251027	0.170882	0.0801452	0.529152	0.000794162	0.257204	0.243646	0.00685865	0.181773	0.160977	0.010433	0.061873	0.117766	23557	0	0	14.6667	10.3333	11	4	21	17	3	2	12	48578573	F		II	37	C12orf68	3UTR	C12orf68_3UTR	chr12	48184789	Autosome	Island	TRUE	FALSE	FALSE	FALSE	TRUE	0	0	cg20954987,cg14793287,cg15959252	C12orf68	3UTR	450k_E1_E2	NA	NA	ENSG00000177875	ENST00000316554	387856	0.257204	0.243646	0.25223	0.181773	0.160977	0.169894	hypomethylated	0.251027	0.170882	combinedRank top 10000	3960
cg07268926	520234	chr11	133821005	-	0.212879	0.132734	0.0801442	0.642925	0.000352892	0.22103	0.205779	0.00767999	0.141125	0.123151	0.00904612	0.0646536	0.101298	23558	0	0	10.3333	12.3333	8	11	14	15	3	3	11	133821005	R		II	37	IGSF9B	Body	IGSF9B_Body	chr11	133951109	Autosome	OpenSea	TRUE	TRUE	FALSE	FALSE	TRUE	0	0	cg07268926,cg13900758,cg03326252,cg19907915	IGSF9B	Body	E1_E2	NA	NA	ENSG00000080854	ENST00000533160	22997	0.205779	0.211827	0.22103	0.133927	0.123151	0.141125	hypomethylated	0.212879	0.132734	combinedRank top 10000	3961
cg08996521	158057	chr3	50649994	+	0.303244	0.223117	0.0801265	0.42623	0.00399544	0.322876	0.289495	0.0174508	0.237211	0.210178	0.0135537	0.0522837	0.162195	23566	0	0	18	15	14	13	23	18	3	3	3	50649994	F		II	37	CISH	TSS1500	CISH_TSS1500	chr3	50612562	Autosome	Shore	TRUE	FALSE	FALSE	FALSE	FALSE	1	1	cg14602796,cg23814691,cg17247697,cg24267428,cg08802409,cg11450810,cg25704207,cg04369038,cg22555392,cg08996521	CISH	TSS200	27k_450k_E1_E2	25	0.033946	ENSG00000114738	ENST00000497283	7867	0.289495	0.29736	0.322876	0.237211	0.221963	0.210178	hypomethylated	0.303244	0.223117	combinedRank top 10000	3962
cg10976745	204518	chr4	54356872	+	0.540102	0.405925	0.134177	0.403375	0.00183996	0.550755	0.529137	0.0108123	0.420404	0.382952	0.020119	0.108733	0.137499	23567	0	0	10	9.33333	7	7	14	12	3	3	4	54356872	F		II	37	LNX1	Body	LNX1_Body	chr4	53490704	Autosome	OpenSea	TRUE	FALSE	FALSE	FALSE	FALSE	0	0	cg10976745,cg24076747	LNX1	Body	E1_E2	NA	NA	ENSG00000145216	ENST00000507206	81608	0.529137	0.540416	0.550755	0.382952	0.420404	0.41442	hypomethylated	0.540102	0.405925	combinedRank top 10000	3963
cg24846199	324747	chr7	1283915	-	0.127805	0.216795	-0.0889897	-0.718759	0.00469166	0.140957	0.110275	0.0158023	0.239894	0.201814	0.0202963	-0.0608576	0.167966	23575	0	0	11.3333	8.66667	11	6	12	14	3	3	7	1283915	R	Red	I	37			_	chr7	1244278	Autosome	Island	TRUE	FALSE	FALSE	FALSE	TRUE	45779	2	cg04116766,cg07006987,cg18090004,cg24846199,cg00338391			450k_E1_E2	20	0.0002	ENSG00000164853	ENST00000316333	340260	0.132183	0.110275	0.140957	0.239894	0.201814	0.208677	hypermethylated	0.127805	0.216795	combinedRank top 10000	3964
cg13584272	470230	chr10	133251860	+	0.389748	0.286707	0.103042	0.430055	0.00469353	0.408564	0.37285	0.017934	0.293939	0.280059	0.00695832	0.0789115	0.167966	23582	0	0	11	10	9	6	15	12	3	3	10	133251860	F		II	37			_	chr10	131453596	Autosome	OpenSea	TRUE	FALSE	FALSE	FALSE	FALSE	1	1	cg13584272,cg05800336,cg20586076,cg05825559			450k_E1_E2	39	0.0002	ENSG00000176769	ENST00000368642	256536	0.37285	0.408564	0.387831	0.293939	0.280059	0.286123	hypomethylated	0.389748	0.286707	combinedRank top 10000	3965
cg03883568	817384	chr22	38859382	+	0.338673	0.25365	0.0850225	0.403248	7.38478e-05	0.344037	0.334356	0.00492478	0.258679	0.246652	0.00625081	0.0756771	0.0839073	23588	0	0	13.3333	14.6667	13	7	14	22	3	3	22	38859382	F		II	37			_	chr22	38463376	Autosome	Shore	TRUE	TRUE	FALSE	FALSE	FALSE	1	1	cg03883568			E1_E2	31	0.015974	ENSG00000168135	ENST00000303592	3761	0.334356	0.337625	0.344037	0.246652	0.258679	0.25562	hypomethylated	0.338673	0.25365	combinedRank top 10000	3966
cg04089434	456793	chr10	94516971	-	0.328899	0.229167	0.0997321	0.502837	0.00469532	0.347925	0.308361	0.0198258	0.234941	0.217685	0.00994394	0.0734197	0.167966	23594	0	0	15.6667	15.6667	14	12	17	21	3	3	10	94516971	R		II	37			_	chr10	92757213	Autosome	OpenSea	TRUE	TRUE	FALSE	FALSE	FALSE	45779	4	cg04089434,cg02384792			450k_E1_E2	14	0.000599	ENSG00000201412	ENST00000364542	NA	0.308361	0.330411	0.347925	0.217685	0.234875	0.234941	hypomethylated	0.328899	0.229167	combinedRank top 10000	3967
cg09355889	534012	chr12	48550727	+	0.320873	0.240203	0.0806704	0.403181	0.000223366	0.324774	0.313617	0.00628965	0.248486	0.232582	0.00797283	0.0651312	0.0947094	23604	0	0	14.6667	15.3333	11	8	21	23	3	3	12	48550727	F		II	37	ASB8	5UTR	ASB8_5UTR	chr12	48156943	Autosome	Shore	TRUE	FALSE	FALSE	FALSE	FALSE	1	1	cg09355889,cg18951719	ASB8	5UTR	450k_E1_E2	28	0.355032	ENSG00000177981	ENST00000548228	140461	0.324774	0.313617	0.324228	0.232582	0.248486	0.23954	hypomethylated	0.320873	0.240203	combinedRank top 10000	3968
cg17393917	550466	chr12	106533840	-	0.125264	0.205344	-0.0800794	-0.67086	0.00379037	0.134912	0.118927	0.00849079	0.223086	0.194673	0.01547	-0.059761	0.160508	23611	0	0	13.6667	12.3333	10	11	17	13	3	3	12	106533840	R		II	37	NUAK1	TSS200	NUAK1_TSS200	chr12	106140061	Autosome	Shore	TRUE	FALSE	FALSE	FALSE	FALSE	1	1	cg08059755,cg12433395,cg17393917,cg23555120,cg18525352,cg20060685,cg02518216	NUAK1	TSS200	450k_E1_E2	18	0.00599	ENSG00000074590	ENST00000261402	9891	0.134912	0.121954	0.118927	0.223086	0.198273	0.194673	hypermethylated	0.125264	0.205344	combinedRank top 10000	3969
cg11637005	457736	chr10	97515753	+	0.403206	0.302472	0.100734	0.403134	0.00409995	0.422233	0.393481	0.0164793	0.327843	0.287982	0.0220456	0.0656384	0.1632	23616	0	0	14	11	11	7	19	15	3	3	10	97515753	F		II	37	ENTPD1	1stExon	ENTPD1_1stExon	chr10	95755995	Autosome	OpenSea	TRUE	FALSE	FALSE	FALSE	FALSE	45779	2	cg13471990,cg21122051,cg12497543,cg10381771,cg11637005	ENTPD1	TSS1500	450k_E1_E2	36	0.000799	ENSG00000138185	ENST00000371205	953	0.393904	0.422233	0.393481	0.327843	0.287982	0.291592	hypomethylated	0.403206	0.302472	combinedRank top 10000	3970
cg22386808	449149	chr10	70458065	-	0.402296	0.548736	-0.14644	-0.438486	0.00469981	0.424135	0.381491	0.0213405	0.584631	0.521189	0.0325346	-0.0970542	0.167984	23619	0	0	17.3333	12.6667	10	11	25	16	3	3	10	70458065	R		II	37			_	chr10	68698307	Autosome	OpenSea	FALSE	FALSE	FALSE	FALSE	FALSE	1	1	cg03401954,cg25622300,cg22386808,cg23302599			E1_E2	40	0.0002	ENSG00000227583	ENST00000419176	NA	0.424135	0.381491	0.401263	0.521189	0.540389	0.584631	hypermethylated	0.402296	0.548736	combinedRank top 10000	3971
cg22784187	348901	chr7	95025407	-	0.445859	0.59281	-0.146951	-0.403116	0.000845358	0.464403	0.433076	0.0164391	0.614485	0.572998	0.020806	-0.108596	0.118904	23622	0	0	11	9.66667	10	8	12	11	3	3	7	95025407	R	Grn	I	37	PON3	Body	PON3_Body	chr7	95396094	Autosome	Shore	TRUE	FALSE	FALSE	FALSE	FALSE	45779	2	cg03605686,cg22784187,cg09131317,cg08167951,cg07121856,cg08828819,cg04685170,cg15927196,cg15500865,cg25572105	PON3	Body	450k_E1_E2	21	0.000399	ENSG00000105852	ENST00000492800	5446	0.433076	0.464403	0.440097	0.572998	0.614485	0.590945	hypermethylated	0.445859	0.59281	combinedRank top 10000	3972
cg24440997	768176	chr19	50879393	+	0.284589	0.390658	-0.106069	-0.443669	0.00470182	0.307495	0.260125	0.0237235	0.413403	0.370701	0.0214872	-0.0632056	0.167988	23627	0	0	12.6667	10	11	8	15	12	3	3	19	50879393	F	Red	I	37	NR1H2	TSS1500	NR1H2_TSS1500	chr19	50376135	Autosome	Shore	FALSE	FALSE	TRUE	TRUE	FALSE	1	1	cg24440997,cg14660573,cg00336605,cg15225378,cg16022595,cg05266687,cg24341299,cg14673743	NR1H2	TSS200	450k_E1_E2	45	0.001797	ENSG00000269392	ENST00000597049	NA	0.260125	0.286146	0.307495	0.413403	0.38787	0.370701	hypermethylated	0.284589	0.390658	combinedRank top 10000	3973
cg21866886	5650	chr1	6106084	-	0.351959	0.263731	0.0882289	0.403071	0.00448407	0.357376	0.348302	0.00478609	0.273297	0.247524	0.0141114	0.075005	0.166106	23630	0	0	13.3333	15.6667	11	15	15	16	3	3	1	6106084	R		II	37	KCNAB2	TSS200	KCNAB2_TSS200	chr1	6046023	Autosome	OpenSea	FALSE	FALSE	FALSE	FALSE	FALSE	45779	3	cg12305132,cg23201052,cg24591969,cg16400756,cg27298072,cg20543726,cg05450108,cg19177811,cg21866886,cg20170508,cg03663514,cg08572213,cg00813560	KCNAB2	TSS200	E1_E2	1	0.002995	ENSG00000069424	ENST00000378083	8514	0.348302	0.3502	0.357376	0.273297	0.247524	0.270371	hypomethylated	0.351959	0.263731	combinedRank top 10000	3974
cg12850078	637101	chr15	89922071	-	0.138009	0.326775	-0.188766	-1.1861	0.00470581	0.142803	0.12863	0.00812263	0.344603	0.293822	0.0285702	-0.151019	0.168042	23640	0	0	14.6667	14.6667	13	11	16	19	3	3	15	89922071	R	Grn	I	37	LOC254559	Body	LOC254559_Body	chr15	89378839	Autosome	Island	TRUE	FALSE	FALSE	FALSE	TRUE	45779	4	cg09169617,cg20105548,cg12826119,cg25716623,cg00848167,cg12850078,cg09969277,cg09086835,cg04600027	LOC254559	Body	450k_E1_E2	6	0.083866	ENSG00000255571	ENST00000558754	254559	0.142593	0.12863	0.142803	0.293822	0.3419	0.344603	hypermethylated	0.138009	0.326775	combinedRank top 10000	3975
cg03677069	455054	chr10	88718317	+	0.439394	0.329873	0.109521	0.402987	0.00193333	0.458748	0.425675	0.0172419	0.351889	0.315919	0.0192925	0.0737861	0.138817	23641	0	0	8	7.33333	7	5	10	11	3	3	10	88718317	F	Red	I	37	SNCG	1stExon	SNCG_1stExon	chr10	86958559	Autosome	OpenSea	TRUE	FALSE	FALSE	FALSE	FALSE	45779	5	cg05046097,cg23315423,cg09552892,cg11426013,cg03677069,cg21012874	SNCG	1stExon	450k_E1_E2	3	0.002596	ENSG00000173269	ENST00000372027	79812	0.425675	0.458748	0.433759	0.351889	0.315919	0.321811	hypomethylated	0.439394	0.329873	combinedRank top 10000	3976
cg12727605	291271	chr6	33292029	+	0.438174	0.582594	-0.14442	-0.402984	0.00170776	0.46036	0.412767	0.0239592	0.604568	0.558184	0.0232876	-0.0978241	0.135576	23642	0	0	16	13.6667	13	8	20	17	3	3	6	33292029	F		II	37	DAXX	TSS1500	DAXX_TSS1500	chr6	33324251	Autosome	Shore	TRUE	FALSE	FALSE	FALSE	FALSE	0	0	cg03902329,cg14622330,cg13443893,cg05532204,cg25642825,cg08567382,cg03369465,cg00221327,cg09097215,cg17504991,cg16922466,cg12025215,cg04271391,cg20763184,cg04973788,cg04488476,cg03382121,cg08375286,cg17079757,cg12727605	DAXX	TSS1500	450k_E1_E2	NA	NA	ENSG00000204209	ENST00000374542	1616	0.46036	0.441394	0.412767	0.585029	0.558184	0.604568	hypermethylated	0.438174	0.582594	combinedRank top 10000	3977
cg18989243	44585	chr1	115259527	+	0.243174	0.140197	0.102977	0.753271	0.00470754	0.260136	0.230325	0.0153255	0.160526	0.115247	0.0229906	0.0697988	0.168042	23647	0	0	9	6.33333	4	5	14	7	2	3	1	115259527	F	Grn	I	37	NRAS	TSS200	NRAS_TSS200	chr1	114716905	Autosome	OpenSea	TRUE	FALSE	FALSE	FALSE	FALSE	45779	2	cg18989243,cg00480149,cg03472485,cg07068998,cg05329651,cg24141198,cg16879233	NRAS	TSS200	E1_E2	2	0.008287	ENSG00000213281	ENST00000369535	4893	0.230325	0.260136	0.239061	0.160526	0.144819	0.115247	hypomethylated	0.243174	0.140197	combinedRank top 10000	3978
cg21890025	324342	chr7	1084594	+	0.476569	0.357996	0.118574	0.402956	9.23459e-05	0.483489	0.466612	0.00883881	0.366601	0.348026	0.00936211	0.100012	0.0842225	23649	0	0	10.6667	11	9	8	13	14	3	3	7	1084594	F		II	37	C7orf50	Body	C7orf50_Body	chr7	1044957	Autosome	Island	TRUE	FALSE	FALSE	FALSE	FALSE	45779	2	cg16689048,cg20021941,cg13988910,cg21890025,cg23242489	C7orf50	Body	450k_E1_E2	7	0.0002	ENSG00000164849	ENST00000481403	115330	0.466612	0.479606	0.483489	0.366601	0.35936	0.348026	hypomethylated	0.476569	0.357996	combinedRank top 10000	3979
cg15011409	746201	chr19	10405226	-	0.349795	0.262123	0.0876717	0.402915	0.00211891	0.36607	0.33834	0.0144794	0.278188	0.246816	0.0156999	0.0601524	0.141444	23655	0	0	13.3333	18.3333	12	18	14	19	3	3	19	10405226	R		II	37	ICAM5	Body	ICAM5_Body	chr19	10294549	Autosome	Island	TRUE	FALSE	FALSE	FALSE	TRUE	1	1	cg03650189,cg15011409	ICAM5	Body	450k_E1_E2	23	0.0002	ENSG00000105376	ENST00000586480	7087	0.36607	0.344974	0.33834	0.278188	0.261366	0.246816	hypomethylated	0.349795	0.262123	combinedRank top 10000	3980
cg22540572	800917	chr21	37477092	-	0.236452	0.31649	-0.0800387	-0.405736	0.00245505	0.251478	0.223799	0.0139917	0.333539	0.307253	0.0147821	-0.0557748	0.146554	23660	0	0	14.6667	12	11	9	21	16	3	3	21	37477092	R		II	37	LOC100133286	Body	LOC100133286_Body	chr21	36104793	Autosome	OpenSea	TRUE	FALSE	FALSE	FALSE	FALSE	1	1	cg11071084,cg23057621,cg22540572,cg24726571	LOC100133286	Body	E1_E2	25	0.031749	ENSG00000236119	ENST00000445464	NA	0.223799	0.251478	0.234078	0.333539	0.307253	0.308679	hypermethylated	0.236452	0.31649	combinedRank top 10000	3981
cg08944352	463184	chr10	112620730	-	0.200773	0.120751	0.0800213	0.688862	0.00118652	0.208024	0.186644	0.0122377	0.130829	0.113689	0.00895875	0.055815	0.126608	23680	0	0	13.6667	15.6667	10	14	18	19	3	3	10	112620730	R		II	37			_	chr10	110860971	Autosome	OpenSea	TRUE	FALSE	FALSE	FALSE	FALSE	45779	3	cg07292383,cg08944352,cg23173248			E1_E2	2	0.001198	ENSG00000203867	ENST00000465774	282996	0.208024	0.186644	0.20765	0.130829	0.117737	0.113689	hypomethylated	0.200773	0.120751	combinedRank top 10000	3982
cg18205770	244898	chr5	87439353	+	0.0938845	0.173902	-0.0800171	-0.823954	0.00232704	0.100193	0.0875406	0.00632623	0.188326	0.166051	0.0125086	-0.0658582	0.144703	23684	0	0	13	17.6667	10	16	17	21	3	3	5	87439353	F		II	37			_	chr5	88143535	Autosome	Shore	TRUE	FALSE	FALSE	FALSE	FALSE	0	0	cg18205770,cg13672078,cg10830145,cg09451457,cg12436377			450k_E1_E2	NA	NA	ENSG00000248708	ENST00000511417	NA	0.0875406	0.09392	0.100193	0.188326	0.167327	0.166051	hypermethylated	0.0938845	0.173902	combinedRank top 10000	3983
cg23757738	194542	chr4	3464887	-	0.284846	0.0886424	0.196203	1.57968	0.00471652	0.307222	0.25305	0.0282875	0.0958674	0.0819082	0.0069925	0.157183	0.16805	23692	0	0	8.66667	11	4	7	13	14	2	3	4	3464887	R	Grn	I	37	DOK7	TSS200	DOK7_TSS200	chr4	3463159	Autosome	Island	TRUE	FALSE	FALSE	FALSE	FALSE	0	0	cg25120210,cg15867164,cg12918895,cg25237365,cg23757738,cg21733154,cg02062230,cg17960516,cg15307169	DOK7	TSS200	450k_E1_E2	NA	NA	ENSG00000109758	ENST00000506132	3083	0.307222	0.294265	0.25305	0.0881517	0.0958674	0.0819082	hypomethylated	0.284846	0.0886424	combinedRank top 10000	3984
cg18338374	472272	chr10	134914698	-	0.251253	0.156474	0.0947788	0.650149	0.00471878	0.267755	0.234693	0.0165312	0.180059	0.137533	0.02164	0.0546335	0.168071	23699	0	0	12.6667	10.6667	6	8	22	15	3	3	10	134914698	R		II	37	ADGRA1	TSS1500	ADGRA1_TSS1500	chr10	133101193	Autosome	Shore	TRUE	FALSE	FALSE	FALSE	FALSE	45779	3	cg12340219,cg18338374	ADGRA1	Body	E1_E2	1	0.02516	ENSG00000197177	ENST00000392607	84435	0.267755	0.251311	0.234693	0.180059	0.137533	0.15183	hypomethylated	0.251253	0.156474	combinedRank top 10000	3985
cg05271068	807292	chr22	17745385	-	0.272063	0.192066	0.0799969	0.48119	0.00364724	0.289126	0.258329	0.015666	0.210947	0.181701	0.0163771	0.0473823	0.159318	23702	0	0	12.6667	14.3333	9	10	16	20	3	3	22	17745385	R		II	37	CECR3	Body	CECR3_Body	chr22	17264494	Autosome	OpenSea	TRUE	TRUE	FALSE	FALSE	FALSE	45779	3	cg05271068,cg17584010	CECR3	Body	E1_E2	1	0.019169	ENSG00000093072	ENST00000399839	51816	0.268734	0.258329	0.289126	0.210947	0.181701	0.183551	hypomethylated	0.272063	0.192066	combinedRank top 10000	3986
cg16536563	831045	chrX	48328775	-	0.285823	0.19934	0.086483	0.498886	0.00472033	0.303701	0.266383	0.0187084	0.212217	0.191205	0.01128	0.0541655	0.168071	23703	0	0	12.3333	15.3333	11	12	14	21	3	3	X	48328775	R		II	37	SLC38A5	TSS200	SLC38A5_TSS200	chrX	48470386	Sexchromsome	OpenSea	TRUE	FALSE	FALSE	FALSE	FALSE	0	0	cg19407886,cg16175497,cg18616724,cg21197919,cg16536563	SLC38A5	TSS200	450k_E1_E2	NA	NA	ENSG00000017483	ENST00000317669	92745	0.287386	0.303701	0.266383	0.212217	0.191205	0.194599	hypomethylated	0.285823	0.19934	combinedRank top 10000	3987
cg00500789	26874	chr1	43751370	-	0.231676	0.31167	-0.079994	-0.412507	0.000460439	0.241477	0.224847	0.00870431	0.321677	0.302463	0.00963203	-0.0609862	0.10574	23704	0	0	14	10.3333	12	7	16	15	3	3	1	43751370	R	Red	I	37	C1orf210	TSS200	C1orf210_TSS200	chr1	43285698	Autosome	OpenSea	TRUE	FALSE	FALSE	FALSE	FALSE	45779	3	cg01413566,cg09988116,cg04289036,cg03187160,cg12752420,cg00500789,cg23800435,cg09462269,cg24464789,cg02990330	C1orf210	TSS200	450k_E1_E2	23	0.019169	ENSG00000253313	ENST00000423420	149466	0.228705	0.224847	0.241477	0.302463	0.31087	0.321677	hypermethylated	0.231676	0.31167	combinedRank top 10000	3988
cg01807131	344870	chr7	73856280	+	0.36199	0.271418	0.0905722	0.40255	0.00295901	0.373359	0.35159	0.0109169	0.273904	0.268198	0.00292286	0.0776864	0.152302	23711	0	0	12.6667	10	8	7	20	12	3	3	7	73856280	F		II	37			_	chr7	74441949	Autosome	OpenSea	TRUE	FALSE	FALSE	FALSE	FALSE	1	1	cg01807131			450k_E1_E2	0	0.0002	ENSG00000106665	ENST00000487447	7461	0.361021	0.35159	0.373359	0.268198	0.272152	0.273904	hypomethylated	0.36199	0.271418	combinedRank top 10000	3989
cg03333590	186574	chr3	186335094	+	0.345409	0.258876	0.086533	0.40254	0.00394792	0.355287	0.334653	0.0103449	0.278916	0.246444	0.0175223	0.0557372	0.16189	23713	0	0	16	14.3333	14	13	19	17	3	3	3	186335094	F		II	37	AHSG	Body	AHSG_Body	chr3	186617304	Autosome	OpenSea	TRUE	FALSE	FALSE	FALSE	FALSE	45779	3	cg03333590,cg04127903,cg24590655	AHSG	Body	450k_E1_E2	0	0.0002	ENSG00000145192	ENST00000478441	197	0.334653	0.346285	0.355287	0.278916	0.251267	0.246444	hypomethylated	0.345409	0.258876	combinedRank top 10000	3990
cg09752583	299091	chr6	53058587	-	0.250671	0.359028	-0.108357	-0.5015	0.00472297	0.266783	0.235028	0.0158826	0.386321	0.340514	0.0241328	-0.0737305	0.168079	23722	0	0	12.3333	10.6667	10	8	15	12	3	3	6	53058587	R		II	37			_	chr6	53193788	Autosome	OpenSea	FALSE	FALSE	FALSE	FALSE	FALSE	45779	3	cg09752583			450k_E1_E2	2	0.036541	ENSG00000253026	ENST00000517217	NA	0.2502	0.266783	0.235028	0.340514	0.350248	0.386321	hypermethylated	0.250671	0.359028	combinedRank top 10000	3991
cg05698069	376548	chr8	22436246	+	0.273802	0.182686	0.0911162	0.558633	0.00472317	0.293127	0.255629	0.0187755	0.19738	0.159575	0.0202592	0.0582493	0.16808	23723	0	0	8.33333	11.6667	8	11	9	13	3	3	8	22436246	F		II	37	PDLIM2	TSS1500	PDLIM2_TSS1500	chr8	22578732	Autosome	Shore	TRUE	FALSE	FALSE	FALSE	FALSE	1	1	cg18552439,cg17665821,cg05698069,cg13179716,cg15323252,cg27649089,cg22973076,cg11801282,cg01677561,cg04569055,cg10433005	PDLIM2	1stExon	27k_450k_E1_E2	50	0.0002	ENSG00000120913	ENST00000456545	64236	0.27265	0.255629	0.293127	0.191103	0.19738	0.159575	hypomethylated	0.273802	0.182686	combinedRank top 10000	3992
cg04941246	160020	chr3	55518131	+	0.0814662	0.16584	-0.0843739	-0.942954	0.00472579	0.0844369	0.0799662	0.00257281	0.178491	0.155278	0.0117469	-0.0708406	0.168111	23730	0	0	17	17.3333	10	12	25	23	3	3	3	55518131	F		II	37	WNT5A	Body	WNT5A_Body	chr3	55484102	Autosome	Shore	TRUE	TRUE	FALSE	FALSE	TRUE	45779	2	cg18010752,cg17679453,cg04941246,cg24216596,cg02867696,cg23456221,cg11293176	WNT5A	Body	450k_E1_E2	11	0.0002	ENSG00000114251	ENST00000497027	7474	0.0799662	0.0799954	0.0844369	0.178491	0.163751	0.155278	hypermethylated	0.0814662	0.16584	combinedRank top 10000	3993
cg01470330	179575	chr3	153970918	-	0.346284	0.259555	0.0867282	0.402445	0.00368225	0.358686	0.326003	0.0177085	0.279257	0.247917	0.0171553	0.0467462	0.159767	23735	0	0	12.3333	8	11	6	14	10	3	3	3	153970918	R		II	37	ARHGEF26	ExonBnd	ARHGEF26_ExonBnd	chr3	154253128	Autosome	OpenSea	TRUE	FALSE	FALSE	FALSE	FALSE	45779	2	cg01470330	ARHGEF26	ExonBnd	E1_E2	5	0.0002	ENSG00000114790	ENST00000483068	26084	0.354162	0.326003	0.358686	0.251492	0.247917	0.279257	hypomethylated	0.346284	0.259555	combinedRank top 10000	3994
cg26294387	91314	chr2	33701229	+	0.359031	0.269206	0.0898254	0.402414	0.0018585	0.368773	0.347257	0.0109009	0.273498	0.264998	0.00425038	0.0737595	0.137786	23738	0	0	18	13.6667	13	9	26	17	3	3	2	33701229	F		II	37	RASGRP3	5UTR	RASGRP3_5UTR	chr2	33476161	Autosome	OpenSea	TRUE	FALSE	FALSE	FALSE	FALSE	45779	2	cg27595849,cg09754269,cg17598334,cg24787425,cg22053452,cg21798304,cg26294387,cg03693861,cg08852759	RASGRP3	5UTR	450k_E1_E2	9	0.000799	ENSG00000152689	ENST00000437184	25780	0.347257	0.368773	0.361064	0.264998	0.273498	0.269122	hypomethylated	0.359031	0.269206	combinedRank top 10000	3995
cg22613854	189122	chr3	194705954	+	0.671005	0.505243	0.165762	0.402413	0.00268418	0.700217	0.651796	0.0257136	0.517882	0.494409	0.0118402	0.133915	0.149375	23739	0	0	9.33333	12.3333	8	11	11	13	3	3	3	194705954	F	Grn	I	37			_	chr3	194985224	Autosome	OpenSea	TRUE	FALSE	FALSE	FALSE	FALSE	45779	2	cg01152897,cg22613854,cg01115389			450k_E1_E2	28	0.003195	ENSG00000238031	ENST00000427064	NA	0.651796	0.661002	0.700217	0.494409	0.503438	0.517882	hypomethylated	0.671005	0.505243	combinedRank top 10000	3996
cg09510416	21832	chr1	33348115	+	0.410639	0.308253	0.102385	0.402406	0.00191608	0.430057	0.399199	0.0169057	0.327209	0.292438	0.017597	0.0719896	0.138514	23742	0	0	10	11.3333	8	11	11	12	3	3	1	33348115	F		II	37			_	chr1	32882513	Autosome	Shelf	TRUE	FALSE	FALSE	FALSE	FALSE	45779	2	cg02004867,cg16127059,cg09510416			450k_E1_E2	11	0.001597	ENSG00000160097	ENST00000465346	252995	0.399199	0.40266	0.430057	0.305113	0.327209	0.292438	hypomethylated	0.410639	0.308253	combinedRank top 10000	3997
cg25838080	306314	chr6	108489026	+	0.0814374	0.194425	-0.112987	-1.16071	0.00472833	0.082815	0.0807083	0.00119373	0.208508	0.180795	0.0138618	-0.0979801	0.168111	23742	0	0	9.33333	13.3333	8	12	11	15	3	3	6	108489026	F		II	37	NR2E1	TSS200	NR2E1_TSS200	chr6	108167821	Autosome	Island	TRUE	FALSE	FALSE	FALSE	TRUE	0	0	cg17386213,cg06433023,cg20690420,cg25125060,cg25838080,cg08946601,cg00453817,cg09343711,cg13435432	NR2E1	Body	E1_E2	NA	NA	ENSG00000112333	ENST00000368986	7101	0.0807888	0.0807083	0.082815	0.180795	0.193972	0.208508	hypermethylated	0.0814374	0.194425	combinedRank top 10000	3998
cg24959938	736715	chr18	77866767	-	0.347298	0.260332	0.0869657	0.402394	0.00370204	0.362387	0.330755	0.0158659	0.276026	0.240062	0.0184136	0.054729	0.159905	23745	0	0	13.6667	10.3333	11	7	16	14	3	3	18	77866767	R		II	37	ADNP2	TSS200	ADNP2_TSS200	chr18	80108882	Autosome	OpenSea	TRUE	FALSE	FALSE	FALSE	FALSE	0	0	cg26914205,cg06434775,cg04222725,cg14730616,cg05458220,cg24959938,cg10436594	ADNP2	TSS1500	450k_E1_E2	NA	NA	ENSG00000267127	ENST00000564555	NA	0.330755	0.348751	0.362387	0.276026	0.264908	0.240062	hypomethylated	0.347298	0.260332	combinedRank top 10000	3999
cg22843663	67721	chr1	208084696	+	0.255296	0.175354	0.0799411	0.517314	0.00159303	0.265929	0.247134	0.00963797	0.178059	0.170687	0.00405943	0.0690752	0.133301	23747	0	0	12.3333	19	11	17	14	22	3	3	1	208084696	F		II	37	CD34	TSS200	CD34_TSS200	chr1	207911350	Autosome	Shore	TRUE	FALSE	FALSE	FALSE	FALSE	0	0	cg24888243,cg05618916,cg22843663,cg17080825,cg02733698,cg20293352,cg03583857,cg26266618,cg02852407	CD34	TSS1500	E1_E2	NA	NA	ENSG00000174059	ENST00000537704	947	0.252824	0.247134	0.265929	0.177318	0.178059	0.170687	hypomethylated	0.255296	0.175354	combinedRank top 10000	4000
cg20146536	107855	chr2	102096205	-	0.536278	0.364459	0.171819	0.544829	0.00472988	0.562942	0.504392	0.0296225	0.375971	0.353575	0.0112109	0.128421	0.168111	23750	0	0	12.3333	14.3333	4	9	19	20	2	3	2	102096205	R		II	37			_	chr2	101479742	Autosome	OpenSea	FALSE	FALSE	FALSE	FALSE	FALSE	0	0	cg20146536			450k_E1_E2	NA	NA	ENSG00000223826	ENST00000427042	NA	0.504392	0.562942	0.5415	0.353575	0.36383	0.375971	hypomethylated	0.536278	0.364459	combinedRank top 10000	4001
cg10505873	788103	chr20	44637511	+	0.45317	0.340447	0.112723	0.402344	0.000367883	0.465271	0.443919	0.0109579	0.348478	0.32561	0.012864	0.0954415	0.101823	23753	0	0	13	12.6667	12	10	14	16	3	3	20	44637511	F		II	37	MMP9	TSS200	MMP9_TSS200	chr20	46008871	Autosome	Shore	TRUE	TRUE	FALSE	FALSE	FALSE	45779	2	cg02310296,cg10505873	MMP9	TSS200	450k_E1_E2	30	0.0002	ENSG00000235525	ENST00000449155	NA	0.465271	0.450319	0.443919	0.347254	0.348478	0.32561	hypomethylated	0.45317	0.340447	combinedRank top 10000	4002
cg06751809	166800	chr3	105047227	+	0.413941	0.550294	-0.136353	-0.402321	0.00414086	0.441683	0.387901	0.0269315	0.561015	0.533726	0.0145534	-0.0920434	0.163584	23759	0	0	15.3333	13.3333	13	9	19	17	3	3	3	105047227	F		II	37			_	chr3	105328382	Autosome	OpenSea	FALSE	FALSE	FALSE	TRUE	FALSE	45779	2	cg06751809			E1	0	0.010184	ENSG00000243635	ENST00000486888	NA	0.412239	0.441683	0.387901	0.556141	0.533726	0.561015	hypermethylated	0.413941	0.550294	combinedRank top 10000	4003
cg13185188	608167	chr14	100680334	-	0.404962	0.538407	-0.133445	-0.402267	0.00350564	0.42646	0.390655	0.018955	0.544518	0.532091	0.0062161	-0.105631	0.158045	23768	0	0	12.3333	16	11	15	14	18	3	3	14	100680334	R	Red	I	37			_	chr14	100213996	Autosome	Island	FALSE	FALSE	TRUE	TRUE	FALSE	45779	3	cg15984516,cg13185188,cg03844380,cg04134240,cg08188903			450k_E1_E2	44	0.042133	ENSG00000168350	ENST00000305631	123099	0.397771	0.390655	0.42646	0.538612	0.544518	0.532091	hypermethylated	0.404962	0.538407	combinedRank top 10000	4004
cg20907384	631067	chr15	74287806	-	0.298964	0.219042	0.0799223	0.431828	0.00382912	0.307407	0.285988	0.0114068	0.234206	0.200933	0.0168309	0.0517816	0.160709	23768	0	0	10.3333	13.3333	7	12	15	15	3	3	15	74287806	R		II	37	STOML1	TSS1500	STOML1_TSS1500	chr15	73995464	Autosome	Shelf	TRUE	TRUE	FALSE	FALSE	FALSE	45779	2	cg12979719,cg20907384	STOML1	TSS1500	E1_E2	2	0.000799	ENSG00000140464	ENST00000563500	5371	0.285988	0.307407	0.303498	0.234206	0.221987	0.200933	hypomethylated	0.298964	0.219042	combinedRank top 10000	4005
cg19205023	470777	chr10	134001455	-	0.489247	0.365784	0.123464	0.409852	0.00473874	0.499928	0.482106	0.00942375	0.389315	0.344583	0.0224566	0.0927915	0.168192	23785	0	0	14	11.6667	13	10	15	15	3	3	10	134001455	R		II	37	DPYSL4	Body	DPYSL4_Body	chr10	132187950	Autosome	Island	TRUE	FALSE	FALSE	FALSE	FALSE	1	1	cg12250896,cg02881742,cg19205023,cg10144198	DPYSL4	Body	450k_E1_E2	20	0.016174	ENSG00000151640	ENST00000493882	10570	0.482106	0.499928	0.485708	0.389315	0.363454	0.344583	hypomethylated	0.489247	0.365784	combinedRank top 10000	4006
cg12328660	169666	chr3	119896128	+	0.389417	0.292257	0.0971597	0.402118	0.00240719	0.404557	0.376818	0.0140433	0.29735	0.285413	0.00615825	0.0794674	0.145961	23791	0	0	15	11	13	7	17	16	3	3	3	119896128	F		II	37	GPR156	Body	GPR156_Body	chr3	120177280	Autosome	OpenSea	TRUE	FALSE	FALSE	FALSE	FALSE	1	1	cg12328660	GPR156	Body	450k_E1_E2	0	0.000399	ENSG00000244139	ENST00000487309	NA	0.376818	0.386876	0.404557	0.29735	0.285413	0.294009	hypomethylated	0.389417	0.292257	combinedRank top 10000	4007
cg17408185	438442	chr10	15364093	-	0.732022	0.55153	0.180492	0.402098	0.00222019	0.753654	0.69449	0.0326298	0.577897	0.537297	0.0228587	0.116593	0.143405	23796	0	0	15	12.6667	12	12	18	13	3	3	10	15364093	R		II	37	FAM171A1	Body	FAM171A1_Body	chr10	15322093	Autosome	OpenSea	TRUE	FALSE	FALSE	FALSE	FALSE	45779	2	cg17408185	FAM171A1	Body	450k_E1_E2	1	0.005391	ENSG00000148468	ENST00000477161	221061	0.747921	0.753654	0.69449	0.537297	0.577897	0.539396	hypomethylated	0.732022	0.55153	combinedRank top 10000	4008
cg25369795	112530	chr2	121200889	+	0.251046	0.160034	0.0910121	0.618481	0.00474237	0.261857	0.238794	0.0115992	0.180667	0.141705	0.0195828	0.0581267	0.168237	23797	0	0	14.6667	13.6667	12	10	18	16	3	3	2	121200889	F		II	37			_	chr2	120443312	Autosome	Shore	TRUE	FALSE	FALSE	FALSE	FALSE	0	0	cg03699623,cg21856256,cg05881221,cg25369795			E1_E2	NA	NA	ENSG00000163083	ENST00000295228	3625	0.238794	0.252487	0.261857	0.180667	0.15773	0.141705	hypomethylated	0.251046	0.160034	combinedRank top 10000	4009
cg04432493	355407	chr7	116312904	+	0.293976	0.210421	0.0835556	0.463699	0.00474253	0.303492	0.28592	0.0088761	0.226746	0.192816	0.0170007	0.0591745	0.168237	23798	0	0	14	11	10	6	20	15	3	3	7	116312904	F		II	37	MET	5UTR	MET_5UTR	chr7	116672849	Autosome	Shore	TRUE	FALSE	FALSE	FALSE	FALSE	1	1	cg05801992,cg05999287,cg15788149,cg14744768,cg19958057,cg25299676,cg04432493	MET	TSS200	E1_E2	29	0.0002	ENSG00000105976	ENST00000318493	4233	0.28592	0.292517	0.303492	0.226746	0.2117	0.192816	hypomethylated	0.293976	0.210421	combinedRank top 10000	4010
cg13830835	431588	chr9	140301825	+	0.33926	0.214314	0.124946	0.638783	0.00474357	0.369963	0.322457	0.0266289	0.244792	0.19237	0.0272333	0.0776647	0.168262	23799	0	0	12	12.3333	11	9	13	16	3	3	9	140301825	F		II	37	EXD3	5UTR	EXD3_5UTR	chr9	137407372	Autosome	Island	TRUE	FALSE	FALSE	FALSE	FALSE	1	1	cg14404812,cg10884287,cg13830835	EXD3	5UTR	450k_E1_E2	36	0.000599	ENSG00000187609	ENST00000490886	54932	0.325361	0.322457	0.369963	0.244792	0.19237	0.20578	hypomethylated	0.33926	0.214314	combinedRank top 10000	4011
cg04980928	521855	chr12	1940618	+	0.558955	0.420579	0.138376	0.402036	0.000324407	0.573125	0.542823	0.0152459	0.43512	0.413231	0.0125929	0.107703	0.0990885	23804	0	0	10.3333	9.66667	7	6	13	12	3	3	12	1940618	F		II	37	LRTM2	Body	LRTM2_Body	chr12	1831451	Autosome	OpenSea	TRUE	FALSE	FALSE	FALSE	FALSE	45779	2	cg18952026,cg18633600,cg14567043,cg04980928,cg17629906	LRTM2	Body	450k_E1_E2	1	0.000399	ENSG00000166159	ENST00000546157	654429	0.542823	0.573125	0.560916	0.413231	0.43512	0.413386	hypomethylated	0.558955	0.420579	combinedRank top 10000	4012
cg02633413	267101	chr5	176238343	+	0.440307	0.330802	0.109504	0.401972	0.00416848	0.447674	0.435125	0.00655357	0.350048	0.315125	0.0177328	0.0850775	0.163945	23814	0	0	17	15.6667	14	15	20	16	3	3	5	176238343	F		II	37	UNC5A	Body	UNC5A_Body	chr5	176811341	Autosome	Shore	TRUE	FALSE	FALSE	FALSE	TRUE	1	1	cg02633413,cg03320873	UNC5A	Body	450k_E1_E2	12	0.0002	ENSG00000113763	ENST00000329542	90249	0.435125	0.438121	0.447674	0.350048	0.315125	0.327235	hypomethylated	0.440307	0.330802	combinedRank top 10000	4013
cg10744486	430028	chr9	139062152	+	0.372004	0.279111	0.0928937	0.401967	0.00332601	0.382862	0.350619	0.0185215	0.29709	0.261544	0.0177769	0.0535283	0.156142	23815	0	0	13	13	12	11	14	14	3	3	9	139062152	F		II	37			_	chr9	136170305	Autosome	OpenSea	FALSE	FALSE	TRUE	TRUE	FALSE	45779	2	cg20788002,cg10744486			E1_E2	20	0.000399	ENSG00000238227	ENST00000561457	90120	0.382532	0.350619	0.382862	0.261544	0.29709	0.278698	hypomethylated	0.372004	0.279111	combinedRank top 10000	4014
cg07258794	642066	chr16	326049	+	0.261819	0.0940961	0.167723	1.38473	0.0047495	0.270077	0.255384	0.00751379	0.12359	0.0760891	0.0257495	0.131794	0.168324	23820	0	0	15.6667	11	15	10	17	13	3	3	16	326049	F	Red	I	37	RGS11	TSS200	RGS11_TSS200	chr16	276048	Autosome	Island	TRUE	TRUE	FALSE	FALSE	FALSE	45779	5	cg03390211,cg07258794,cg01155930,cg19267397,cg13448589,cg07938281,cg07430849	RGS11	TSS200	450k_E1_E2	1	0.001997	ENSG00000076344	ENST00000493449	8786	0.259998	0.270077	0.255384	0.12359	0.0760891	0.0826096	hypomethylated	0.261819	0.0940961	combinedRank top 10000	4015
cg25271479	475211	chr11	1457346	-	0.554005	0.416859	0.137146	0.40195	0.00197393	0.571596	0.537367	0.0171342	0.4323	0.389126	0.024069	0.105067	0.139614	23820	0	0	12	9	10	7	16	13	3	3	11	1457346	R		II	37	BRSK2	Body	BRSK2_Body	chr11	1436115	Autosome	OpenSea	TRUE	FALSE	FALSE	FALSE	FALSE	45779	2	cg06787104,cg12064373,cg25271479	BRSK2	Body	450k_E1_E2	23	0.0002	ENSG00000174672	ENST00000382179	9024	0.537367	0.553054	0.571596	0.4323	0.389126	0.42915	hypomethylated	0.554005	0.416859	combinedRank top 10000	4016
cg24790356	304470	chr6	97914069	+	0.307041	0.227172	0.0798684	0.418732	0.00360101	0.324947	0.291477	0.0168572	0.243045	0.216391	0.0140373	0.0484326	0.158978	23823	0	0	8.66667	10.3333	8	7	10	14	3	3	6	97914069	F		II	37			_	chr6	97466192	Autosome	OpenSea	TRUE	FALSE	FALSE	FALSE	FALSE	45779	2	cg24790356			450k_E1_E2	1	0.000399	ENSG00000226684	ENST00000574739	NA	0.324947	0.291477	0.304698	0.216391	0.222082	0.243045	hypomethylated	0.307041	0.227172	combinedRank top 10000	4017
cg06077979	431651	chr9	140348995	+	0.406021	0.304864	0.101157	0.401926	0.00228638	0.418135	0.398351	0.010614	0.324879	0.292842	0.0174503	0.0734718	0.144044	23828	0	0	19	16	13	14	28	18	3	3	9	140348995	F		II	37	NSMF	Body	NSMF_Body	chr9	137454542	Autosome	Shore	TRUE	FALSE	FALSE	FALSE	FALSE	0	0	cg14384158,cg17687433,cg06077979,cg04622454,cg09082427,cg09658504,cg12608784	NSMF	Body	E1_E2	NA	NA	ENSG00000165802	ENST00000371468	26012	0.418135	0.401577	0.398351	0.324879	0.296872	0.292842	hypomethylated	0.406021	0.304864	combinedRank top 10000	4018
cg12271671	345898	chr7	76829059	-	0.286404	0.176045	0.110359	0.671914	0.00475404	0.307577	0.270181	0.0191827	0.184391	0.170538	0.00734944	0.0857906	0.168386	23833	0	0	12.6667	9.33333	11	6	15	15	3	3	7	76829059	R		II	37	FGL2	1stExon	FGL2_1stExon	chr7	77199741	Autosome	OpenSea	TRUE	FALSE	FALSE	FALSE	FALSE	1	1	cg12271671,cg03546689,cg01310473,cg21536941,cg23708624,cg08241295	CCDC146	Body	27k_E1_E2	51	0.0002	ENSG00000135205	ENST00000285871	57639	0.270181	0.281455	0.307577	0.184391	0.173206	0.170538	hypomethylated	0.286404	0.176045	combinedRank top 10000	4019
cg16497033	580282	chr13	107569698	+	0.35635	0.474031	-0.11768	-0.401874	0.0009161	0.374233	0.346721	0.0155019	0.492055	0.458536	0.0169017	-0.0843034	0.12018	23835	0	0	8.33333	6.33333	2	4	17	8	2	2	13	107569698	F		II	37			_	chr13	106917349	Autosome	Shore	FALSE	TRUE	TRUE	TRUE	FALSE	45779	2	cg04314986,cg16497033,cg10589235,cg14982133,cg04010471			E1_E2	2	0.000599	ENSG00000174408	ENST00000328558	NA	0.374233	0.346721	0.348097	0.492055	0.458536	0.471501	hypermethylated	0.35635	0.474031	combinedRank top 10000	4020
cg18041277	385107	chr8	57030824	+	0.363964	0.48409	-0.120126	-0.401873	0.00171645	0.37812	0.35252	0.0130139	0.5058	0.467329	0.0197072	-0.0892083	0.135692	23836	0	0	8.66667	12	7	9	11	16	3	3	8	57030824	F	Grn	I	37			_	chr8	56118264	Autosome	Island	TRUE	FALSE	FALSE	FALSE	FALSE	45779	4	cg08415582,cg18041277,cg08923114			450k_E1	32	0.000799	ENSG00000172680	ENST00000311923	4342	0.37812	0.361253	0.35252	0.467329	0.479141	0.5058	hypermethylated	0.363964	0.48409	combinedRank top 10000	4021
cg14970046	229165	chr5	1880021	-	0.675327	0.508711	0.166617	0.401863	0.000790767	0.697977	0.653816	0.0221024	0.525627	0.496546	0.0151111	0.12819	0.117675	23837	0	0	9.66667	13.6667	3	11	14	16	2	3	5	1880021	R		II	37	IRX4	Body	IRX4_Body	chr5	1879906	Autosome	Shore	TRUE	FALSE	FALSE	FALSE	FALSE	45779	5	cg00409356,cg03398865,cg17774559,cg11820828,cg04095339,cg14970046,cg02238012	IRX4	Body	450k_E1_E2	20	0.002995	ENSG00000250417	ENST00000509455	101929034	0.674189	0.653816	0.697977	0.525627	0.503959	0.496546	hypomethylated	0.675327	0.508711	combinedRank top 10000	4022
cg07878065	722697	chr18	2641871	-	0.808066	0.609185	0.198881	0.401847	0.00225998	0.810565	0.803382	0.00405912	0.631562	0.59661	0.0194292	0.17182	0.14379	23841	0	0	12	12.3333	8	7	15	16	3	3	18	2641871	R		II	37			_	chr18	2641871	Autosome	OpenSea	TRUE	TRUE	FALSE	FALSE	FALSE	45779	3	cg07878065			E1_E2	1	0.232628	ENSG00000202224	ENST00000365354	NA	0.81025	0.810565	0.803382	0.631562	0.59661	0.599382	hypomethylated	0.808066	0.609185	combinedRank top 10000	4023
cg13993760	79949	chr1	249088281	-	0.300644	0.217008	0.0836354	0.452516	0.00475939	0.305464	0.29273	0.00690786	0.227075	0.198983	0.015646	0.0656547	0.168445	23853	0	0	14.3333	14	9	13	20	15	3	3	1	249088281	R		II	37			_	chr1	248794081	Autosome	OpenSea	FALSE	FALSE	FALSE	FALSE	FALSE	1	1	cg13016793,cg13993760			E1_E2	47	0.0002	ENSG00000229663	ENST00000427780	NA	0.29273	0.305464	0.303738	0.198983	0.224967	0.227075	hypomethylated	0.300644	0.217008	combinedRank top 10000	4024
cg09527615	508619	chr11	94883350	+	0.325378	0.433686	-0.108308	-0.403751	0.00475981	0.344705	0.309374	0.0178983	0.459258	0.410019	0.0246746	-0.0653147	0.168446	23855	0	0	11.6667	10	10	8	13	11	3	3	11	94883350	F	Red	I	37			_	chr11	95150185	Autosome	Island	TRUE	FALSE	FALSE	FALSE	TRUE	45779	2	cg26773791,cg09527615,cg00832563,cg15594471,cg09503596	LOC101929295	TSS1500	450k_E1	39	0.000399	ENSG00000270578	ENST00000604432	NA	0.322056	0.309374	0.344705	0.431781	0.459258	0.410019	hypermethylated	0.325378	0.433686	combinedRank top 10000	4025
cg02150233	403187	chr8	143282520	-	0.498403	0.374835	0.123568	0.401732	0.0021636	0.522908	0.48341	0.0213982	0.385484	0.359492	0.0136167	0.097926	0.142227	23857	0	0	14	12.6667	13	10	16	15	3	3	8	143282520	R		II	37	LINC00051	Body	LINC00051_Body	chr8	142201158	Autosome	OpenSea	TRUE	TRUE	FALSE	FALSE	FALSE	45779	2	cg02150233,cg25219894	LINC00051	Body	E1	1	0.0002	ENSG00000254008	ENST00000517704	619434	0.48341	0.488891	0.522908	0.385484	0.359492	0.379529	hypomethylated	0.498403	0.374835	combinedRank top 10000	4026
cg16230391	156127	chr3	48598680	+	0.455269	0.342188	0.113081	0.401718	0.000696296	0.469424	0.442728	0.0134211	0.349676	0.333576	0.00810867	0.0930527	0.114518	23862	0	0	13.6667	15	13	10	15	20	3	3	3	48598680	F		II	37			_	chr3	48561246	Autosome	Shelf	TRUE	FALSE	FALSE	FALSE	FALSE	0	0	cg01022780,cg01718920,cg16230391,cg20015448,cg02321886			E1_E2	NA	NA	ENSG00000114268	ENST00000452531	5210	0.442728	0.453653	0.469424	0.333576	0.349676	0.343313	hypomethylated	0.455269	0.342188	combinedRank top 10000	4027
cg19788317	222951	chr4	174429300	-	0.205195	0.423999	-0.218803	-1.01204	0.00476407	0.217516	0.190066	0.0139392	0.465262	0.392009	0.0374967	-0.174493	0.168505	23866	0	0	13.6667	12.3333	12	11	15	14	3	3	4	174429300	R		II	37			_	chr4	173508148	Autosome	Shore	TRUE	TRUE	FALSE	FALSE	TRUE	1	1	cg27198632,cg19788317,cg11930926,cg10839823,cg00070383,cg02897230,cg07409418,cg07328317			450k_E1_E2	27	0.0002	ENSG00000261646	ENST00000563631	NA	0.208004	0.217516	0.190066	0.465262	0.392009	0.414724	hypermethylated	0.205195	0.423999	combinedRank top 10000	4028
cg27105183	712298	chr17	71898861	+	0.392973	0.295042	0.0979315	0.401677	0.00170109	0.403844	0.376862	0.0142342	0.313924	0.281754	0.016799	0.0629375	0.135428	23867	0	0	10.6667	16.6667	6	12	15	20	3	3	17	71898861	F		II	37			_	chr17	73902721	Autosome	Shore	TRUE	FALSE	FALSE	FALSE	FALSE	45779	3	cg13990321,cg16118438,cg26692463,cg10186366,cg27105183,cg05504117			450k_E1_E2	6	0.090256	ENSG00000265927	ENST00000580370	NA	0.376862	0.403844	0.398215	0.313924	0.289448	0.281754	hypomethylated	0.392973	0.295042	combinedRank top 10000	4029
cg26403760	569590	chr13	36660357	-	0.422214	0.311688	0.110526	0.426082	0.00476486	0.432435	0.406904	0.0135051	0.312364	0.310578	0.000968926	0.0945398	0.168505	23872	0	0	17.6667	14.6667	15	10	21	19	3	3	13	36660357	R		II	37	DCLK1	Body	DCLK1_Body	chr13	36086219	Autosome	OpenSea	TRUE	FALSE	FALSE	FALSE	FALSE	1	1	cg26403760	DCLK1	Body	E1_E2	1	0.0002	ENSG00000133083	ENST00000460982	9201	0.406904	0.432435	0.427303	0.312364	0.312123	0.310578	hypomethylated	0.422214	0.311688	combinedRank top 10000	4030
cg23072711	263647	chr5	167474670	+	0.34268	0.256977	0.0857033	0.401646	0.000201358	0.351966	0.33661	0.00816733	0.264149	0.248433	0.00794725	0.0724607	0.093591	23880	0	0	12	12.6667	6	12	20	14	3	3	5	167474670	F		II	37	ODZ2	Body	ODZ2_Body	chr5	168047664	Autosome	OpenSea	TRUE	FALSE	FALSE	FALSE	FALSE	45779	3	cg23072711	ODZ2	Body	450k_E1_E2	6	0.000399	ENSG00000253065	ENST00000517256	NA	0.33661	0.351966	0.339464	0.248433	0.264149	0.258348	hypomethylated	0.34268	0.256977	combinedRank top 10000	4031
cg10930308	282417	chr6	30039476	-	0.137564	0.217355	-0.0797915	-0.623609	0.00160361	0.148807	0.122875	0.0133051	0.22451	0.206206	0.00978439	-0.0573983	0.133581	23881	0	0	5.66667	6.66667	5	3	7	9	3	2	6	30039476	R	Red	I	37	RNF39	Body	RNF39_Body	chr6	30071698	Autosome	Island	TRUE	FALSE	FALSE	FALSE	FALSE	0	0	cg20249327,cg15877520,cg13918754,cg09279736,cg07382347,cg13401893,cg12633154,cg16078649,cg10930308,cg02188185,cg26730543,cg24103044,cg20561938,cg03570263	RNF39	Body	450k_E1_E2	NA	NA	ENSG00000204619	ENST00000376758	6992	0.14101	0.148807	0.122875	0.22451	0.22135	0.206206	hypermethylated	0.137564	0.217355	combinedRank top 10000	4032
cg27224018	183530	chr3	177234173	-	0.403962	0.303376	0.100586	0.401604	0.00183053	0.424208	0.3922	0.0176101	0.318327	0.288695	0.0148178	0.0738731	0.137414	23884	0	0	15	12.6667	11	11	17	16	3	3	3	177234173	R		II	37	LINC00578	Body	LINC00578_Body	chr3	177516384	Autosome	OpenSea	TRUE	TRUE	FALSE	FALSE	FALSE	1	1	cg21944234,cg27224018	LINC00578	Body	E1_E2	30	0.000599	ENSG00000252028	ENST00000516219	NA	0.395478	0.3922	0.424208	0.318327	0.303106	0.288695	hypomethylated	0.403962	0.303376	combinedRank top 10000	4033
cg23446297	313519	chr6	143206640	-	0.536156	0.389866	0.14629	0.449795	0.00477029	0.556152	0.511797	0.022497	0.394328	0.382333	0.00656135	0.117469	0.168551	23891	0	0	14	12.6667	11	10	17	17	3	3	6	143206640	R		II	37	HIVEP2	5UTR	HIVEP2_5UTR	chr6	142885502	Autosome	OpenSea	TRUE	TRUE	FALSE	FALSE	TRUE	1	1	cg23446297	HIVEP2	5UTR	E1_E2	45	0.0002	ENSG00000010818	ENST00000012134	3097	0.511797	0.556152	0.540519	0.382333	0.394328	0.392939	hypomethylated	0.536156	0.389866	combinedRank top 10000	4034
cg12462099	11578	chr1	16212825	+	0.210247	0.111801	0.0984465	0.8546	0.00477069	0.214064	0.205658	0.00425585	0.128254	0.0989395	0.014984	0.0774039	0.168551	23894	0	0	12.6667	13	10	10	17	15	3	3	1	16212825	F		II	37	MIR5096	Body	MIR5096_Body	chr1	15886329	Autosome	OpenSea	TRUE	TRUE	FALSE	FALSE	FALSE	45779	2	cg12462099	MIR5096	Body	E1_E2	9	0.000599	ENSG00000065526	ENST00000442985	23013	0.214064	0.211019	0.205658	0.128254	0.0989395	0.108209	hypomethylated	0.210247	0.111801	combinedRank top 10000	4035
cg05625471	658380	chr16	31342748	-	0.241188	0.143619	0.0975687	0.709409	0.00477247	0.259667	0.219256	0.0204255	0.156556	0.13581	0.0112833	0.0627006	0.168568	23899	0	0	16.3333	16.6667	14	11	20	22	3	3	16	31342748	R		II	37	ITGAM	Body	ITGAM_Body	chr16	31331426	Autosome	Island	TRUE	FALSE	FALSE	FALSE	TRUE	1	1	cg09326409,cg05625471,cg02256631,cg15817542,cg00764981	ITGAM	Body	450k_E1_E2	22	0.006589	ENSG00000169896	ENST00000565142	3684	0.24464	0.219256	0.259667	0.156556	0.138492	0.13581	hypomethylated	0.241188	0.143619	combinedRank top 10000	4036
cg27540791	835941	chrX	100475082	+	0.335487	0.219431	0.116056	0.59057	0.00477259	0.355565	0.317288	0.0192072	0.248649	0.197076	0.0264628	0.0686388	0.168568	23900	0	0	14.3333	14	12	10	17	19	3	3	X	100475082	F		II	37	DRP2	5UTR	DRP2_5UTR	chrX	101220092	Sexchromsome	OpenSea	TRUE	FALSE	FALSE	FALSE	FALSE	0	0	cg27540791,cg23756219	DRP2	5UTR	450k_E1_E2	NA	NA	ENSG00000102385	ENST00000372916	1821	0.317288	0.333609	0.355565	0.248649	0.212568	0.197076	hypomethylated	0.335487	0.219431	combinedRank top 10000	4037
cg07274307	561113	chr12	130396158	+	0.239956	0.160204	0.0797521	0.554409	0.00461902	0.259886	0.228573	0.0173178	0.171884	0.140955	0.0167969	0.0566891	0.167092	23909	0	0	16.3333	13.3333	13	11	19	15	3	3	12	130396158	F		II	37			_	chr12	129911612	Autosome	OpenSea	TRUE	FALSE	FALSE	FALSE	TRUE	1	1	cg07274307,cg05712271			450k_E1_E2	13	0.0002	ENSG00000151952	ENST00000422113	121256	0.228573	0.23141	0.259886	0.140955	0.171884	0.167774	hypomethylated	0.239956	0.160204	combinedRank top 10000	4038
cg06708720	521458	chr12	1099075	+	0.490698	0.369093	0.121606	0.401391	0.00147679	0.508456	0.480146	0.0154689	0.386999	0.347498	0.0200068	0.0931469	0.131643	23922	0	0	13.6667	15.3333	11	13	17	18	3	3	12	1099075	F		II	37	ERC1	TSS1500	ERC1_TSS1500	chr12	989908	Autosome	Shore	TRUE	FALSE	FALSE	FALSE	TRUE	0	0	cg13333954,cg06708720	ERC1	TSS1500	450k_E1_E2	NA	NA	ENSG00000002016	ENST00000358495	5893	0.483494	0.480146	0.508456	0.347498	0.386999	0.372782	hypomethylated	0.490698	0.369093	combinedRank top 10000	4039
cg07678942	705541	chr17	48908902	-	0.46653	0.350799	0.115731	0.401373	0.000807996	0.475878	0.455708	0.0101653	0.366496	0.336032	0.0152532	0.0892122	0.118174	23927	0	0	11.6667	16.3333	6	14	20	19	3	3	17	48908902	R		II	37			_	chr17	50831540	Autosome	OpenSea	TRUE	FALSE	FALSE	FALSE	FALSE	1	1	cg25842444,cg07678942			E1_E2	4	0.005591	ENSG00000248702	ENST00000510589	NA	0.468004	0.475878	0.455708	0.349868	0.366496	0.336032	hypomethylated	0.46653	0.350799	combinedRank top 10000	4040
cg13861847	391652	chr8	95453986	-	0.401689	0.194955	0.206735	1.00625	0.00477909	0.423947	0.362302	0.0342065	0.208505	0.187041	0.0117901	0.153797	0.168602	23927	0	0	16.6667	15.6667	16	15	17	17	3	3	8	95453986	R		II	37	RAD54B	Body	RAD54B_Body	chr8	94441757	Autosome	OpenSea	TRUE	FALSE	FALSE	FALSE	FALSE	0	0	cg13861847	RAD54B	Body	E1	NA	NA	ENSG00000265817	ENST00000517506	100861412	0.362302	0.423947	0.418818	0.208505	0.189318	0.187041	hypomethylated	0.401689	0.194955	combinedRank top 10000	4041
cg26230481	826496	chrX	14262136	+	0.277667	0.413587	-0.135919	-0.558256	0.00477946	0.294823	0.26845	0.0148711	0.432337	0.381437	0.0279704	-0.0866144	0.168602	23928	0	0	14.3333	7.33333	12	5	16	9	3	3	X	14262136	F	Grn	I	37	UBE2E4P	TSS1500	UBE2E4P_TSS1500	chrX	14244013	Sexchromsome	OpenSea	TRUE	FALSE	FALSE	FALSE	FALSE	0	0	cg26230481,cg23176931,cg02508409,cg21425513	UBE2E4P	TSS1500	E1	NA	NA	ENSG00000264331	ENST00000582836	NA	0.294823	0.26845	0.269729	0.381437	0.432337	0.426986	hypermethylated	0.277667	0.413587	combinedRank top 10000	4042
cg05249863	493992	chr11	62359659	+	0.324889	0.243562	0.0813271	0.401345	0.000982576	0.335461	0.313076	0.011244	0.249783	0.23545	0.00735105	0.0632932	0.122508	23932	0	0	13.6667	13	8	10	22	15	3	3	11	62359659	F		II	37	TUT1	TSS1500	TUT1_TSS1500	chr11	62592186	Autosome	Island	TRUE	FALSE	FALSE	FALSE	FALSE	0	0	cg27402591,cg08650016,cg04169881,cg06221215,cg05329982,cg22169418,cg02970861,cg22720349,cg07935304,cg11839729,cg05249863,cg26322001,cg09087271	TUT1	TSS1500	E1_E2	NA	NA	ENSG00000149016	ENST00000476907	64852	0.326128	0.313076	0.335461	0.23545	0.245452	0.249783	hypomethylated	0.324889	0.243562	combinedRank top 10000	4043
cg14419046	415043	chr9	90043268	-	0.301176	0.188186	0.11299	0.650877	0.00478116	0.309062	0.295929	0.00695278	0.209867	0.173519	0.0191624	0.0860622	0.168615	23938	0	0	12.3333	14	8	9	15	19	3	3	9	90043268	R		II	37			_	chr9	87428352	Autosome	OpenSea	FALSE	FALSE	FALSE	FALSE	FALSE	45779	2	cg14419046			450k_E1_E2	16	0.057109	ENSG00000228373	ENST00000454946	NA	0.298537	0.309062	0.295929	0.173519	0.181171	0.209867	hypomethylated	0.301176	0.188186	combinedRank top 10000	4044
cg06677089	212753	chr4	106631912	+	0.57208	0.430745	0.141335	0.401273	0.000333185	0.579125	0.560084	0.0104415	0.444361	0.414912	0.0148492	0.115723	0.0997221	23944	0	0	16.6667	16	12	13	20	19	3	3	4	106631912	F		II	37	GSTCD	TSS200	GSTCD_TSS200	chr4	105710754	Autosome	Shore	TRUE	FALSE	FALSE	FALSE	FALSE	45779	2	cg12788672,cg24823791,cg11616273,cg06273422,cg25561576,cg06677089,cg24315973,cg07967667	GSTCD	5UTR	450k_E1_E2	22	0.0002	ENSG00000138785	ENST00000451321	57117	0.57703	0.560084	0.579125	0.444361	0.432961	0.414912	hypomethylated	0.57208	0.430745	combinedRank top 10000	4045
cg08455073	332406	chr7	23286463	-	0.589894	0.407169	0.182725	0.524075	0.00478298	0.625735	0.560606	0.033055	0.417669	0.391763	0.0136318	0.142938	0.168619	23946	0	0	13.6667	15.6667	9	11	18	21	3	3	7	23286463	R		II	37	GPNMB	5UTR	GPNMB_5UTR	chr7	23246843	Autosome	Shore	TRUE	FALSE	FALSE	FALSE	FALSE	0	0	cg14444376,cg26041814,cg08455073,cg17274742	GPNMB	5UTR	450k_E1_E2	NA	NA	ENSG00000136235	ENST00000453162	10457	0.560606	0.625735	0.583341	0.417669	0.391763	0.412076	hypomethylated	0.589894	0.407169	combinedRank top 10000	4046
cg02264567	53031	chr1	156863732	+	0.199931	0.12023	0.0797009	0.688854	0.00241539	0.211065	0.187632	0.0117594	0.137316	0.108896	0.0150576	0.0503169	0.146094	23958	0	0	11.3333	12	7	11	16	14	3	3	1	156863732	F		II	37	PEAR1	5UTR	PEAR1_5UTR	chr1	156893939	Autosome	Shore	TRUE	FALSE	FALSE	FALSE	FALSE	1	1	cg06188545,cg02264567,cg27577907	PEAR1	5UTR	450k_E1_E2	30	0.0002	ENSG00000187800	ENST00000292357	375033	0.201095	0.187632	0.211065	0.137316	0.108896	0.114478	hypomethylated	0.199931	0.12023	combinedRank top 10000	4047
cg08393170	762049	chr19	42894542	-	0.442168	0.319402	0.122766	0.45701	0.00478766	0.461699	0.42713	0.0177169	0.349321	0.295728	0.0273366	0.0778092	0.168679	23961	0	0	12.6667	18.3333	8	12	18	22	3	3	19	42894542	R		II	37	CNFN	TSS200	CNFN_TSS200	chr19	42390389	Autosome	Shelf	TRUE	FALSE	FALSE	FALSE	FALSE	0	0	cg11500727,cg12973651,cg00478551,cg14327995,cg05061563,cg08393170,cg17107617	CNFN	TSS200	450k_E1_E2	NA	NA	ENSG00000105427	ENST00000222032	84518	0.42713	0.437677	0.461699	0.349321	0.313158	0.295728	hypomethylated	0.442168	0.319402	combinedRank top 10000	4048
cg18631330	720321	chr17	79899941	+	0.62297	0.469322	0.153648	0.401143	0.00152479	0.636755	0.603731	0.0171742	0.476995	0.46535	0.00664644	0.126736	0.132662	23967	0	0	11.3333	12.3333	8	9	17	14	3	3	17	79899941	F	Red	I	37	MYADML2	5UTR	MYADML2_5UTR	chr17	81942064	Autosome	Shore	TRUE	FALSE	FALSE	FALSE	FALSE	42156	8	cg27659505,cg13311142,cg08111196,cg13647861,cg18785120,cg22785475,cg18631330	MYADML2	Body	450k_E1_E2	1	0.003994	ENSG00000235296	ENST00000415556	NA	0.636755	0.603731	0.628424	0.465621	0.46535	0.476995	hypomethylated	0.62297	0.469322	combinedRank top 10000	4049
cg01355108	430047	chr9	139084130	-	0.454409	0.34168	0.112729	0.401132	0.000835792	0.467387	0.436976	0.0156874	0.350644	0.328519	0.0116445	0.0863315	0.118743	23969	0	0	14.3333	10	10	9	19	11	3	3	9	139084130	R		II	37			_	chr9	136192283	Autosome	Shore	TRUE	FALSE	FALSE	FALSE	FALSE	0	0	cg01355108			450k_E1_E2	NA	NA	ENSG00000238227	ENST00000561457	90120	0.458864	0.436976	0.467387	0.328519	0.345877	0.350644	hypomethylated	0.454409	0.34168	combinedRank top 10000	4050
cg13397557	36694	chr1	78836232	+	0.767974	0.5723	0.195674	0.417959	0.00479098	0.795732	0.750689	0.0242795	0.620648	0.547286	0.0418791	0.130041	0.168724	23971	0	0	17.3333	12.3333	13	7	25	17	3	3	1	78836232	F		II	37			_	chr1	78370546	Autosome	OpenSea	TRUE	FALSE	FALSE	FALSE	FALSE	45779	5	cg13397557			E1_E2	0	0.008586	ENSG00000227556	ENST00000419107	NA	0.795732	0.7575	0.750689	0.548966	0.547286	0.620648	hypomethylated	0.767974	0.5723	combinedRank top 10000	4051
cg03574652	186909	chr3	187100815	-	0.334332	0.250751	0.0835808	0.401126	0.00464074	0.348381	0.314858	0.0174078	0.257091	0.239575	0.00970808	0.0577664	0.16734	23973	0	0	10.3333	12	8	12	14	12	3	3	3	187100815	R		II	37			_	chr3	187383026	Autosome	OpenSea	TRUE	FALSE	FALSE	FALSE	FALSE	0	0	cg03574652			450k_E1_E2	NA	NA	ENSG00000136514	ENST00000259030	64108	0.339757	0.314858	0.348381	0.257091	0.255587	0.239575	hypomethylated	0.334332	0.250751	combinedRank top 10000	4052
cg00043004	645371	chr16	2030892	-	0.306284	0.22294	0.0833442	0.441263	0.00479263	0.313168	0.29761	0.00793191	0.236116	0.204586	0.0163903	0.0614948	0.168724	23978	0	0	12.6667	11.6667	9	10	15	13	3	3	16	2030892	R		II	37	NOXO1	Body	NOXO1_Body	chr16	1980890	Autosome	Shore	TRUE	FALSE	FALSE	FALSE	FALSE	1	1	cg10227187,cg01982240,cg00043004,cg01182620,cg27297033,cg25757707,cg24853885	NOXO1	1stExon	27k_450k_E1_E2	4	0.0002	ENSG00000196408	ENST00000569739	124056	0.308075	0.313168	0.29761	0.204586	0.228119	0.236116	hypomethylated	0.306284	0.22294	combinedRank top 10000	4053
cg27111678	756058	chr19	34175384	+	0.353599	0.170602	0.182997	1.00954	0.00479424	0.358027	0.349474	0.00428448	0.198744	0.155527	0.0243924	0.15073	0.16875	23984	0	0	11	15.3333	7	13	15	18	3	3	19	34175384	F		II	37	CHST8	5UTR	CHST8_5UTR	chr19	33684477	Autosome	Island	TRUE	FALSE	FALSE	FALSE	FALSE	45779	4	cg01444487,cg13954131,cg22375689,cg10579631,cg19541912,cg15688551,cg23343106,cg11351746,cg03770290,cg17896573,cg27198485,cg24739326,cg22200289,cg27111678,cg13959523,cg20439889	CHST8	5UTR	450k_E1	0	0.5	ENSG00000124302	ENST00000604556	64377	0.358027	0.353297	0.349474	0.198744	0.157535	0.155527	hypomethylated	0.353599	0.170602	combinedRank top 10000	4054
cg17047981	256667	chr5	140588221	+	0.354526	0.555837	-0.201311	-0.634365	0.00479497	0.369742	0.331238	0.0204821	0.598165	0.517482	0.0404878	-0.14774	0.16875	23986	0	0	11.6667	8.66667	9	7	15	11	3	3	5	140588221	F	Red	I	37	PCDHB12	TSS200	PCDHB12_TSS200	chr5	141208648	Autosome	Shore	TRUE	FALSE	FALSE	FALSE	TRUE	1	1	cg17101542,cg15548198,cg17047981,cg05827573,cg12343638,cg07899016	PCDHB12	TSS200	450k_E1_E2	15	0.001797	ENSG00000197479	ENST00000354757	56125	0.369742	0.362599	0.331238	0.517482	0.551865	0.598165	hypermethylated	0.354526	0.555837	combinedRank top 10000	4055
cg12832418	771793	chr19	55625129	-	0.288879	0.186781	0.102098	0.602969	0.0047975	0.301344	0.276389	0.0124774	0.187273	0.185846	0.000810345	0.0891162	0.168799	23992	0	0	15.3333	19	11	14	19	25	3	3	19	55625129	R		II	37	PPP1R12C	Body	PPP1R12C_Body	chr19	55113760	Autosome	Shelf	TRUE	FALSE	FALSE	FALSE	FALSE	45779	2	cg12832418,cg02474116	PPP1R12C	Body	E1_E2	16	0.0002	ENSG00000125503	ENST00000435544	54776	0.301344	0.276389	0.288905	0.187273	0.187225	0.185846	hypomethylated	0.288879	0.186781	combinedRank top 10000	4056
cg24330379	156185	chr3	48647389	+	0.214644	0.345172	-0.130528	-0.660879	0.00479809	0.22562	0.208467	0.00953067	0.369157	0.322275	0.0234596	-0.0966554	0.168799	23996	0	0	14.6667	16	11	10	22	21	3	3	3	48647389	F	Grn	I	37	UQCRC1	TSS1500	UQCRC1_TSS1500	chr3	48609955	Autosome	Island	FALSE	FALSE	TRUE	TRUE	FALSE	1	1	cg16129988,cg21999710,cg02537337,cg25036371,cg17466891,cg04890406,cg24330379,cg07511109,cg12309479	UQCRC1	TSS200	450k_E1_E2	10	0.0002	ENSG00000010256	ENST00000412343	7384	0.22562	0.209844	0.208467	0.322275	0.369157	0.344083	hypermethylated	0.214644	0.345172	combinedRank top 10000	4057
cg02486009	613926	chr15	22428395	+	0.362343	0.271995	0.090348	0.400963	0.00361806	0.380977	0.343922	0.0185283	0.286035	0.264593	0.0121654	0.0578873	0.1591	23997	0	0	11.3333	15.6667	8	11	15	22	3	3	15	22428395	F		II	37			_	chr15	21697961	Autosome	OpenSea	TRUE	FALSE	FALSE	FALSE	FALSE	45779	5	cg02486009			E1	0	0.333333	ENSG00000259435	ENST00000559395	390539	0.362128	0.343922	0.380977	0.286035	0.264593	0.265356	hypomethylated	0.362343	0.271995	combinedRank top 10000	4058
cg09663111	792598	chr20	56725876	+	0.32007	0.239985	0.0800856	0.400933	0.0004222	0.325592	0.31285	0.00653899	0.247836	0.230018	0.00909545	0.0650138	0.104389	24003	0	0	19.6667	11.6667	14	8	26	14	3	3	20	56725876	F		II	37	C20orf85	TSS200	C20orf85_TSS200	chr20	58150819	Autosome	Island	TRUE	FALSE	FALSE	FALSE	FALSE	1	1	cg12813792,cg05304851,cg20003983,cg03387930,cg22991320,cg19155932,cg09663111,cg25906442,cg07655948	C20orf85	TSS200	450k_E1_E2	29	0.0002	ENSG00000270411	ENST00000604803	NA	0.325592	0.31285	0.321769	0.247836	0.242101	0.230018	hypomethylated	0.32007	0.239985	combinedRank top 10000	4059
cg00955547	797725	chr21	19614112	+	0.699203	0.527133	0.17207	0.400918	9.23085e-05	0.707137	0.68888	0.00936021	0.538085	0.512945	0.0128785	0.150794	0.0842225	24006	0	0	13.6667	15.6667	8	14	17	17	3	3	21	19614112	F		II	37			_	chr21	18241794	Autosome	Shelf	FALSE	FALSE	FALSE	FALSE	FALSE	45779	2	cg00955547			450k_E1_E2	0	0.000998	ENSG00000227330	ENST00000432412	NA	0.68888	0.707137	0.701592	0.512945	0.530369	0.538085	hypomethylated	0.699203	0.527133	combinedRank top 10000	4060
cg11537379	612614	chr14	105714713	-	0.314174	0.142981	0.171193	1.08341	0.0048014	0.337933	0.299307	0.0207915	0.144077	0.142109	0.0010029	0.155229	0.168849	24006	0	0	13.6667	13.3333	13	12	15	14	3	3	14	105714713	R	Red	I	37	BRF1	TSS1500	BRF1_TSS1500	chr14	105248375	Autosome	Island	TRUE	FALSE	FALSE	FALSE	FALSE	1	1	cg01527407,cg02476941,cg01153451,cg01181307,cg12096447,cg06774974,cg23034818,cg16893602,cg02973068,cg17222231,cg11537379,cg09049585,cg16561543,cg02201215,cg01237565,cg14696445	BRF1	TSS1500	E1_E2	3	0.0002	ENSG00000185024	ENST00000392557	2972	0.337933	0.299307	0.305283	0.142109	0.142758	0.144077	hypomethylated	0.314174	0.142981	combinedRank top 10000	4061
cg10168722	590703	chr14	38068608	-	0.35522	0.472172	-0.116952	-0.400782	0.00428195	0.372638	0.335225	0.0188395	0.479141	0.465679	0.0067437	-0.0930409	0.164581	24028	0	0	9	7	7	5	10	10	3	3	14	38068608	R	Red	I	37			_	chr14	37599402	Autosome	Island	TRUE	FALSE	FALSE	FALSE	TRUE	45779	2	cg04215800,cg24126941,cg01087008,cg10168722,cg10574863,cg15914828,cg15416735,cg05295015			450k_E1_E2	34	0.003794	ENSG00000129514	ENST00000557418	3169	0.335225	0.372638	0.357797	0.465679	0.471695	0.479141	hypermethylated	0.35522	0.472172	combinedRank top 10000	4062
cg09854449	51686	chr1	155291405	-	0.250445	0.165399	0.0850464	0.570341	0.00480747	0.265926	0.24233	0.0134125	0.185209	0.146665	0.0192948	0.0571211	0.168882	24031	0	0	16.3333	13.6667	15	12	17	15	3	3	1	155291405	R		II	37	RUSC1	5UTR	RUSC1_5UTR	chr1	155321613	Autosome	Shore	TRUE	FALSE	FALSE	FALSE	FALSE	1	1	cg08170787,cg08574629,cg22877509,cg19516515,cg01032200,cg24006126,cg24544490,cg08264805,cg22234962,cg26876647,cg09854449	RUSC1	5UTR	E1_E2	1	0	ENSG00000225855	ENST00000446880	284618	0.243079	0.24233	0.265926	0.185209	0.164323	0.146665	hypomethylated	0.250445	0.165399	combinedRank top 10000	4063
cg09091287	735495	chr18	75624209	-	0.3679	0.156163	0.211737	1.18541	0.00481108	0.371242	0.362647	0.00460516	0.188162	0.136529	0.0279493	0.174485	0.168882	24043	0	0	16	14.3333	10	11	20	17	3	3	18	75624209	R		II	37			_	chr18	77912252	Autosome	OpenSea	TRUE	FALSE	FALSE	FALSE	FALSE	1	1	cg09091287			E1_E2	50	0.000799	ENSG00000252260	ENST00000516451	NA	0.369811	0.371242	0.362647	0.188162	0.136529	0.143797	hypomethylated	0.3679	0.156163	combinedRank top 10000	4064
cg17367927	326827	chr7	2660823	+	0.572712	0.431396	0.141316	0.400708	0.00235451	0.601405	0.551515	0.0257761	0.45799	0.409803	0.0244794	0.0935255	0.145141	24043	0	0	13.3333	14	11	11	16	19	3	3	7	2660823	F		II	37			_	chr7	2621188	Autosome	OpenSea	FALSE	FALSE	TRUE	TRUE	FALSE	1	1	cg17367927,cg23392845			E1_E2	33	0.0002	ENSG00000106012	ENST00000486730	23288	0.601405	0.551515	0.565216	0.45799	0.409803	0.426397	hypomethylated	0.572712	0.431396	combinedRank top 10000	4065
cg00321478	62833	chr1	197238398	+	0.177797	0.0981857	0.0796112	0.795663	3.43212e-05	0.182045	0.17296	0.00457101	0.103516	0.0938605	0.00490548	0.0694441	0.0787919	24050	0	0	12	16	7	14	16	17	3	3	1	197238398	F		II	37	CRB1	Body	CRB1_Body	chr1	197269267	Autosome	OpenSea	FALSE	TRUE	TRUE	FALSE	FALSE	45779	4	cg00321478	CRB1	Body	27k_450k_E1_E2	0	0.000599	ENSG00000134376	ENST00000367399	23418	0.178386	0.17296	0.182045	0.103516	0.0938605	0.0971808	hypomethylated	0.177797	0.0981857	combinedRank top 10000	4066
cg22840216	555453	chr12	117549516	+	0.421166	0.316616	0.10455	0.400648	0.000311225	0.431134	0.411204	0.00996474	0.326971	0.304375	0.0114159	0.0842331	0.0980098	24058	0	0	13.3333	16	10	11	15	20	3	3	12	117549516	F		II	37			_	chr12	117111710	Autosome	OpenSea	TRUE	FALSE	FALSE	FALSE	FALSE	1	1	cg22840216			450k_E1_E2	42	0.016773	ENSG00000258285	ENST00000547006	NA	0.431134	0.421161	0.411204	0.304375	0.318503	0.326971	hypomethylated	0.421166	0.316616	combinedRank top 10000	4067
cg04251208	740908	chr19	3458194	+	0.411026	0.308937	0.102089	0.400639	0.00102128	0.416768	0.400031	0.00952492	0.32006	0.292705	0.014375	0.0799711	0.123562	24060	0	0	10.6667	11	8	8	14	15	3	3	19	3458194	F		II	37	NFIC	Body	NFIC_Body	chr19	3458195	Autosome	Shore	TRUE	FALSE	FALSE	FALSE	FALSE	45779	2	cg04251208	NFIC	Body	450k_E1_E2	0	0.0002	ENSG00000141905	ENST00000589969	4782	0.400031	0.416279	0.416768	0.32006	0.292705	0.314045	hypomethylated	0.411026	0.308937	combinedRank top 10000	4068
cg18343437	402857	chr8	142528415	+	0.246639	0.167039	0.0795999	0.535672	0.000304381	0.255375	0.241848	0.00757716	0.175422	0.158165	0.00863907	0.0664258	0.0979342	24064	0	0	12	10	11	9	14	11	3	3	8	142528415	F	Grn	I	37			_	chr8	141518314	Autosome	Island	TRUE	FALSE	FALSE	FALSE	FALSE	45779	2	cg18343437,cg24387472,cg00847277			450k_E1_E2	5	0.001797	ENSG00000226490	ENST00000427937	122455339	0.241848	0.242695	0.255375	0.158165	0.175422	0.16753	hypomethylated	0.246639	0.167039	combinedRank top 10000	4069
cg00809863	10833	chr1	15251881	-	0.406731	0.293494	0.113237	0.457449	0.00481658	0.422267	0.395855	0.0138087	0.293999	0.29262	0.000760378	0.101856	0.168914	24072	0	0	18.3333	14.6667	13	11	27	18	3	3	1	15251881	R		II	37	KIAA1026	Body	KIAA1026_Body	chr1	14925384	Autosome	Shore	TRUE	FALSE	FALSE	FALSE	FALSE	1	1	cg23361368,cg00809863	KIAA1026	Body	450k_E1_E2	43	0.000399	ENSG00000189337	ENST00000361144	23254	0.395855	0.422267	0.402072	0.293864	0.29262	0.293999	hypomethylated	0.406731	0.293494	combinedRank top 10000	4070
cg26605900	712762	chr17	72614843	-	0.32162	0.241225	0.0803951	0.400552	0.00175751	0.336047	0.31211	0.0127031	0.256734	0.230974	0.0136613	0.0553762	0.136381	24075	0	0	12.6667	10	11	8	14	11	3	3	17	72614843	R		II	37	CD300E	Body	CD300E_Body	chr17	74618703	Autosome	OpenSea	TRUE	FALSE	FALSE	FALSE	FALSE	1	1	cg26605900	CD300E	Body	E1_E2	1	0.0002	ENSG00000261222	ENST00000577560	NA	0.316703	0.31211	0.336047	0.256734	0.235967	0.230974	hypomethylated	0.32162	0.241225	combinedRank top 10000	4071
cg08056069	40099	chr1	95179425	+	0.328303	0.246289	0.0820141	0.400546	0.00210317	0.341705	0.312497	0.0147515	0.256434	0.234985	0.0107712	0.056063	0.14118	24076	0	0	17	10	15	5	21	18	3	3	1	95179425	F		II	37			_	chr1	94713868	Autosome	OpenSea	TRUE	TRUE	FALSE	FALSE	FALSE	1	1	cg08056069			450k_E1_E2	10	0.0002	ENSG00000244433	ENST00000424505	NA	0.330706	0.341705	0.312497	0.247447	0.256434	0.234985	hypomethylated	0.328303	0.246289	combinedRank top 10000	4072
cg06630958	357666	chr7	128577819	-	0.296816	0.211853	0.0849634	0.467771	0.00481982	0.312675	0.280794	0.0159411	0.234316	0.19933	0.019496	0.0464786	0.168977	24079	0	0	9.66667	11	6	11	14	11	3	3	7	128577819	R		II	37	IRF5	TSS200	IRF5_TSS200	chr7	128937764	Autosome	Island	TRUE	FALSE	FALSE	FALSE	FALSE	0	0	cg12725674,cg12816198,cg14622669,cg14349538,cg26616347,cg06630958,cg20481909,cg15621338,cg20540942,cg13569651	IRF5	TSS1500	450k_E1_E2	NA	NA	ENSG00000128604	ENST00000489702	3663	0.280794	0.29698	0.312675	0.234316	0.201914	0.19933	hypomethylated	0.296816	0.211853	combinedRank top 10000	4073
cg19456075	510224	chr11	106344248	+	0.362692	0.528153	-0.165461	-0.530031	0.00482299	0.376448	0.350477	0.013054	0.555983	0.495429	0.0305724	-0.11898	0.169008	24091	0	0	13.6667	12	11	8	19	14	3	3	11	106344248	F		II	37			_	chr11	106473520	Autosome	OpenSea	TRUE	FALSE	FALSE	FALSE	FALSE	45779	3	cg19456075			E1_E2	28	0.00639	ENSG00000255065	ENST00000529025	NA	0.350477	0.361152	0.376448	0.495429	0.533048	0.555983	hypermethylated	0.362692	0.528153	combinedRank top 10000	4074
cg00584046	223108	chr4	175057294	+	0.167114	0.0875425	0.079572	0.860579	0.00443174	0.181413	0.148582	0.01682	0.09806	0.0779942	0.010068	0.0505218	0.165668	24092	0	0	11	9.66667	11	7	11	13	3	3	4	175057294	F		II	37	LOC101928509	Body	LOC101928509_Body	chr4	174136142	Autosome	OpenSea	TRUE	FALSE	FALSE	FALSE	FALSE	1	1	cg00584046	LOC101928509	Body	E1_E2	36	0.0002	ENSG00000248174	ENST00000503140	101928509	0.181413	0.171349	0.148582	0.0779942	0.09806	0.0865732	hypomethylated	0.167114	0.0875425	combinedRank top 10000	4075
cg12643732	227529	chr5	691580	+	0.400506	0.301006	0.0994996	0.400459	0.000155164	0.40608	0.396891	0.00489787	0.30305	0.299016	0.00201782	0.0938405	0.0904012	24098	0	0	13	14	10	12	15	17	3	3	5	691580	F		II	37	TPPP	5UTR	TPPP_5UTR	chr5	691464	Autosome	Shore	FALSE	FALSE	TRUE	FALSE	FALSE	0	0	cg04159905,cg12643732	TPPP	5UTR	450k_E1	NA	NA	ENSG00000271781	ENST00000607068	NA	0.40608	0.398547	0.396891	0.30305	0.300953	0.299016	hypomethylated	0.400506	0.301006	combinedRank top 10000	4076
cg11964308	538438	chr12	54535018	+	0.347929	0.261175	0.0867543	0.400451	0.000234944	0.354609	0.338242	0.00858816	0.267834	0.254761	0.00653959	0.0704079	0.0947094	24100	0	0	10.3333	9.66667	9	7	11	12	3	3	12	54535018	F	Red	I	37			_	chr12	54141233	Autosome	OpenSea	TRUE	FALSE	FALSE	FALSE	FALSE	1	1	cg11964308			450k_E1_E2	5	0.0002	ENSG00000250742	ENST00000508564	400043	0.354609	0.338242	0.350938	0.254761	0.26093	0.267834	hypomethylated	0.347929	0.261175	combinedRank top 10000	4077
cg12533195	66220	chr1	205012275	-	0.430204	0.252543	0.17766	0.745616	0.00482584	0.473056	0.397495	0.0387881	0.273247	0.22697	0.0235195	0.124248	0.169034	24100	0	0	7	8	5	7	10	9	3	3	1	205012275	R	Red	I	37	CNTN2	TSS200	CNTN2_TSS200	chr1	205043146	Autosome	OpenSea	TRUE	FALSE	FALSE	FALSE	FALSE	1	1	cg06906555,cg12269394,cg07390616,cg03732545,cg12533195,cg08698806,cg03142956,cg08125719	CNTN2	TSS1500	E1	39	0.002596	ENSG00000163531	ENST00000503221	23114	0.397495	0.473056	0.42006	0.257413	0.273247	0.22697	hypomethylated	0.430204	0.252543	combinedRank top 10000	4078
cg27658089	326616	chr7	2558200	-	0.282052	0.20249	0.0795618	0.458829	0.00407965	0.29373	0.263447	0.0162862	0.208181	0.191383	0.00962022	0.0552661	0.162995	24101	0	0	13	16.6667	10	13	17	20	3	3	7	2558200	R		II	37	LFNG	TSS1500	LFNG_TSS1500	chr7	2518565	Autosome	Shore	FALSE	FALSE	TRUE	TRUE	FALSE	1	1	cg21746109,cg14602936,cg27658089,cg20161791,cg08947335,cg06368153,cg17130815	LFNG	TSS1500	E1_E2	45	0.0002	ENSG00000106003	ENST00000338732	3955	0.288979	0.263447	0.29373	0.207906	0.208181	0.191383	hypomethylated	0.282052	0.20249	combinedRank top 10000	4079
cg04259907	762367	chr19	43969884	+	0.247569	0.416705	-0.169136	-0.728278	0.00482871	0.261939	0.220443	0.023506	0.453903	0.379105	0.0374007	-0.117166	0.169062	24112	0	0	15	11.3333	12	9	18	14	3	3	19	43969884	F	Grn	I	37	LYPD3	TSS200	LYPD3_TSS200	chr19	43465731	Autosome	Shore	TRUE	FALSE	FALSE	FALSE	FALSE	1	1	cg04259907,cg24950222,cg23090606,cg16268412,cg27282305,cg03305036,cg16201822	LYPD3	TSS1500	450k_E1_E2	3	0.0002	ENSG00000124466	ENST00000244333	27076	0.260325	0.220443	0.261939	0.379105	0.417106	0.453903	hypermethylated	0.247569	0.416705	combinedRank top 10000	4080
cg22847391	265661	chr5	172710766	-	0.312831	0.209104	0.103727	0.559166	0.00482926	0.321821	0.297773	0.0131221	0.210617	0.207581	0.00151801	0.0871565	0.169068	24114	0	0	15	10.6667	11	10	22	12	3	3	5	172710766	R		II	37			_	chr5	173283762	Autosome	Island	TRUE	FALSE	FALSE	FALSE	TRUE	1	1	cg12352302,cg02784694,cg22847391,cg25951934,cg03470094,cg26714693			450k_E1_E2	24	0.134984	ENSG00000201277	ENST00000364407	NA	0.297773	0.321821	0.318899	0.207581	0.209113	0.210617	hypomethylated	0.312831	0.209104	combinedRank top 10000	4081
cg15108590	803893	chr21	44494906	+	0.092994	0.209853	-0.116859	-1.09398	0.00483231	0.0980398	0.0832643	0.00842817	0.232934	0.192027	0.0209538	-0.0939871	0.169115	24122	0	0	12.6667	11	10	8	15	13	3	3	21	44494906	F	Grn	I	37	CBS	5UTR	CBS_5UTR	chr21	6466473	Autosome	Island	TRUE	FALSE	FALSE	FALSE	TRUE	45779	4	cg01193064,cg15108590,cg26141228,cg24496978	CBS	5UTR	450k_E1	7	0.006589	ENSG00000160200	ENST00000488526	875	0.0832643	0.097678	0.0980398	0.232934	0.204599	0.192027	hypermethylated	0.092994	0.209853	combinedRank top 10000	4082
cg11808677	524716	chr12	6960079	+	0.397617	0.582663	-0.185046	-0.539997	0.00483379	0.418535	0.384434	0.0183194	0.608057	0.540273	0.0369501	-0.121737	0.169129	24127	0	0	14	14	10	13	19	15	3	3	12	6960079	F	Red	I	37	USP5	TSS1500	USP5_TSS1500	chr12	6850914	Autosome	Shore	TRUE	FALSE	FALSE	FALSE	TRUE	0	0	cg11808677,cg13171565,cg10124440,cg05603938,cg10095089,cg27323301,cg06693138,cg22516230,cg10099229,cg24345793,cg26272585,cg23589510	USP5	TSS1500	450k_E1_E2	NA	NA	ENSG00000111665	ENST00000535871	83461	0.389882	0.384434	0.418535	0.540273	0.608057	0.599658	hypermethylated	0.397617	0.582663	combinedRank top 10000	4083
cg17798085	63705	chr1	200979596	+	0.309116	0.214296	0.0948196	0.508674	0.00483608	0.324863	0.2861	0.020378	0.22677	0.2032	0.0118451	0.0593307	0.169129	24136	0	0	10	15.3333	9	13	11	19	3	3	1	200979596	F		II	37	KIF21B	Body	KIF21B_Body	chr1	201010467	Autosome	OpenSea	TRUE	FALSE	FALSE	FALSE	FALSE	1	1	cg17798085,cg07344172	KIF21B	Body	E1_E2	44	0.0002	ENSG00000116852	ENST00000534043	23046	0.2861	0.324863	0.316385	0.22677	0.21292	0.2032	hypomethylated	0.309116	0.214296	combinedRank top 10000	4084
cg14500250	608526	chr14	101121140	+	0.221669	0.142151	0.0795179	0.606559	0.00101447	0.231521	0.213587	0.00909701	0.145795	0.137198	0.004446	0.0677912	0.123476	24138	0	0	13.6667	7	12	3	16	10	3	2	14	101121140	F	Red	I	37			_	chr14	100654802	Autosome	Island	TRUE	FALSE	FALSE	FALSE	FALSE	0	0	cg02480144,cg14500250			450k_E1_E2	NA	NA	ENSG00000258576	ENST00000554540	NA	0.219901	0.231521	0.213587	0.143461	0.137198	0.145795	hypomethylated	0.221669	0.142151	combinedRank top 10000	4085
cg04772362	842246	chrX	152161306	+	0.670807	0.505878	0.164928	0.400214	0.00143855	0.67612	0.666464	0.00490059	0.521875	0.490495	0.0156992	0.144589	0.130853	24143	0	0	14.6667	14.3333	12	10	16	17	3	3	X	152161306	F		II	37	PNMA5	TSS1500	PNMA5_TSS1500	chrX	152992761	Sexchromsome	Shore	TRUE	FALSE	FALSE	FALSE	FALSE	0	0	cg04772362,cg05219035	PNMA5	TSS1500	450k_E1_E2	NA	NA	ENSG00000198883	ENST00000439251	114824	0.666464	0.67612	0.669836	0.521875	0.505265	0.490495	hypomethylated	0.670807	0.505878	combinedRank top 10000	4086
cg26250989	5960	chr1	6333502	-	0.504655	0.379986	0.124669	0.400184	0.000229177	0.510286	0.49852	0.00589878	0.382063	0.378061	0.00200502	0.116458	0.0947094	24147	0	0	15.6667	13	14	12	18	15	3	3	1	6333502	R		II	37	ACOT7	Body	ACOT7_Body	chr1	6273441	Autosome	OpenSea	TRUE	FALSE	FALSE	FALSE	FALSE	1	1	cg26250989	ACOT7	Body	450k_E1_E2	50	0.000599	ENSG00000158292	ENST00000377893	387509	0.510286	0.49852	0.505159	0.382063	0.378061	0.379834	hypomethylated	0.504655	0.379986	combinedRank top 10000	4087
cg06121226	206734	chr4	72134060	-	0.516988	0.685435	-0.168446	-0.400144	0.000990287	0.522048	0.511839	0.00510526	0.700653	0.671307	0.0147037	-0.149259	0.122672	24154	0	0	11.6667	17	9	11	16	23	3	3	4	72134060	R		II	37	SLC4A4	Body	SLC4A4_Body	chr4	71268342	Autosome	OpenSea	TRUE	FALSE	FALSE	FALSE	FALSE	1	1	cg06121226	SLC4A4	Body	450k_E1_E2	23	0.0002	ENSG00000080493	ENST00000514331	8671	0.511839	0.517079	0.522048	0.671307	0.684345	0.700653	hypermethylated	0.516988	0.685435	combinedRank top 10000	4088
cg03595402	293943	chr6	37480285	+	0.18997	0.110466	0.0795041	0.731156	0.000506061	0.197746	0.180794	0.00856228	0.114933	0.104784	0.0051826	0.0658609	0.108411	24159	0	0	19.3333	12	16	10	22	15	3	3	6	37480285	F		II	37	LOC100505530	Body	LOC100505530_Body	chr6	37512508	Autosome	OpenSea	TRUE	FALSE	FALSE	FALSE	FALSE	0	0	cg03595402	LOC100505530	Body	E1_E2	NA	NA	ENSG00000204110	ENST00000570443	NA	0.180794	0.191371	0.197746	0.111681	0.114933	0.104784	hypomethylated	0.18997	0.110466	combinedRank top 10000	4089
cg16029875	65818	chr1	204320179	+	0.303595	0.224095	0.0794998	0.421807	0.00265754	0.311688	0.288091	0.013431	0.230796	0.216534	0.00716995	0.0572949	0.149059	24162	0	0	11.3333	10.3333	9	9	14	12	3	3	1	204320179	F	Red	I	37	PLEKHA6	5UTR	PLEKHA6_5UTR	chr1	204351050	Autosome	OpenSea	TRUE	FALSE	FALSE	FALSE	FALSE	45779	2	cg16029875	PLEKHA6	5UTR	450k_E1	21	0.0002	ENSG00000219133	ENST00000403842	NA	0.311688	0.288091	0.311005	0.230796	0.216534	0.224955	hypomethylated	0.303595	0.224095	combinedRank top 10000	4090
cg01743077	503391	chr11	72975586	+	0.29202	0.212521	0.0794994	0.440704	0.0042665	0.300231	0.286301	0.00729114	0.229116	0.199857	0.0150204	0.0571852	0.164488	24163	0	0	11.6667	10.6667	11	10	12	12	3	3	11	72975586	F	Red	I	37	P2RY6	TSS1500	P2RY6_TSS1500	chr11	73264540	Autosome	Island	TRUE	FALSE	FALSE	FALSE	FALSE	1	1	cg15903837,cg17892280,cg25137204,cg22881680,cg01743077,cg26343510,cg06637774	P2RY6	TSS1500	E1_E2	32	0.0002	ENSG00000171631	ENST00000393592	5031	0.300231	0.286301	0.28953	0.229116	0.20859	0.199857	hypomethylated	0.29202	0.212521	combinedRank top 10000	4091
cg21936746	146730	chr3	13273376	+	0.309075	0.175835	0.133239	0.779869	0.00484574	0.338385	0.28903	0.0259497	0.189418	0.165711	0.0122261	0.0996115	0.169222	24174	0	0	10	13.3333	8	12	12	14	3	3	3	13273376	F		II	37			_	chr3	13231875	Autosome	OpenSea	TRUE	FALSE	FALSE	FALSE	FALSE	0	0	cg21936746,cg00842434			E1_E2	NA	NA	ENSG00000144711	ENST00000429247	9922	0.299809	0.28903	0.338385	0.165711	0.189418	0.172376	hypomethylated	0.309075	0.175835	combinedRank top 10000	4092
cg22907789	715543	chr17	75567709	-	0.687775	0.518799	0.168976	0.400043	0.00175583	0.693612	0.684735	0.00505644	0.533111	0.499965	0.0170293	0.151623	0.136373	24175	0	0	10.3333	12.3333	6	10	14	14	3	3	17	75567709	R		II	37			_	chr17	77571626	Autosome	OpenSea	TRUE	FALSE	FALSE	FALSE	FALSE	45779	3	cg27477419,cg08857310,cg22907789			450k_E1_E2	2	0.006589	ENSG00000267466	ENST00000585798	NA	0.684979	0.693612	0.684735	0.533111	0.523321	0.499965	hypomethylated	0.687775	0.518799	combinedRank top 10000	4093
cg13837721	512888	chr11	116147580	+	0.458576	0.34511	0.113466	0.400017	0.00172508	0.471794	0.442403	0.0149165	0.352941	0.340518	0.00681584	0.0894622	0.135797	24177	0	0	9	11	7	9	11	14	3	3	11	116147580	F	Red	I	37			_	chr11	116276862	Autosome	OpenSea	TRUE	FALSE	FALSE	FALSE	FALSE	0	0	cg26729217,cg06543331,cg13837721			450k_E1_E2	NA	NA	ENSG00000239600	ENST00000478870	NA	0.461529	0.442403	0.471794	0.352941	0.34187	0.340518	hypomethylated	0.458576	0.34511	combinedRank top 10000	4094
cg08605301	334925	chr7	29924135	+	0.109475	0.216285	-0.106809	-0.921427	0.00484724	0.119159	0.103694	0.00843843	0.228697	0.193487	0.0197695	-0.0743284	0.16923	24179	0	0	6.66667	13	5	9	9	19	3	3	7	29924135	F	Grn	I	37	WIPF3	Body	WIPF3_Body	chr7	29884518	Autosome	Island	TRUE	FALSE	FALSE	FALSE	FALSE	1	1	cg08605301,cg18046394,cg18690368	WIPF3	Body	450k_E1_E2	10	0.0002	ENSG00000122574	ENST00000242140	644150	0.105574	0.119159	0.103694	0.193487	0.22667	0.228697	hypermethylated	0.109475	0.216285	combinedRank top 10000	4095
cg10328583	6259	chr1	6551073	+	0.125891	0.205371	-0.0794797	-0.664372	0.00107558	0.13662	0.113064	0.0119174	0.21406	0.19315	0.0108928	-0.05653	0.124854	24181	0	0	11.3333	14	9	12	13	15	3	3	1	6551073	F	Red	I	37	PLEKHG5	5UTR	PLEKHG5_5UTR	chr1	6491012	Autosome	Island	TRUE	FALSE	FALSE	FALSE	FALSE	1	1	cg27299712,cg03970039,cg27246467,cg19397707,cg20675044,cg08477740,cg09427509,cg03432716,cg10333471,cg10328583,cg05836788	PLEKHG5	5UTR	450k_E1_E2	46	0.000998	ENSG00000171680	ENST00000340850	57449	0.127989	0.13662	0.113064	0.19315	0.21406	0.208903	hypermethylated	0.125891	0.205371	combinedRank top 10000	4096
cg26621513	523326	chr12	4689446	+	0.27196	0.117708	0.154252	1.14264	0.00484827	0.275485	0.268763	0.00337299	0.140533	0.101089	0.0204415	0.12823	0.169235	24185	0	0	21	14.6667	17	12	25	18	3	3	12	4689446	F		II	37			_	chr12	4580279	Autosome	OpenSea	FALSE	FALSE	FALSE	TRUE	FALSE	1	1	cg26621513			450k_E1_E2	50	0.0002	ENSG00000010219	ENST00000539490	8798	0.271632	0.275485	0.268763	0.140533	0.111502	0.101089	hypomethylated	0.27196	0.117708	combinedRank top 10000	4097
cg07376282	356643	chr7	124404324	+	0.11785	0.197319	-0.0794694	-0.697404	0.00451193	0.12016	0.116158	0.00207158	0.209394	0.189974	0.0105388	-0.0698142	0.166346	24192	0	0	8.66667	12.6667	7	10	11	15	3	3	7	124404324	F		II	37	GPR37	1stExon	GPR37_1stExon	chr7	124764269	Autosome	Island	TRUE	FALSE	FALSE	FALSE	FALSE	42156	6	cg26278103,cg07376282,cg27533119,cg02960853	GPR37	1stExon	450k_E1	6	0.101637	ENSG00000207214	ENST00000384485	NA	0.117231	0.116158	0.12016	0.192589	0.189974	0.209394	hypermethylated	0.11785	0.197319	combinedRank top 10000	4098
cg01670304	751915	chr19	17890581	+	0.281294	0.169276	0.112018	0.700293	0.00485221	0.288603	0.277377	0.00633492	0.188624	0.151609	0.0185647	0.0887536	0.169274	24196	0	0	14	14	9	13	17	16	3	3	19	17890581	F	Red	I	37	FCHO1	Body	FCHO1_Body	chr19	17779771	Autosome	OpenSea	TRUE	TRUE	FALSE	FALSE	FALSE	0	0	cg01670304	FCHO1	Body	E1_E2	NA	NA	ENSG00000130475	ENST00000595594	23149	0.277377	0.277903	0.288603	0.167597	0.188624	0.151609	hypomethylated	0.281294	0.169276	combinedRank top 10000	4099
cg07302677	357635	chr7	128550862	+	0.180147	0.315399	-0.135252	-0.775097	0.00485231	0.207744	0.153053	0.027349	0.338971	0.280767	0.0306378	-0.0730234	0.169274	24198	0	0	7.33333	8.33333	6	6	10	11	3	3	7	128550862	F	Grn	I	37	KCP	TSS200	KCP_TSS200	chr7	128910807	Autosome	Island	FALSE	FALSE	TRUE	FALSE	FALSE	45779	4	cg02611085,cg07293445,cg09982773,cg07302677,cg17533927,cg20531550,cg04729004,cg16155175,cg07046546	KCP	TSS200	450k_E1	18	0.359225	ENSG00000135253	ENST00000297801	375616	0.153053	0.179645	0.207744	0.280767	0.338971	0.326461	hypermethylated	0.180147	0.315399	combinedRank top 10000	4100
cg04137003	402717	chr8	142377434	-	0.665046	0.50164	0.163405	0.399855	0.00133412	0.689849	0.639258	0.02531	0.520586	0.473573	0.0247981	0.118672	0.128913	24206	0	0	7	9.66667	2	8	10	12	2	3	8	142377434	R	Red	I	37	GPR20	TSS200	GPR20_TSS200	chr8	141367333	Autosome	OpenSea	TRUE	FALSE	FALSE	FALSE	FALSE	45779	3	cg03592763,cg07190229,cg03144848,cg04137003,cg12362728,cg13195954,cg24229798,cg02903254,cg26822313	GPR20	TSS200	450k_E1_E2	1	0.079673	ENSG00000204882	ENST00000377741	2843	0.639258	0.689849	0.66603	0.473573	0.520586	0.510762	hypomethylated	0.665046	0.50164	combinedRank top 10000	4101
cg19014623	351402	chr7	100244946	-	0.396025	0.296194	0.0998316	0.407125	0.00485442	0.402881	0.391477	0.00604189	0.307753	0.276786	0.01691	0.0837246	0.169295	24206	0	0	11.6667	10	11	9	12	11	3	3	7	100244946	R		II	37	ACTL6B	Body	ACTL6B_Body	chr7	100647322	Autosome	OpenSea	TRUE	FALSE	FALSE	FALSE	FALSE	45779	2	cg19014623	ACTL6B	Body	450k_E1_E2	2	0.0002	ENSG00000106327	ENST00000474947	7036	0.393718	0.391477	0.402881	0.276786	0.307753	0.304043	hypomethylated	0.396025	0.296194	combinedRank top 10000	4102
cg03884260	820689	chr22	44208783	+	0.109002	0.188462	-0.0794597	-0.737873	0.00138312	0.121856	0.102547	0.0111314	0.19459	0.182136	0.00622935	-0.0602803	0.130007	24208	0	0	25.6667	21.3333	24	15	27	31	3	3	22	44208783	F		II	37	EFCAB6	TSS1500	EFCAB6_TSS1500	chr22	43812902	Autosome	Shore	FALSE	FALSE	TRUE	TRUE	FALSE	0	0	cg14496193,cg21055944,cg17225267,cg20126498,cg15852731,cg12729397,cg27635099,cg14690827,cg27554844,cg08653184,cg15819171,cg23563024,cg03884260	EFCAB6	TSS200	E1_E2	NA	NA	ENSG00000261251	ENST00000564696	NA	0.121856	0.102604	0.102547	0.19459	0.18866	0.182136	hypermethylated	0.109002	0.188462	combinedRank top 10000	4103
cg06622528	65021	chr1	202996250	+	0.283005	0.202552	0.0804537	0.463114	0.00485529	0.296568	0.274228	0.0119141	0.223349	0.190594	0.0180784	0.0508787	0.169295	24209	0	0	14.3333	9.33333	12	7	17	14	3	3	1	202996250	F		II	37			_	chr1	203027121	Autosome	Shore	TRUE	FALSE	FALSE	FALSE	TRUE	45779	2	cg11713664,cg06962801,cg16819803,cg06622528			450k_E1_E2	7	0.000799	ENSG00000143847	ENST00000367240	8497	0.274228	0.27822	0.296568	0.223349	0.190594	0.193712	hypomethylated	0.283005	0.202552	combinedRank top 10000	4104
cg27367615	673995	chr16	86229910	+	0.387657	0.254812	0.132845	0.586556	0.00485712	0.407379	0.371613	0.0181643	0.285705	0.22743	0.0292959	0.0859076	0.169295	24216	0	0	9	11.3333	8	6	10	17	3	3	16	86229910	F		II	37			_	chr16	86196303	Autosome	OpenSea	TRUE	FALSE	FALSE	FALSE	FALSE	45779	2	cg10294820,cg03446244,cg27367615,cg16119183	LINC01082	Body	450k_E1_E2	36	0.0002	ENSG00000269186	ENST00000601250	100506542	0.371613	0.407379	0.383979	0.285705	0.22743	0.2513	hypomethylated	0.387657	0.254812	combinedRank top 10000	4105
cg26878165	744093	chr19	7099734	+	0.341604	0.250402	0.0912023	0.433213	0.00485715	0.359606	0.329487	0.0158988	0.255886	0.243956	0.00602278	0.0736013	0.169295	24217	0	0	11.3333	10.6667	9	4	13	19	3	2	19	7099734	F		II	37			_	chr19	7099722	Autosome	Shore	FALSE	FALSE	TRUE	TRUE	FALSE	1	1	cg02820958,cg02835423,cg15169257,cg05361520,cg26878165			450k_E1_E2	40	0.000599	ENSG00000269163	ENST00000598826	NA	0.335719	0.329487	0.359606	0.243956	0.251364	0.255886	hypomethylated	0.341604	0.250402	combinedRank top 10000	4106
cg10182697	471650	chr10	134600357	-	0.386974	0.262123	0.12485	0.544782	0.00485727	0.41926	0.364454	0.0286789	0.282995	0.240587	0.0212117	0.081459	0.169295	24219	0	0	11.6667	11.6667	11	4	12	17	3	2	10	134600357	R		II	37	NKX6-2	TSS1500	NKX6-2_TSS1500	chr10	132786852	Autosome	Island	TRUE	FALSE	FALSE	FALSE	FALSE	45779	3	cg11163901,cg01384488,cg27583690,cg00626110,cg10171448,cg00701692,cg09260089,cg03905847,cg17259183,cg19355087,cg10171347,cg10182697,cg11342452,cg02306630,cg06648277,cg07055616,cg00699945,cg24659054,cg15304699,cg01303723,cg17996619	NKX6-2	TSS1500	450k_E1_E2	18	0.001198	ENSG00000148826	ENST00000368592	84504	0.41926	0.364454	0.377207	0.240587	0.282995	0.262789	hypomethylated	0.386974	0.262123	combinedRank top 10000	4107
cg05649446	492159	chr11	59326087	-	0.309271	0.411207	-0.101936	-0.399747	0.00383633	0.322007	0.288039	0.0185087	0.427296	0.386325	0.0218551	-0.0643177	0.160709	24226	0	0	14.3333	13.6667	11	9	18	22	3	3	11	59326087	R		II	37			_	chr11	59558613	Autosome	Shelf	FALSE	FALSE	FALSE	FALSE	TRUE	45779	2	cg12974138,cg22430000,cg05649446,cg04258575			E1_E2	15	0.011981	ENSG00000254770	ENST00000534196	NA	0.317766	0.288039	0.322007	0.427296	0.419999	0.386325	hypermethylated	0.309271	0.411207	combinedRank top 10000	4108
cg11054510	18755	chr1	27668369	-	0.377609	0.283804	0.0938043	0.399745	0.000240193	0.382659	0.368529	0.00788002	0.294339	0.275729	0.0095456	0.0741896	0.0951402	24228	0	0	12.6667	11	12	10	14	13	3	3	1	27668369	R		II	37	SYTL1	TSS200	SYTL1_TSS200	chr1	27341877	Autosome	OpenSea	TRUE	FALSE	FALSE	FALSE	FALSE	1	1	cg25471443,cg15908125,cg01870058,cg06745704,cg11054510,cg04608356,cg19588399	SYTL1	TSS200	E1_E2	7	0.0002	ENSG00000186501	ENST00000470223	84065	0.381638	0.382659	0.368529	0.281344	0.275729	0.294339	hypomethylated	0.377609	0.283804	combinedRank top 10000	4109
cg08364062	765142	chr19	47418811	+	0.541071	0.360933	0.180138	0.57108	0.00485964	0.56066	0.52734	0.0174155	0.401285	0.333307	0.0357311	0.126055	0.169295	24230	0	0	11.6667	12.3333	11	7	12	16	3	3	19	47418811	F		II	37			_	chr19	46915553	Autosome	OpenSea	TRUE	FALSE	FALSE	FALSE	FALSE	0	0	cg08364062			E1_E2	NA	NA	ENSG00000042753	ENST00000263270	1175	0.535212	0.56066	0.52734	0.333307	0.348206	0.401285	hypomethylated	0.541071	0.360933	combinedRank top 10000	4110
cg24085344	704239	chr17	47485676	-	0.280631	0.19466	0.085971	0.50596	0.00486139	0.295482	0.269414	0.0134088	0.217097	0.181564	0.0195218	0.0523168	0.169295	24235	0	0	10.3333	11.3333	7	11	13	12	3	3	17	47485676	R		II	37	PHB	Body	PHB_Body	chr17	49408313	Autosome	OpenSea	TRUE	FALSE	FALSE	FALSE	FALSE	1	1	cg24085344	PHB	Body	450k_E1_E2	1	0.0002	ENSG00000167085	ENST00000511933	5245	0.276996	0.269414	0.295482	0.217097	0.181564	0.185318	hypomethylated	0.280631	0.19466	combinedRank top 10000	4111
cg09243281	407732	chr9	6015084	-	0.350518	0.263281	0.0872368	0.399686	0.00085613	0.361673	0.337096	0.0124446	0.272129	0.252034	0.0102603	0.0649666	0.11917	24236	0	0	12.6667	18.3333	10	14	17	23	3	3	9	6015084	R		II	37	RANBP6	Body	RANBP6_Body	chr9	6015083	Autosome	OpenSea	TRUE	FALSE	FALSE	FALSE	FALSE	0	0	cg09243281	RANBP6	Body	E1_E2	NA	NA	ENSG00000183354	ENST00000513355	158358	0.337096	0.352784	0.361673	0.272129	0.26568	0.252034	hypomethylated	0.350518	0.263281	combinedRank top 10000	4112
cg02289791	748820	chr19	13228195	+	0.46418	0.615533	-0.151353	-0.39965	0.000883366	0.485476	0.447423	0.0194282	0.623774	0.601987	0.0118232	-0.116511	0.119645	24244	0	0	12.6667	14.6667	10	14	18	15	3	3	19	13228195	F		II	37	NACC1	TSS1500	NACC1_TSS1500	chr19	13117380	Autosome	Shore	TRUE	FALSE	FALSE	FALSE	FALSE	45779	2	cg22237401,cg12014333,cg02289791	TRMT1	TSS1500	E1_E2	11	0.0002	ENSG00000104907	ENST00000590812	55621	0.447423	0.485476	0.459642	0.620838	0.623774	0.601987	hypermethylated	0.46418	0.615533	combinedRank top 10000	4113
cg02340541	500217	chr11	68451699	-	0.371945	0.260098	0.111847	0.499881	0.00486313	0.401143	0.353802	0.0255334	0.274338	0.239849	0.0180127	0.0794636	0.169295	24245	0	0	11.3333	6	6	3	17	9	3	2	11	68451699	R		II	37	GAL	TSS1500	GAL_TSS1500	chr11	68684230	Autosome	Island	TRUE	FALSE	FALSE	FALSE	FALSE	45779	3	cg05620626,cg25188475,cg23009355,cg01545145,cg02340541,cg08785534,cg12603576,cg06269115,cg22370235,cg04739953	GAL	TSS1500	450k_E1_E2	2	0.000599	ENSG00000069482	ENST00000538401	51083	0.401143	0.360889	0.353802	0.239849	0.274338	0.266107	hypomethylated	0.371945	0.260098	combinedRank top 10000	4114
cg12197142	713742	chr17	73629245	-	0.355926	0.267394	0.0885322	0.399617	0.00479876	0.37815	0.339147	0.0200635	0.28385	0.248752	0.0176508	0.0552971	0.168799	24255	0	0	10.3333	13.3333	9	13	13	14	3	3	17	73629245	R		II	37	RECQL5	Body	RECQL5_Body	chr17	75633164	Autosome	Shore	TRUE	FALSE	FALSE	FALSE	FALSE	1	1	cg07340881,cg12197142,cg10407598,cg22590522,cg02330706,cg11331344,cg04680282	RECQL5	Body	450k_E1_E2	2	0.0002	ENSG00000108469	ENST00000585205	9400	0.35048	0.339147	0.37815	0.248752	0.269579	0.28385	hypomethylated	0.355926	0.267394	combinedRank top 10000	4115
cg09447225	548962	chr12	101099971	-	0.46525	0.350276	0.114974	0.399585	0.0014297	0.483073	0.456305	0.0154356	0.361402	0.328528	0.0188354	0.0949034	0.130766	24262	0	0	15	11.3333	12	7	19	15	3	3	12	101099971	R		II	37			_	chr12	100706192	Autosome	OpenSea	TRUE	FALSE	FALSE	FALSE	FALSE	0	0	cg09447225			E1_E2	NA	NA	ENSG00000239036	ENST00000458984	NA	0.456371	0.456305	0.483073	0.328528	0.360897	0.361402	hypomethylated	0.46525	0.350276	combinedRank top 10000	4116
cg27623263	301456	chr6	75061364	+	0.60289	0.454646	0.148244	0.399495	0.00387964	0.622686	0.592793	0.0171454	0.487792	0.430846	0.0296006	0.105001	0.161139	24275	0	0	15	12	14	6	16	22	3	3	6	75061364	F		II	37			_	chr6	74351647	Autosome	OpenSea	FALSE	FALSE	FALSE	FALSE	FALSE	1	1	cg27623263			450k_E1_E2	42	0.0002	ENSG00000217178	ENST00000404728	NA	0.622686	0.593191	0.592793	0.487792	0.445301	0.430846	hypomethylated	0.60289	0.454646	combinedRank top 10000	4117
cg00667893	342281	chr7	63360217	-	0.323292	0.242677	0.0806144	0.39949	0.00340378	0.339704	0.306834	0.0164353	0.254228	0.231725	0.0112633	0.0526058	0.157062	24276	0	0	10.3333	12.3333	9	8	12	16	3	3	7	63360217	R		II	37			_	chr7	63899838	Autosome	Shore	FALSE	TRUE	FALSE	TRUE	FALSE	1	1	cg00667893,cg04535924,cg26911611			E1	16	0.00619	ENSG00000236299	ENST00000596569	NA	0.306834	0.323337	0.339704	0.254228	0.231725	0.242078	hypomethylated	0.323292	0.242677	combinedRank top 10000	4118
cg12538950	503899	chr11	74022910	-	0.337355	0.459196	-0.121842	-0.433782	0.00486882	0.355377	0.323798	0.0162561	0.482493	0.430041	0.0267125	-0.0746636	0.169295	24279	0	0	10.3333	13.6667	8	12	13	16	3	3	11	74022910	R	Grn	I	37	P4HA3	TSS1500	P4HA3_TSS1500	chr11	74311864	Autosome	Shore	TRUE	FALSE	FALSE	FALSE	FALSE	45779	3	cg12538950,cg23519626,cg25599211,cg11096846,cg19902859,cg21345707	P4HA3	TSS1500	450k_E1_E2	3	0.000998	ENSG00000149380	ENST00000331597	283208	0.332889	0.323798	0.355377	0.430041	0.482493	0.465056	hypermethylated	0.337355	0.459196	combinedRank top 10000	4119
cg00336800	738531	chr19	1450386	+	0.31928	0.205738	0.113542	0.610037	0.00487204	0.321635	0.316977	0.00232979	0.220237	0.190384	0.0149448	0.0967397	0.169345	24287	0	0	11.6667	10.3333	10	6	14	16	3	3	19	1450386	F		II	37	APC2	5UTR	APC2_5UTR	chr19	1450386	Autosome	Island	TRUE	FALSE	FALSE	FALSE	FALSE	1	1	cg09414633,cg08842563,cg22858562,cg10397072,cg12593251,cg07040418,cg00336800,cg18133957	APC2	TSS200	450k_E1_E2	17	0.418131	ENSG00000115266	ENST00000593146	10297	0.319229	0.316977	0.321635	0.220237	0.206593	0.190384	hypomethylated	0.31928	0.205738	combinedRank top 10000	4120
cg21948783	534506	chr12	49372474	-	0.289656	0.204657	0.0849988	0.481273	0.00487332	0.299913	0.282326	0.00915133	0.223911	0.189784	0.0174804	0.0584146	0.169361	24292	0	0	20	16	17	15	24	17	3	3	12	49372474	R		II	37	WNT1	1stExon	WNT1_1stExon	chr12	48978690	Autosome	Island	TRUE	FALSE	FALSE	FALSE	FALSE	1	1	cg08430409,cg09158990,cg02067983,cg02771661,cg16844403,cg27196808,cg21631669,cg22153114,cg21948783	WNT1	TSS200	27k_450k_E1_E2	32	0.0002	ENSG00000125084	ENST00000293549	7471	0.282326	0.28673	0.299913	0.223911	0.200277	0.189784	hypomethylated	0.289656	0.204657	combinedRank top 10000	4121
cg09355175	137534	chr2	234358080	+	0.47458	0.357397	0.117183	0.399395	0.00199316	0.48826	0.453021	0.0188943	0.381086	0.342747	0.0207062	0.0719355	0.139806	24295	0	0	12	15.6667	5	10	17	26	3	3	2	234358080	F		II	37	DGKD	Body	DGKD_Body	chr2	233449433	Autosome	OpenSea	FALSE	FALSE	TRUE	TRUE	FALSE	45779	4	cg08705227,cg10224592,cg09355175,cg04979655	DGKD	Body	450k_E1_E2	4	0.014577	ENSG00000077044	ENST00000465569	8527	0.48826	0.453021	0.482457	0.381086	0.348357	0.342747	hypomethylated	0.47458	0.357397	combinedRank top 10000	4122
cg10447977	162155	chr3	64598405	+	0.251129	0.17178	0.0793488	0.522568	0.00348117	0.26241	0.235324	0.0140983	0.186205	0.153718	0.0165458	0.0491191	0.157841	24295	0	0	19	13.6667	16	10	25	19	3	3	3	64598405	F		II	37	ADAMTS9	Body	ADAMTS9_Body	chr3	64612728	Autosome	OpenSea	TRUE	FALSE	FALSE	FALSE	FALSE	1	1	cg10447977,cg01999998	ADAMTS9	Body	450k_E1_E2	1	0.0002	ENSG00000241158	ENST00000466225	101929335	0.255652	0.235324	0.26241	0.186205	0.175417	0.153718	hypomethylated	0.251129	0.17178	combinedRank top 10000	4123
cg13286437	75947	chr1	234738753	-	0.302962	0.223614	0.079348	0.421861	0.00202546	0.318667	0.294332	0.0136228	0.232396	0.214592	0.00890455	0.0619358	0.140358	24296	0	0	12.6667	9.66667	5	6	17	12	3	3	1	234738753	R		II	37			_	chr1	234603006	Autosome	Shelf	TRUE	TRUE	FALSE	FALSE	FALSE	1	1	cg13286437			E1_E2	48	0.002596	ENSG00000212144	ENST00000390842	124900421	0.294332	0.318667	0.295887	0.214592	0.223853	0.232396	hypomethylated	0.302962	0.223614	combinedRank top 10000	4124
cg07787187	608479	chr14	101036254	-	0.437301	0.329166	0.108135	0.399255	0.00209472	0.443919	0.433369	0.00576508	0.342237	0.314146	0.0141466	0.0911317	0.141047	24321	0	0	12.3333	13.3333	10	10	16	16	3	3	14	101036254	R		II	37	BEGAIN	TSS200	BEGAIN_TSS200	chr14	100569916	Autosome	Shore	TRUE	FALSE	FALSE	FALSE	FALSE	1	1	cg01710649,cg26279372,cg13521842,cg07787187,cg09429753,cg21193577,cg05730092,cg14920015	BEGAIN	TSS200	E1_E2	4	0.002596	ENSG00000183092	ENST00000355173	57596	0.434615	0.433369	0.443919	0.331115	0.314146	0.342237	hypomethylated	0.437301	0.329166	combinedRank top 10000	4125
cg25309759	695162	chr17	34068225	-	0.361321	0.260629	0.100692	0.456351	0.00488084	0.374348	0.347861	0.0132487	0.285165	0.242639	0.0220057	0.0626965	0.169365	24328	0	0	11.6667	16.3333	8	12	15	21	3	3	17	34068225	R	Red	I	37	RASL10B	Body	RASL10B_Body	chr17	35741205	Autosome	Island	TRUE	FALSE	FALSE	FALSE	FALSE	0	0	cg00903007,cg25309759,cg05065686,cg02278073,cg17757575	RASL10B	3UTR	450k_E1_E2	NA	NA	ENSG00000141150	ENST00000587350	NA	0.361753	0.347861	0.374348	0.285165	0.254083	0.242639	hypomethylated	0.361321	0.260629	combinedRank top 10000	4126
cg23084526	10419	chr1	13839065	-	0.388878	0.292456	0.0964225	0.399224	0.000651129	0.399402	0.376878	0.0113344	0.30486	0.279401	0.0127419	0.0720186	0.112972	24329	0	0	10.6667	16	6	14	15	19	3	3	1	13839065	R		II	37	LRRC38	Body	LRRC38_Body	chr1	13512569	Autosome	Shore	TRUE	FALSE	FALSE	FALSE	FALSE	0	0	cg23084526,cg24594454	LRRC38	Body	E1_E2	NA	NA	ENSG00000204478	ENST00000602960	645425	0.376878	0.399402	0.390355	0.293108	0.30486	0.279401	hypomethylated	0.388878	0.292456	combinedRank top 10000	4127
cg06209491	24945	chr1	40138402	-	0.384886	0.289436	0.0954498	0.399188	0.000731953	0.396882	0.37881	0.0103889	0.303851	0.278546	0.0130152	0.0749598	0.115859	24333	0	0	11.6667	13	8	12	17	14	3	3	1	40138402	R		II	37	NT5C1A	TSS1500	NT5C1A_TSS1500	chr1	39672729	Autosome	Shore	TRUE	FALSE	FALSE	FALSE	FALSE	0	0	cg19509030,cg01656955,cg18862767,cg00990022,cg06209491	NT5C1A	TSS1500	450k_E1_E2	NA	NA	ENSG00000116981	ENST00000235628	84618	0.37881	0.396882	0.378966	0.285912	0.303851	0.278546	hypomethylated	0.384886	0.289436	combinedRank top 10000	4128
cg26149244	721017	chr17	80329964	-	0.537191	0.404938	0.132253	0.399148	0.000231699	0.54394	0.526335	0.009494	0.418263	0.392585	0.0128668	0.108072	0.0947094	24341	0	0	13.6667	12.3333	10	7	17	18	3	3	17	80329964	R	Red	I	37			_	chr17	82372087	Autosome	Island	TRUE	FALSE	FALSE	FALSE	TRUE	0	0	cg09787311,cg03496114,cg09224821,cg26149244			450k_E1_E2	NA	NA	ENSG00000182459	ENST00000333437	400629	0.54394	0.541298	0.526335	0.403967	0.392585	0.418263	hypomethylated	0.537191	0.404938	combinedRank top 10000	4129
cg04357242	406770	chr9	706836	-	0.563886	0.425192	0.138694	0.399113	0.00309408	0.571798	0.558648	0.00697103	0.441919	0.40371	0.0195434	0.116729	0.153292	24346	0	0	15.6667	17.3333	14	15	18	19	3	3	9	706836	R		II	37	KANK1	1stExon	KANK1_1stExon	chr9	706835	Autosome	Shore	TRUE	FALSE	FALSE	FALSE	FALSE	45779	3	cg02208176,cg10779909,cg05370693,cg04357242,cg14399863,cg13877502	KANK1	TSS200	E1_E2	1	0.000399	ENSG00000227914	ENST00000421645	NA	0.558648	0.561211	0.571798	0.441919	0.429946	0.40371	hypomethylated	0.563886	0.425192	combinedRank top 10000	4130
cg21673781	797930	chr21	24389316	-	0.198087	0.27737	-0.0792837	-0.465727	0.000847006	0.208776	0.190493	0.0095268	0.283526	0.273632	0.00537186	-0.0648555	0.118937	24350	0	0	7.66667	11.6667	6	10	10	14	3	3	21	24389316	R		II	37			_	chr21	23016993	Autosome	OpenSea	FALSE	FALSE	FALSE	TRUE	FALSE	45779	3	cg21673781			E1_E2	12	0.000599	ENSG00000225906	ENST00000438328	NA	0.208776	0.190493	0.19499	0.274953	0.273632	0.283526	hypermethylated	0.198087	0.27737	combinedRank top 10000	4131
cg06779248	349047	chr7	95458266	-	0.565581	0.426486	0.139094	0.399082	0.00277828	0.566573	0.564982	0.000865544	0.434943	0.411568	0.0129577	0.130039	0.150383	24351	0	0	16	13	13	10	22	18	3	3	7	95458266	R		II	37	DYNC1I1	Body	DYNC1I1_Body	chr7	95828953	Autosome	OpenSea	TRUE	FALSE	FALSE	FALSE	FALSE	45779	2	cg06779248	DYNC1I1	Body	450k_E1_E2	1	0.001198	ENSG00000158560	ENST00000457059	1780	0.566573	0.565187	0.564982	0.434943	0.411568	0.432947	hypomethylated	0.565581	0.426486	combinedRank top 10000	4132
cg24874111	745709	chr19	9785727	-	0.341127	0.244794	0.0963325	0.462659	0.00489159	0.352102	0.324767	0.0144412	0.268529	0.225842	0.0217416	0.0562382	0.169479	24366	0	0	11	15.3333	9	10	12	21	3	3	19	9785727	R		II	37	ZNF562	1stExon	ZNF562_1stExon	chr19	9675050	Autosome	Island	TRUE	TRUE	FALSE	FALSE	FALSE	45779	3	cg09668689,cg14552354,cg21610904,cg10755961,cg24874111,cg18587364,cg08464036,cg20631204	ZNF562	5UTR	27k_450k_E1_E2	2	0.297724	ENSG00000171466	ENST00000585350	54811	0.324767	0.346511	0.352102	0.268529	0.240012	0.225842	hypomethylated	0.341127	0.244794	combinedRank top 10000	4133
cg15368264	310386	chr6	130182413	+	0.400298	0.539633	-0.139334	-0.421794	0.00489242	0.413356	0.392619	0.0113667	0.568824	0.518415	0.0261333	-0.105059	0.169488	24368	0	0	15	12.3333	13	8	17	18	3	3	6	130182413	F		II	37	C6orf191	5UTR	C6orf191_5UTR	chr6	129861267	Autosome	OpenSea	TRUE	FALSE	FALSE	FALSE	FALSE	45779	3	cg15368264,cg16107389,cg18084999,cg12845215,cg22102078,cg17626734,cg08086812,cg12013342	C6orf191	TSS200	450k_E1_E2	6	0.022564	ENSG00000219302	ENST00000406097	NA	0.392619	0.394919	0.413356	0.531659	0.568824	0.518415	hypermethylated	0.400298	0.539633	combinedRank top 10000	4134
cg27179622	72382	chr1	226127290	+	0.230219	0.333441	-0.103222	-0.51571	0.00489359	0.2455	0.204046	0.0227727	0.346663	0.307939	0.0220901	-0.0624391	0.169512	24371	0	0	13.3333	10.6667	13	8	14	14	3	3	1	226127290	F	Red	I	37	LEFTY2	Body	LEFTY2_Body	chr1	225939589	Autosome	Island	TRUE	FALSE	FALSE	FALSE	FALSE	45779	3	cg02908338,cg27179622	LEFTY2	Body	450k_E1	27	0.0002	ENSG00000248322	ENST00000513672	NA	0.2455	0.204046	0.241112	0.34572	0.307939	0.346663	hypermethylated	0.230219	0.333441	combinedRank top 10000	4135
cg07300043	728519	chr18	34092061	-	0.317701	0.234379	0.0833221	0.42326	0.00489708	0.333551	0.296337	0.0192101	0.251161	0.220145	0.0156642	0.0451759	0.169558	24382	0	0	14.6667	12.6667	13	12	17	13	3	3	18	34092061	R		II	37	FHOD3	Body	FHOD3_Body	chr18	36512097	Autosome	OpenSea	TRUE	FALSE	FALSE	FALSE	FALSE	45779	3	cg07300043	FHOD3	Body	E1_E2	1	0.000399	ENSG00000134775	ENST00000359247	80206	0.296337	0.323216	0.333551	0.251161	0.231831	0.220145	hypomethylated	0.317701	0.234379	combinedRank top 10000	4136
cg07289335	262558	chr5	158937447	-	0.330978	0.248613	0.0823649	0.398883	0.000134462	0.337927	0.326893	0.00604877	0.251008	0.244289	0.00375242	0.0758852	0.0884105	24388	0	0	16.6667	13.3333	12	9	21	20	3	3	5	158937447	R		II	37			_	chr5	159510438	Autosome	OpenSea	TRUE	FALSE	FALSE	FALSE	FALSE	45779	2	cg07289335			450k_E1_E2	20	0.000599	ENSG00000253298	ENST00000518418	285627	0.326893	0.337927	0.328114	0.244289	0.250543	0.251008	hypomethylated	0.330978	0.248613	combinedRank top 10000	4137
cg12846837	383219	chr8	48172889	+	0.252954	0.438364	-0.18541	-0.76986	0.00490003	0.270106	0.230837	0.0200995	0.465809	0.394655	0.0382638	-0.124549	0.169594	24391	0	0	9	8.66667	7	3	12	13	3	2	8	48172889	F	Grn	I	37	KIAA0146	TSS1500	KIAA0146_TSS1500	chr8	47260296	Autosome	Island	TRUE	FALSE	FALSE	FALSE	FALSE	1	1	cg20132801,cg05968988,cg24562610,cg01757586,cg23536158,cg00079785,cg12846837,cg07646441,cg04220541	KIAA0146	TSS1500	450k_E1	45	0.0002	ENSG00000215177	ENST00000399730	NA	0.230837	0.270106	0.257919	0.394655	0.465809	0.454628	hypermethylated	0.252954	0.438364	combinedRank top 10000	4138
cg05690644	392082	chr8	97158015	-	0.0954465	0.222221	-0.126775	-1.13899	0.00490213	0.117221	0.0802105	0.0193524	0.253293	0.196614	0.0287317	-0.0793928	0.169637	24395	0	0	10	7.66667	6	5	13	11	3	3	8	97158015	R	Red	I	37	GDF6	Body	GDF6_Body	chr8	96145786	Autosome	Island	TRUE	FALSE	FALSE	FALSE	FALSE	45779	2	cg18533201,cg19691778,cg17820365,cg09164580,cg05690644,cg15006881	GDF6	Body	450k_E1_E2	23	0.001398	ENSG00000270131	ENST00000602571	NA	0.0802105	0.0889078	0.117221	0.196614	0.216757	0.253293	hypermethylated	0.0954465	0.222221	combinedRank top 10000	4139
cg05843788	712606	chr17	72426361	-	0.313723	0.234483	0.0792398	0.405024	0.00189255	0.323619	0.302338	0.0107182	0.249449	0.22182	0.0139573	0.0528897	0.138185	24400	0	0	18.3333	14.6667	14	14	21	15	3	3	17	72426361	R		II	37	GPRC5C	TSS1500	GPRC5C_TSS1500	chr17	74430221	Autosome	Shore	TRUE	FALSE	FALSE	FALSE	TRUE	45779	4	cg25891303,cg05843788,cg16987606,cg20417953,cg01750157,cg04752254,cg03077610,cg04372942	GPRC5C	TSS1500	450k_E1	1	0.049121	ENSG00000170412	ENST00000582444	55890	0.302338	0.315211	0.323619	0.249449	0.232181	0.22182	hypomethylated	0.313723	0.234483	combinedRank top 10000	4140
cg03871754	719390	chr17	79320652	+	0.230967	0.151736	0.0792309	0.575195	0.00317893	0.2417	0.222244	0.00988272	0.168692	0.138397	0.0154681	0.0535516	0.154287	24407	0	0	14.6667	13.3333	7	12	25	15	3	3	17	79320652	F		II	37			_	chr17	81346851	Autosome	Island	TRUE	FALSE	FALSE	FALSE	FALSE	1	1	cg04337928,cg03871754			450k_E1_E2	23	0.000599	ENSG00000185332	ENST00000332900	284186	0.228957	0.222244	0.2417	0.168692	0.138397	0.148118	hypomethylated	0.230967	0.151736	combinedRank top 10000	4141
cg22282632	168477	chr3	113418063	+	0.204075	0.347382	-0.143306	-0.739346	0.0049068	0.211605	0.196777	0.00741694	0.36084	0.320613	0.0231822	-0.109008	0.169688	24411	0	0	11.3333	11.6667	10	7	13	20	3	3	3	113418063	F	Grn	I	37			_	chr3	113699215	Autosome	Shelf	FALSE	FALSE	TRUE	FALSE	FALSE	45779	4	cg12452738,cg24576535,cg14218447,cg22282632			450k_E1	7	0.000799	ENSG00000176542	ENST00000316407	205717	0.211605	0.203845	0.196777	0.320613	0.36084	0.360691	hypermethylated	0.204075	0.347382	combinedRank top 10000	4142
cg01994290	596531	chr14	65170049	-	0.125309	0.204535	-0.0792262	-0.664957	0.000921089	0.130767	0.118279	0.00639036	0.206685	0.20257	0.00206401	-0.0718034	0.120386	24413	0	0	12.3333	11.3333	12	11	13	12	3	3	14	65170049	R	Grn	I	37	PLEKHG3	TSS1500	PLEKHG3_TSS1500	chr14	64703330	Autosome	Shore	TRUE	FALSE	FALSE	FALSE	TRUE	0	0	cg00971695,cg11115622,cg01994290	PLEKHG3	TSS1500	450k_E1_E2	NA	NA	ENSG00000259010	ENST00000556933	NA	0.130767	0.126881	0.118279	0.204349	0.206685	0.20257	hypermethylated	0.125309	0.204535	combinedRank top 10000	4143
cg21039273	807704	chr22	18592975	+	0.436709	0.32448	0.112229	0.417416	0.00490789	0.436918	0.436477	0.000221625	0.335748	0.309257	0.0136811	0.100729	0.169688	24416	0	0	14.3333	15.3333	8	11	18	18	3	3	22	18592975	F		II	37	TUBA8	TSS1500	TUBA8_TSS1500	chr22	18110208	Autosome	Shore	TRUE	FALSE	FALSE	FALSE	FALSE	0	0	cg21039273,cg10115191,cg13401831,cg20064122,cg05875032,cg21949747,cg25835669,cg27391512,cg08715837,cg14606067	TUBA8	TSS200	E1_E2	NA	NA	ENSG00000225225	ENST00000446487	NA	0.436918	0.436477	0.436732	0.328434	0.335748	0.309257	hypomethylated	0.436709	0.32448	combinedRank top 10000	4144
cg08930719	816632	chr22	38036230	-	0.28746	0.208238	0.0792221	0.446793	0.00259794	0.301216	0.276505	0.012591	0.225887	0.199295	0.0152844	0.0506183	0.148426	24418	0	0	14.3333	14	11	12	18	17	3	3	22	38036230	R		II	37	SH3BP1	Body	SH3BP1_Body	chr22	37640222	Autosome	Shore	TRUE	FALSE	FALSE	FALSE	FALSE	1	1	cg08930719,cg26886890	SH3BP1	Body	E1	41	0.001797	ENSG00000100092	ENST00000442465	23616	0.276505	0.284661	0.301216	0.225887	0.199533	0.199295	hypomethylated	0.28746	0.208238	combinedRank top 10000	4145
cg01119407	553567	chr12	113229584	+	0.416232	0.206762	0.209471	0.975531	0.00490849	0.450398	0.395842	0.0297726	0.212423	0.199516	0.00659776	0.183418	0.169688	24419	0	0	10	13	6	12	13	14	3	3	12	113229584	F		II	37	RPH3A	5UTR	RPH3A_5UTR	chr12	112791778	Autosome	OpenSea	FALSE	FALSE	TRUE	TRUE	FALSE	45779	4	cg14430008,cg23199238,cg01573562,cg18629535,cg19712198,cg16403344,cg23596620,cg09384610,cg20704159,cg01119407,cg05585303,cg05967001,cg00851732,cg08254200,cg12681402,cg01257889	RPH3A	5UTR	450k_E1_E2	25	0.00599	ENSG00000089169	ENST00000447659	22895	0.402457	0.395842	0.450398	0.199516	0.212423	0.208345	hypomethylated	0.416232	0.206762	combinedRank top 10000	4146
cg13773898	136015	chr2	231712722	-	0.302116	0.222897	0.079219	0.42239	0.00303424	0.312707	0.289734	0.0115907	0.22559	0.217721	0.00448362	0.0641441	0.152686	24419	0	0	16.3333	15	6	9	26	23	3	3	2	231712722	R		II	37			_	chr2	230848006	Autosome	Shore	TRUE	FALSE	FALSE	FALSE	FALSE	45779	3	cg13773898,cg05044772,cg09972569,cg02074116			450k_E1_E2	24	0.087061	ENSG00000270891	ENST00000603556	NA	0.303908	0.289734	0.312707	0.217721	0.225381	0.22559	hypomethylated	0.302116	0.222897	combinedRank top 10000	4147
cg24848973	163523	chr3	71775152	+	0.190372	0.101201	0.0891719	0.84952	0.00490872	0.197331	0.177087	0.0115102	0.1227	0.0849621	0.0194111	0.0543867	0.169688	24420	0	0	13.6667	13.6667	11	9	19	17	3	3	3	71775152	F		II	37	EIF4E3	5UTR	EIF4E3_5UTR	chr3	71726000	Autosome	Shore	TRUE	FALSE	FALSE	FALSE	FALSE	45779	3	cg24848973,cg22909322,cg16387372,cg27474900	EIF4E3	TSS1500	450k_E1_E2	11	0.005192	ENSG00000163412	ENST00000425534	317649	0.197331	0.177087	0.1967	0.1227	0.0959397	0.0849621	hypomethylated	0.190372	0.101201	combinedRank top 10000	4148
cg09727543	814127	chr22	31644379	+	0.339597	0.213984	0.125613	0.642299	0.00491054	0.353732	0.317697	0.0192318	0.219615	0.208931	0.00536562	0.0980817	0.169725	24425	0	0	14	14.3333	10	10	17	22	3	3	22	31644379	F		II	37	LIMK2	5UTR	LIMK2_5UTR	chr22	31248392	Autosome	OpenSea	TRUE	FALSE	FALSE	FALSE	FALSE	45779	4	cg00520380,cg15504662,cg20742981,cg16491694,cg01283300,cg09727543,cg05977840,cg14703589	LIMK2	TSS200	E1_E2	4	0.000799	ENSG00000182541	ENST00000425203	3985	0.317697	0.353732	0.347362	0.213405	0.219615	0.208931	hypomethylated	0.339597	0.213984	combinedRank top 10000	4149
cg04125208	486946	chr11	35161229	+	0.244669	0.165471	0.079198	0.53739	0.00250131	0.261664	0.23406	0.0148683	0.181155	0.157203	0.0135895	0.0529041	0.147419	24435	0	0	14.6667	12.3333	14	12	15	13	3	3	11	35161229	F		II	37	CD44	Body	CD44_Body	chr11	35139681	Autosome	Shore	TRUE	FALSE	FALSE	FALSE	FALSE	0	0	cg01766065,cg04125208,cg21076259	CD44	Body	27k_450k_E1_E2	NA	NA	ENSG00000026508	ENST00000442151	960	0.238285	0.23406	0.261664	0.181155	0.157203	0.158056	hypomethylated	0.244669	0.165471	combinedRank top 10000	4150
cg09228015	42659	chr1	110503058	-	0.402758	0.279847	0.122911	0.510003	0.00491533	0.435234	0.386089	0.0281285	0.302655	0.267825	0.0197622	0.0834333	0.169764	24441	0	0	9.33333	14.3333	6	10	14	17	3	3	1	110503058	R		II	37			_	chr1	109960435	Autosome	OpenSea	TRUE	FALSE	FALSE	FALSE	FALSE	45779	3	cg09228015			450k_E1_E2	11	0.000399	ENSG00000184371	ENST00000526001	1435	0.435234	0.386951	0.386089	0.26906	0.267825	0.302655	hypomethylated	0.402758	0.279847	combinedRank top 10000	4151
cg03046346	493557	chr11	61658150	+	0.438574	0.330299	0.108275	0.398543	0.000717388	0.450654	0.428931	0.011065	0.336336	0.325714	0.005458	0.0925945	0.115354	24455	0	0	10.3333	11.6667	9	9	12	15	3	3	11	61658150	F		II	37	FADS3	Body	FADS3_Body	chr11	61890677	Autosome	Shore	TRUE	FALSE	FALSE	FALSE	FALSE	1	1	cg03046346,cg18495298,cg22837486	FADS3	Body	450k_E1_E2	7	0.00599	ENSG00000221968	ENST00000534223	3995	0.428931	0.436137	0.450654	0.325714	0.328848	0.336336	hypomethylated	0.438574	0.330299	combinedRank top 10000	4152
cg21614002	248681	chr5	112428578	-	0.124769	0.20395	-0.0791811	-0.666785	0.000626036	0.13295	0.113096	0.0103774	0.212412	0.195496	0.00845754	-0.0625462	0.11231	24456	0	0	17.6667	10.6667	16	8	19	13	3	3	5	112428578	R		II	37	MCC	Body	MCC_Body	chr5	113092880	Autosome	OpenSea	TRUE	FALSE	FALSE	FALSE	FALSE	45779	2	cg21614002	MCC	Body	E1_E2	37	0.001997	ENSG00000172795	ENST00000508359	167227	0.13295	0.113096	0.128261	0.203943	0.195496	0.212412	hypermethylated	0.124769	0.20395	combinedRank top 10000	4153
cg25052562	807703	chr22	18592729	+	0.465652	0.350844	0.114808	0.39853	0.00148731	0.47501	0.456333	0.00933818	0.363926	0.332235	0.0165528	0.0924069	0.131746	24457	0	0	16.6667	13	15	5	19	18	3	3	22	18592729	F		II	37	TUBA8	TSS1500	TUBA8_TSS1500	chr22	18109962	Autosome	Shore	TRUE	FALSE	FALSE	FALSE	FALSE	0	0	cg20108334,cg26478216,cg19678959,cg25052562	TUBA8	TSS1500	E1_E2	NA	NA	ENSG00000225225	ENST00000446487	NA	0.465612	0.456333	0.47501	0.332235	0.356371	0.363926	hypomethylated	0.465652	0.350844	combinedRank top 10000	4154
cg24040595	333737	chr7	27185512	+	0.209063	0.350393	-0.14133	-0.718227	0.00492081	0.243376	0.181704	0.0314186	0.372341	0.334214	0.0197076	-0.0908382	0.169843	24459	0	0	11.6667	13.3333	7	9	16	16	3	3	7	27185512	F	Grn	I	37	HOXA6	Body	HOXA6_Body	chr7	27145892	Autosome	Island	TRUE	FALSE	FALSE	FALSE	TRUE	45779	2	cg21641458,cg09343092,cg18931036,cg24040595,cg06465806	HOXA6	Body	450k_E1_E2	8	0.077875	ENSG00000106004	ENST00000222726	3202	0.243376	0.202107	0.181704	0.334214	0.372341	0.344622	hypermethylated	0.209063	0.350393	combinedRank top 10000	4155
cg09857754	615174	chr15	26056081	+	0.469385	0.350505	0.11888	0.411164	0.0049215	0.488289	0.445476	0.0218409	0.376786	0.321958	0.0274841	0.0686899	0.16985	24461	0	0	8.66667	14.3333	7	13	10	16	3	3	15	26056081	F		II	37	ATP10A	Body	ATP10A_Body	chr15	25810933	Autosome	OpenSea	TRUE	FALSE	FALSE	FALSE	FALSE	45779	5	cg09857754,cg24576051	ATP10A	Body	E1_E2	10	0.001997	ENSG00000222123	ENST00000410191	NA	0.445476	0.488289	0.47439	0.321958	0.376786	0.352772	hypomethylated	0.469385	0.350505	combinedRank top 10000	4156
cg23629166	2912	chr1	2345368	+	0.387584	0.687923	-0.300339	-0.811809	0.0049216	0.412917	0.345381	0.0367926	0.689318	0.686736	0.00130374	-0.273819	0.16985	24462	0	0	12.6667	11.3333	12	10	13	14	3	3	1	2345368	F	Grn	I	37	PEX10	TSS1500	PEX10_TSS1500	chr1	2413928	Autosome	Shore	TRUE	FALSE	FALSE	FALSE	FALSE	45779	4	cg03043663,cg24196923,cg02573276,cg05461259,cg16355231,cg23928726,cg19098932,cg14373988,cg23629166,cg24439334,cg13306335,cg23626733,cg20136951,cg20823695,cg20664247	PEX10	TSS1500	450k_E1_E2	4	0.00599	ENSG00000157911	ENST00000508384	5192	0.404453	0.345381	0.412917	0.686736	0.689318	0.687714	hypermethylated	0.387584	0.687923	combinedRank top 10000	4157
cg26931208	766574	chr19	49244592	-	0.401743	0.532726	-0.130983	-0.39848	0.000309866	0.410036	0.387479	0.0124077	0.541363	0.516233	0.014289	-0.106197	0.0979377	24468	0	0	11	18	6	12	15	23	3	3	19	49244592	R		II	37	IZUMO1	Body	IZUMO1_Body	chr19	48741334	Autosome	Shore	TRUE	FALSE	FALSE	FALSE	TRUE	45779	3	cg05432996,cg10347828,cg17773655,cg09810593,cg10599948,cg26931208,cg11083325,cg26750002	IZUMO1	Body	450k_E1_E2	1	0.002995	ENSG00000105538	ENST00000222145	54922	0.410036	0.387479	0.407715	0.541363	0.516233	0.540583	hypermethylated	0.401743	0.532726	combinedRank top 10000	4158
cg04832291	493361	chr11	61517149	-	0.800933	0.605256	0.195677	0.398395	0.00305835	0.835234	0.772979	0.0316094	0.614002	0.588652	0.0143863	0.158977	0.152997	24480	0	0	12.3333	11	11	8	14	14	3	3	11	61517149	R	Grn	I	37			_	chr11	61749676	Autosome	Shelf	TRUE	FALSE	FALSE	FALSE	FALSE	45779	2	cg04832291,cg10251230			E1_E2	12	0.000399	ENSG00000124915	ENST00000541891	26070	0.835234	0.794584	0.772979	0.613114	0.614002	0.588652	hypomethylated	0.800933	0.605256	combinedRank top 10000	4159
cg24212517	701052	chr17	42428168	-	0.290852	0.211701	0.0791507	0.440437	0.00304019	0.305754	0.280792	0.0131668	0.2188	0.206689	0.0063193	0.0619925	0.152755	24489	0	0	9.66667	10.3333	9	8	10	12	3	3	17	42428168	R		II	37	GRN	Body	GRN_Body	chr17	44350799	Autosome	Shelf	TRUE	FALSE	FALSE	FALSE	FALSE	45779	2	cg24212517	GRN	Body	450k_E1_E2	5	0.00044	ENSG00000030582	ENST00000589923	2896	0.286009	0.305754	0.280792	0.2188	0.209615	0.206689	hypomethylated	0.290852	0.211701	combinedRank top 10000	4160
cg19488391	724748	chr18	11689024	-	0.242326	0.139331	0.102995	0.756774	0.00492988	0.255537	0.227157	0.0142912	0.142023	0.136337	0.00285531	0.0851338	0.169879	24499	0	0	10.6667	13.3333	8	11	14	17	3	3	18	11689024	R		II	37	GNAL	TSS200	GNAL_TSS200	chr18	11689024	Autosome	Shore	TRUE	FALSE	FALSE	FALSE	FALSE	45779	2	cg06070749,cg19488391,cg02931159,cg12253819,cg15616946,cg15653282,cg03390854,cg09331011,cg12585806	GNAL	5UTR	450k_E1	37	0.305711	ENSG00000141404	ENST00000334049	2774	0.227157	0.244283	0.255537	0.136337	0.142023	0.139633	hypomethylated	0.242326	0.139331	combinedRank top 10000	4161
cg07611106	494447	chr11	62622883	+	0.21149	0.130789	0.0807009	0.653706	0.00493194	0.230111	0.19399	0.0180865	0.141942	0.118764	0.0116135	0.0520486	0.169894	24504	0	0	8.66667	9.33333	7	6	10	12	3	3	11	62622883	F	Red	I	37	SNORD27	TSS1500	SNORD27_TSS1500	chr11	62855410	Autosome	Shore	TRUE	FALSE	FALSE	FALSE	FALSE	45779	3	cg21613307,cg27033919,cg09345320,cg02905828,cg07297802,cg18637996,cg16663674,cg07611106	SNORD27	TSS1500	450k_E1_E2	28	0.5	ENSG00000255717	ENST00000384147	23642	0.19399	0.230111	0.210369	0.118764	0.141942	0.131662	hypomethylated	0.21149	0.130789	combinedRank top 10000	4162
cg08832851	546688	chr12	92535822	-	0.298614	0.219483	0.0791311	0.427417	0.00279365	0.316157	0.286821	0.0154898	0.234573	0.208838	0.0134312	0.0522483	0.150531	24511	0	0	12.3333	8.66667	9	6	15	12	3	3	12	92535822	R		II	37	BTG1	3UTR	BTG1_3UTR	chr12	92142045	Autosome	Shelf	TRUE	FALSE	FALSE	FALSE	FALSE	1	1	cg08832851,cg24937298	BTG1	3UTR	450k_E1_E2	17	0.001997	ENSG00000257242	ENST00000551843	256021	0.286821	0.292864	0.316157	0.234573	0.215038	0.208838	hypomethylated	0.298614	0.219483	combinedRank top 10000	4163
cg04297410	789806	chr20	48429045	-	0.156962	0.240236	-0.0832746	-0.583774	0.00493294	0.17897	0.143129	0.0192684	0.256768	0.227653	0.0149534	-0.0486835	0.169894	24512	0	0	11.6667	11.6667	9	11	14	12	3	3	20	48429045	R	Grn	I	37	SLC9A8	TSS1500	SLC9A8_TSS1500	chr20	49812507	Autosome	Shore	TRUE	FALSE	FALSE	FALSE	FALSE	45779	4	cg04297410,cg22426397,cg07430237,cg15488402,cg20786061,cg24391458,cg00320159,cg23571159,cg21690806	SLC9A8	TSS200	450k_E1_E2	27	0.070288	ENSG00000252540	ENST00000516731	NA	0.17897	0.143129	0.148786	0.227653	0.256768	0.236288	hypermethylated	0.156962	0.240236	combinedRank top 10000	4164
cg00372589	291906	chr6	33806027	+	0.420001	0.316292	0.103709	0.398177	0.000298671	0.430549	0.414638	0.00913547	0.329072	0.308433	0.0111648	0.0855662	0.0977909	24520	0	0	12	19.6667	9	16	16	24	3	3	6	33806027	F		II	37			_	chr6	33838249	Autosome	OpenSea	FALSE	FALSE	TRUE	FALSE	FALSE	1	1	cg00372589			E1_E2	31	0.0002	ENSG00000096395	ENST00000430124	4295	0.414816	0.430549	0.414638	0.329072	0.308433	0.31137	hypomethylated	0.420001	0.316292	combinedRank top 10000	4165
cg15698171	796831	chr20	62795464	+	0.52145	0.393278	0.128172	0.398161	0.00219587	0.546098	0.504535	0.0218338	0.401708	0.377967	0.0132822	0.102827	0.142851	24522	0	0	13.6667	11	10	6	17	17	3	3	20	62795464	F		II	37	MYT1	TSS1500	MYT1_TSS1500	chr20	64164110	Autosome	OpenSea	TRUE	FALSE	FALSE	FALSE	FALSE	45779	2	cg06145073,cg23856293,cg15698171,cg21367256,cg12828073,cg16772207,cg10071275,cg06235575,cg02866152	MYT1	5UTR	450k_E1_E2	18	0.009784	ENSG00000196132	ENST00000360149	4661	0.504535	0.513716	0.546098	0.377967	0.400158	0.401708	hypomethylated	0.52145	0.393278	combinedRank top 10000	4166
cg03764117	834563	chrX	71527888	-	0.225878	0.317941	-0.0920632	-0.475397	0.00493852	0.250015	0.212517	0.0209436	0.328362	0.301771	0.0141971	-0.0517558	0.169952	24528	0	0	13.6667	12.6667	7	10	20	17	3	3	X	71527888	R		II	37	CITED1	TSS1500	CITED1_TSS1500	chrX	72308037	Sexchromsome	Shore	TRUE	FALSE	FALSE	FALSE	FALSE	0	0	cg22364374,cg18542573,cg23774896,cg15534364,cg05449830,cg21401951,cg17868752,cg00238131,cg02690554,cg03761894,cg03764117	CITED1	TSS1500	E1_E2	NA	NA	ENSG00000125931	ENST00000373619	4435	0.250015	0.212517	0.215101	0.301771	0.32369	0.328362	hypermethylated	0.225878	0.317941	combinedRank top 10000	4167
cg13834398	613663	chr14	106963846	+	0.392115	0.295144	0.0969714	0.39812	0.00341982	0.414458	0.375234	0.0201745	0.305119	0.277469	0.0153492	0.070115	0.157215	24531	0	0	13.3333	11	10	9	20	13	3	3	14	106963846	F		II	37			_	chr14	106507912	Autosome	OpenSea	FALSE	FALSE	FALSE	FALSE	FALSE	45779	4	cg02988997,cg11047392,cg20571115,cg24851968,cg13834398,cg06536252			E1_E2	7	0.003195	ENSG00000211961	ENST00000390621	NA	0.386654	0.375234	0.414458	0.277469	0.305119	0.302844	hypomethylated	0.392115	0.295144	combinedRank top 10000	4168
cg25570710	550945	chr12	108001374	+	0.22214	0.143024	0.0791156	0.601233	0.000143924	0.226244	0.215773	0.00559018	0.150038	0.136071	0.0069838	0.065735	0.0891821	24531	0	0	9.66667	9.66667	8	6	11	12	3	3	12	108001374	F		II	37	BTBD11	Body	BTBD11_Body	chr12	107607596	Autosome	OpenSea	TRUE	FALSE	FALSE	FALSE	FALSE	45779	3	cg25570710	BTBD11	Body	E1_E2	6	0.003195	ENSG00000151136	ENST00000357167	121551	0.224403	0.226244	0.215773	0.142964	0.136071	0.150038	hypomethylated	0.22214	0.143024	combinedRank top 10000	4169
cg25731534	751826	chr19	17799552	-	0.331361	0.232655	0.0987066	0.492395	0.00494016	0.333771	0.327647	0.00326391	0.245098	0.217167	0.014212	0.0825494	0.169952	24534	0	0	12.6667	18.6667	8	14	19	26	3	3	19	17799552	R		II	37	UNC13A	TSS1500	UNC13A_TSS1500	chr19	17688742	Autosome	Shore	TRUE	FALSE	FALSE	FALSE	FALSE	45779	4	cg12075720,cg22555675,cg26496291,cg22989649,cg04986579,cg10162851,cg25731534	UNC13A	TSS1500	E1_E2	7	0.015575	ENSG00000130477	ENST00000428389	23025	0.327647	0.332666	0.333771	0.245098	0.2357	0.217167	hypomethylated	0.331361	0.232655	combinedRank top 10000	4170
cg14269716	749219	chr19	14016603	-	0.306217	0.406691	-0.100475	-0.398066	0.00039955	0.316298	0.296955	0.00969746	0.410017	0.400213	0.00561065	-0.0839157	0.103097	24541	0	0	16	12	13	7	19	15	3	3	19	14016603	R		II	37	C19orf57	5UTR	C19orf57_5UTR	chr19	13905789	Autosome	Shore	TRUE	FALSE	FALSE	FALSE	FALSE	0	0	cg14269716,cg20324851,cg21517055,cg09479389,cg17928231,cg23925190,cg23282480	C19orf57	5UTR	450k_E1_E2	NA	NA	ENSG00000132016	ENST00000586783	79173	0.305397	0.296955	0.316298	0.400213	0.409843	0.410017	hypermethylated	0.306217	0.406691	combinedRank top 10000	4171
cg19079357	446394	chr10	51045358	-	0.255911	0.170254	0.0856568	0.56091	0.00494138	0.275485	0.237879	0.0188502	0.182968	0.149032	0.0184987	0.0549116	0.169952	24541	0	0	13.6667	13.6667	12	13	16	14	3	3	10	51045358	R		II	37	PARG	Body	PARG_Body	chr10	49837311	Autosome	OpenSea	TRUE	TRUE	FALSE	FALSE	FALSE	1	1	cg19079357	PARG	Body	E1_E2	30	0.007987	ENSG00000227345	ENST00000492350	8505	0.237879	0.275485	0.254369	0.182968	0.149032	0.178763	hypomethylated	0.255911	0.170254	combinedRank top 10000	4172
cg23126571	462202	chr10	106014311	-	0.161391	0.240497	-0.0791063	-0.547504	0.0025721	0.169681	0.146905	0.012589	0.258062	0.23131	0.0152166	-0.0616295	0.148137	24542	0	0	16	11.6667	15	10	17	15	3	3	10	106014311	R		II	37	GSTO1	5UTR	GSTO1_5UTR	chr10	104254552	Autosome	Shore	TRUE	FALSE	FALSE	FALSE	FALSE	0	0	cg12549087,cg21059060,cg25095623,cg08262530,cg20537488,cg24598761,cg00646492,cg23126571,cg13685156,cg02733266,cg23245945,cg17088462,cg02225485,cg19038917,cg06119461,cg23586589	GSTO1	TSS1500	E1_E2	NA	NA	ENSG00000148834	ENST00000539281	9446	0.167588	0.169681	0.146905	0.23212	0.23131	0.258062	hypermethylated	0.161391	0.240497	combinedRank top 10000	4173
cg12766229	75269	chr1	232255393	-	0.464227	0.614881	-0.150654	-0.398004	0.00143227	0.465012	0.463757	0.000684576	0.6265	0.608183	0.0101019	-0.143171	0.130776	24549	0	0	12	12	9	10	16	13	3	3	1	232255393	R		II	37			_	chr1	232119646	Autosome	OpenSea	FALSE	FALSE	FALSE	FALSE	FALSE	45779	3	cg12766229			E1	1	0.31869	ENSG00000226758	ENST00000456782	104472714	0.463757	0.465012	0.463911	0.608183	0.6265	0.60996	hypermethylated	0.464227	0.614881	combinedRank top 10000	4174
cg26505718	167765	chr3	111431502	+	0.292255	0.148042	0.144213	0.93546	0.00494348	0.319129	0.272877	0.0240195	0.157343	0.142168	0.0081472	0.115534	0.169952	24552	0	0	11.6667	17	9	15	16	19	3	3	3	111431502	F		II	37	PLCXD2	Body	PLCXD2_Body	chr3	111712654	Autosome	OpenSea	TRUE	FALSE	FALSE	FALSE	FALSE	1	1	cg05544793,cg01367852,cg26505718	PLCXD2	Body	E1_E2	0	0.001597	ENSG00000240891	ENST00000468174	257068	0.284761	0.272877	0.319129	0.144615	0.157343	0.142168	hypomethylated	0.292255	0.148042	combinedRank top 10000	4175
cg17952465	824696	chr22	51016839	+	0.354281	0.266461	0.0878203	0.397977	0.00338185	0.367447	0.346841	0.0114335	0.279411	0.246442	0.0175846	0.0674304	0.156817	24553	0	0	12.3333	17.6667	7	13	19	24	3	3	22	51016839	F		II	37	CPT1B	5UTR	CPT1B_5UTR	chr22	50578409	Autosome	Island	TRUE	FALSE	FALSE	FALSE	FALSE	0	0	cg07003941,cg08260245,cg10490842,cg19112186,cg10770023,cg05156901,cg24363820,cg17952465,cg00047287	CPT1B	5UTR	E1_E2	NA	NA	ENSG00000205560	ENST00000417176	1375	0.367447	0.346841	0.348557	0.27353	0.279411	0.246442	hypomethylated	0.354281	0.266461	combinedRank top 10000	4176
cg19948393	536308	chr12	52281810	-	0.106144	0.185225	-0.0790812	-0.749224	0.00354393	0.121841	0.0972396	0.0136349	0.199799	0.167098	0.0166374	-0.0452574	0.158469	24556	0	0	9.33333	12	8	9	11	15	3	3	12	52281810	R	Grn	I	37	ANKRD33	1stExon	ANKRD33_1stExon	chr12	51888025	Autosome	OpenSea	TRUE	FALSE	FALSE	FALSE	FALSE	45779	2	cg08136070,cg13317725,cg23189739,cg12053065,cg19974223,cg09755932,cg10384244,cg19948393,cg26279928,cg04349021,cg17424856	ANKRD33	TSS200	27k_450k_E1_E2	19	0.008786	ENSG00000167612	ENST00000548383	341405	0.121841	0.0972396	0.0993515	0.167098	0.199799	0.188778	hypermethylated	0.106144	0.185225	combinedRank top 10000	4177
cg18437710	768820	chr19	51522894	-	0.208355	0.12928	0.0790742	0.648681	0.000367196	0.212782	0.200633	0.00671138	0.139402	0.123123	0.00883394	0.0612306	0.101804	24564	0	0	9	10	4	9	12	12	2	3	19	51522894	R	Red	I	37	KLK10	5UTR	KLK10_5UTR	chr19	51019637	Autosome	Shore	TRUE	FALSE	FALSE	FALSE	FALSE	1	1	cg18437710,cg17766007,cg18781966,cg18542056,cg03118626,cg06130787,cg03762081,cg23168040,cg24790676	KLK10	5UTR	450k_E1_E2	29	0.0002	ENSG00000129451	ENST00000601467	5655	0.200633	0.212782	0.211649	0.125316	0.123123	0.139402	hypomethylated	0.208355	0.12928	combinedRank top 10000	4178
cg01025233	241863	chr5	72732060	+	0.136724	0.215787	-0.0790623	-0.621852	0.00365064	0.146477	0.117354	0.0167751	0.227394	0.201841	0.0129361	-0.0553639	0.159385	24572	0	0	13	17.6667	9	16	18	20	3	3	5	72732060	F		II	37			_	chr5	73436232	Autosome	Island	TRUE	FALSE	FALSE	FALSE	TRUE	0	0	cg21046148,cg01025233,cg11604110			450k_E1_E2	NA	NA	ENSG00000249149	ENST00000514718	NA	0.146477	0.117354	0.146342	0.227394	0.218125	0.201841	hypermethylated	0.136724	0.215787	combinedRank top 10000	4179
cg18501142	496925	chr11	65266561	-	0.208126	0.129066	0.0790606	0.649397	0.0032848	0.225171	0.195977	0.0152001	0.147076	0.119251	0.0156188	0.0489006	0.155645	24574	0	0	17.6667	12	14	11	20	13	3	3	11	65266561	R		II	37	MALAT1	Body	MALAT1_Body	chr11	65499089	Autosome	Shore	TRUE	TRUE	FALSE	FALSE	FALSE	42156	9	cg22311458,cg17153055,cg04977124,cg04378603,cg05491695,cg18501142	MALAT1	Body	450k_E1_E2	14	0.01258	ENSG00000251562	ENST00000544868	NA	0.225171	0.203231	0.195977	0.147076	0.119251	0.12087	hypomethylated	0.208126	0.129066	combinedRank top 10000	4180
cg06771610	574031	chr13	53028750	-	0.286164	0.389996	-0.103832	-0.433591	0.00494892	0.287597	0.285234	0.0012591	0.40343	0.377234	0.0131106	-0.0896377	0.169973	24577	0	0	15.6667	14	11	11	20	16	3	3	13	53028750	R		II	37	CKAP2	TSS1500	CKAP2_TSS1500	chr13	52454614	Autosome	Shore	TRUE	FALSE	FALSE	FALSE	FALSE	1	1	cg25827066,cg06771610,cg26949883,cg14221264,cg24469095,cg14425257,cg07898084,cg10728060	CKAP2	TSS1500	E1_E2	42	0.031549	ENSG00000136100	ENST00000475375	51028	0.287597	0.285234	0.28566	0.40343	0.377234	0.389325	hypermethylated	0.286164	0.389996	combinedRank top 10000	4181
cg19166875	457023	chr10	95241944	-	0.305985	0.226928	0.0790563	0.415404	0.00246264	0.313855	0.290324	0.0135628	0.231581	0.217934	0.00779054	0.0587431	0.146711	24579	0	0	12	10.6667	10	4	14	15	3	2	10	95241944	R		II	37	MYOF	1stExon	MYOF_1stExon	chr10	93482186	Autosome	OpenSea	TRUE	TRUE	FALSE	FALSE	FALSE	45779	2	cg19166875,cg13734710,cg02756614,cg21453238,cg05176433,cg18514344,cg20095825,cg02423930,cg14449963,cg01849212,cg21364560	MYOF	TSS200	27k_450k_E1_E2	2	0.001198	ENSG00000138119	ENST00000463743	26509	0.313855	0.313775	0.290324	0.231581	0.23127	0.217934	hypomethylated	0.305985	0.226928	combinedRank top 10000	4182
cg16262756	50522	chr1	154156180	-	0.310108	0.231066	0.079042	0.409131	0.00204129	0.325098	0.300538	0.013146	0.247087	0.222258	0.0138976	0.0534513	0.140506	24590	0	0	14.6667	13.6667	12	11	16	18	3	3	1	154156180	R		II	37	TPM3	TSS1500	TPM3_TSS1500	chr1	154183703	Autosome	Shore	TRUE	FALSE	FALSE	FALSE	FALSE	45779	2	cg25107608,cg00155429,cg18634249,cg12333498,cg03302438,cg17581505,cg24546083,cg16262756	TPM3	TSS200	450k_E1_E2	5	0.0002	ENSG00000143549	ENST00000509409	7170	0.300538	0.304688	0.325098	0.247087	0.222258	0.223853	hypomethylated	0.310108	0.231066	combinedRank top 10000	4183
cg23116016	218186	chr4	145209467	-	0.590147	0.329124	0.261023	0.823503	0.00495219	0.622819	0.553722	0.0347013	0.334088	0.323235	0.00548501	0.219634	0.169989	24592	0	0	16	13.3333	14	7	17	21	3	3	4	145209467	R		II	37			_	chr4	144288313	Autosome	OpenSea	TRUE	FALSE	FALSE	FALSE	FALSE	45779	4	cg23116016			E1_E2	1	0.390775	ENSG00000170180	ENST00000360771	2993	0.553722	0.593902	0.622819	0.323235	0.334088	0.33005	hypomethylated	0.590147	0.329124	combinedRank top 10000	4184
cg17477756	745190	chr19	8509471	+	0.296399	0.393663	-0.0972645	-0.397741	0.00397459	0.314904	0.283899	0.0163512	0.401347	0.388898	0.00671814	-0.0739943	0.16207	24597	0	0	11.3333	13.6667	9	11	13	17	3	3	19	8509471	F	Red	I	37	HNRNPM	TSS1500	HNRNPM_TSS1500	chr19	8444586	Autosome	Shore	FALSE	FALSE	TRUE	TRUE	FALSE	1	1	cg09456184,cg12916174,cg15697254,cg17477756,cg07931550,cg22081824,cg16906204,cg13705251,cg13628185,cg05923062	HNRNPM	TSS1500	27k_450k_E1_E2	16	0.000799	ENSG00000268931	ENST00000595706	NA	0.283899	0.314904	0.290395	0.388898	0.401347	0.390745	hypermethylated	0.296399	0.393663	combinedRank top 10000	4185
cg03685263	831650	chrX	49041583	+	0.368863	0.494833	-0.12597	-0.414131	0.00495628	0.400746	0.34933	0.0278447	0.523616	0.469786	0.0271089	-0.0690397	0.170029	24608	0	0	13.3333	15.6667	12	8	15	20	3	3	X	49041583	F		II	37	PRICKLE3	TSS1500	PRICKLE3_TSS1500	chrX	49185129	Sexchromsome	Shore	TRUE	FALSE	FALSE	FALSE	FALSE	0	0	cg19344820,cg10896204,cg03685263	PRICKLE3	5UTR	E1_E2	NA	NA	ENSG00000012211	ENST00000432913	4007	0.34933	0.400746	0.356511	0.469786	0.491096	0.523616	hypermethylated	0.368863	0.494833	combinedRank top 10000	4186
cg26617588	450654	chr10	73398446	+	0.397176	0.29908	0.098096	0.397672	9.8019e-05	0.404123	0.389259	0.00747893	0.306412	0.290817	0.00783916	0.0828474	0.0851256	24608	0	0	13	16	8	10	19	26	3	3	10	73398446	F		II	37	CDH23	Body	CDH23_Body	chr10	71638688	Autosome	OpenSea	TRUE	FALSE	FALSE	FALSE	FALSE	45779	2	cg24239518,cg26617588	CDH23	Body	E1_E2	0	0.001198	ENSG00000107736	ENST00000470494	64072	0.404123	0.398146	0.389259	0.306412	0.300011	0.290817	hypomethylated	0.397176	0.29908	combinedRank top 10000	4187
cg24488810	421333	chr9	117266816	-	0.0769512	0.155969	-0.0790174	-0.932633	0.00195178	0.0792334	0.0748104	0.00221484	0.163419	0.147456	0.00803468	-0.0682223	0.139025	24616	0	0	12	11.6667	10	9	14	15	3	3	9	117266816	R	Grn	I	37	DFNB31	TSS1500	DFNB31_TSS1500	chr9	114504535	Autosome	Island	TRUE	FALSE	FALSE	FALSE	FALSE	0	0	cg03481131,cg24488810,cg21159778,cg13904267,cg13632058,cg05436500	DFNB31	TSS1500	E1_E2	NA	NA	ENSG00000095397	ENST00000480518	25861	0.0768097	0.0748104	0.0792334	0.147456	0.157031	0.163419	hypermethylated	0.0769512	0.155969	combinedRank top 10000	4188
cg11682528	642884	chr16	751317	+	0.358233	0.260378	0.0978553	0.445643	0.00495843	0.368813	0.345044	0.0120973	0.260872	0.259657	0.00063851	0.0841717	0.170036	24618	0	0	11.3333	10.6667	7	6	14	19	3	3	16	751317	F		II	37	FBXL16	5UTR	FBXL16_5UTR	chr16	701316	Autosome	Island	TRUE	FALSE	FALSE	FALSE	TRUE	0	0	cg07515667,cg03420713,cg11682528	FBXL16	5UTR	450k_E1_E2	NA	NA	ENSG00000127585	ENST00000562563	146330	0.345044	0.368813	0.360842	0.260872	0.260604	0.259657	hypomethylated	0.358233	0.260378	combinedRank top 10000	4189
cg20482038	745862	chr19	10041576	-	0.218697	0.139698	0.0789986	0.611379	0.00114362	0.228188	0.205191	0.0120129	0.151092	0.128987	0.0110684	0.0540985	0.125939	24635	0	0	15.3333	14	14	7	17	18	3	3	19	10041576	R		II	37	OLFM2	Body	OLFM2_Body	chr19	9930899	Autosome	OpenSea	FALSE	FALSE	TRUE	TRUE	FALSE	1	1	cg20482038	OLFM2	Body	E1_E2	45	0.004593	ENSG00000105088	ENST00000593091	93145	0.222713	0.228188	0.205191	0.151092	0.128987	0.139016	hypomethylated	0.218697	0.139698	combinedRank top 10000	4190
cg14766603	233478	chr5	24382153	-	0.314163	0.235166	0.0789974	0.402963	0.00348169	0.325563	0.301592	0.012028	0.249259	0.217104	0.0164408	0.0523333	0.157848	24637	0	0	13.6667	13	13	10	15	16	3	3	5	24382153	R		II	37			_	chr5	24382043	Autosome	OpenSea	TRUE	FALSE	FALSE	FALSE	FALSE	1	1	cg14766603,cg09306166			450k_E1_E2	37	0.000998	ENSG00000250694	ENST00000507526	NA	0.315335	0.325563	0.301592	0.217104	0.239134	0.249259	hypomethylated	0.314163	0.235166	combinedRank top 10000	4191
cg25582051	726805	chr18	21978299	+	0.163236	0.259047	-0.0958106	-0.635117	0.00496378	0.176736	0.146612	0.0153029	0.27938	0.235762	0.0219582	-0.0590262	0.170089	24637	0	0	16	14.6667	14	11	20	17	3	3	18	21978299	F		II	37	OSBPL1A	TSS1500	OSBPL1A_TSS1500	chr18	24398334	Autosome	Shore	FALSE	FALSE	TRUE	TRUE	FALSE	45779	3	cg16716993,cg22416253,cg07403397,cg25983589,cg18632602,cg19301632,cg03178748,cg25582051,cg21042336,cg04512282	OSBPL1A	TSS1500	E1_E2	4	0.003395	ENSG00000141447	ENST00000578091	114876	0.176736	0.146612	0.16636	0.235762	0.27938	0.261998	hypermethylated	0.163236	0.259047	combinedRank top 10000	4192
cg08716013	435907	chr10	7290519	+	0.517829	0.685272	-0.167443	-0.397508	0.000143808	0.525068	0.507569	0.00913161	0.698165	0.671236	0.0135007	-0.146168	0.0891821	24640	0	0	17.3333	15	10	14	27	16	3	3	10	7290519	F		II	37	SFMBT2	Body	SFMBT2_Body	chr10	7248556	Autosome	OpenSea	FALSE	FALSE	FALSE	FALSE	FALSE	42156	7	cg24871437,cg08716013,cg03832371	SFMBT2	Body	450k_E1_E2	1	0.000599	ENSG00000270811	ENST00000604136	NA	0.525068	0.507569	0.520849	0.671236	0.686415	0.698165	hypermethylated	0.517829	0.685272	combinedRank top 10000	4193
cg14262740	585099	chr14	20612220	-	0.486511	0.366936	0.119574	0.397504	0.00244432	0.506837	0.464332	0.0213125	0.377189	0.351913	0.0132964	0.0871433	0.146451	24642	0	0	17.3333	14.3333	15	10	21	18	3	3	14	20612220	R		II	37	OR4N5	1stExon	OR4N5_1stExon	chr14	20144060	Autosome	OpenSea	TRUE	FALSE	FALSE	FALSE	FALSE	45779	3	cg14262740	OR4N5	1stExon	450k_E1	1	0.0002	ENSG00000184394	ENST00000333629	390437	0.488363	0.506837	0.464332	0.371707	0.377189	0.351913	hypomethylated	0.486511	0.366936	combinedRank top 10000	4194
cg22783327	756732	chr19	35633258	+	0.137587	0.216575	-0.0789878	-0.618422	0.00116334	0.144094	0.132788	0.00584323	0.227511	0.206685	0.0104527	-0.0625909	0.126326	24643	0	0	19.3333	12.3333	13	6	25	17	3	3	19	35633258	F		II	37	FXYD1	Body	FXYD1_Body	chr19	35142353	Autosome	Shore	TRUE	FALSE	FALSE	FALSE	FALSE	45779	2	cg22783327,cg14738670,cg08550839,cg21105227,cg20441502	FXYD1	Body	450k_E1_E2	27	0.0002	ENSG00000266964	ENST00000590462	5348	0.135879	0.132788	0.144094	0.206685	0.227511	0.215528	hypermethylated	0.137587	0.216575	combinedRank top 10000	4195
cg04895295	300282	chr6	64516049	+	0.416128	0.313505	0.102623	0.397498	0.00156022	0.420909	0.411886	0.00453577	0.326938	0.306731	0.0116332	0.0849474	0.133059	24645	0	0	15	14.3333	13	12	17	17	3	3	6	64516049	F		II	37	EYS	Body	EYS_Body	chr6	63806155	Autosome	OpenSea	TRUE	FALSE	FALSE	FALSE	FALSE	45779	2	cg12283960,cg04895295,cg14360073	EYS	Body	E1_E2	5	0.000599	ENSG00000218813	ENST00000406535	NA	0.411886	0.420909	0.41559	0.326938	0.306847	0.306731	hypomethylated	0.416128	0.313505	combinedRank top 10000	4196
cg19143959	618952	chr15	40572794	-	0.238732	0.328416	-0.0896839	-0.444205	0.00496652	0.241139	0.234268	0.0038701	0.338053	0.312583	0.013819	-0.0714443	0.170127	24645	0	0	3.66667	12.6667	2	9	6	17	1	3	15	40572794	R	Red	I	37			_	chr15	40280592	Autosome	Shore	TRUE	FALSE	FALSE	FALSE	TRUE	1	1	cg19143959,cg05777052			450k_E1_E2	3	0.001797	ENSG00000137843	ENST00000557808	56924	0.241139	0.240789	0.234268	0.334611	0.312583	0.338053	hypermethylated	0.238732	0.328416	combinedRank top 10000	4197
cg16270485	14991	chr1	21901260	+	0.623615	0.47104	0.152576	0.397451	0.00150989	0.645972	0.600647	0.0226684	0.485793	0.459887	0.0133233	0.114854	0.132271	24651	0	0	11.3333	10.3333	11	8	12	15	3	3	1	21901260	F		II	37	ALPL	Body	ALPL_Body	chr1	21574766	Autosome	OpenSea	TRUE	FALSE	FALSE	FALSE	FALSE	45779	4	cg11896266,cg17725163,cg16274894,cg22460923,cg24722348,cg07142010,cg16270485	ALPL	Body	450k_E1_E2	1	0.272165	ENSG00000162551	ENST00000374829	249	0.600647	0.624227	0.645972	0.467439	0.459887	0.485793	hypomethylated	0.623615	0.47104	combinedRank top 10000	4198
cg22106607	619897	chr15	41851231	-	0.189447	0.268428	-0.078981	-0.481299	0.00217418	0.199021	0.174398	0.0131931	0.27752	0.252049	0.0142134	-0.0530281	0.142349	24651	0	0	13.6667	10.6667	10	7	19	14	3	3	15	41851231	R	Grn	I	37	TYRO3	1stExon	TYRO3_1stExon	chr15	41559032	Autosome	Shore	TRUE	TRUE	FALSE	FALSE	FALSE	0	0	cg26544020,cg01050433,cg25354169,cg24491553,cg22106607	TYRO3	TSS200	450k_E1	NA	NA	ENSG00000092445	ENST00000559066	7301	0.194923	0.174398	0.199021	0.27752	0.275716	0.252049	hypermethylated	0.189447	0.268428	combinedRank top 10000	4199
cg17024542	177304	chr3	142837472	+	0.373445	0.576631	-0.203187	-0.613436	0.00497339	0.424325	0.346382	0.0440938	0.594676	0.547251	0.0256643	-0.122926	0.170182	24663	0	0	9.33333	7.66667	8	5	11	13	3	3	3	142837472	F		II	37	CHST2	TSS1500	CHST2_TSS1500	chr3	143118629	Autosome	Shore	TRUE	FALSE	FALSE	FALSE	TRUE	45779	3	cg11108893,cg17024542,cg19027710,cg21597025,cg19442495	CHST2	TSS1500	450k_E1_E2	0	0.0002	ENSG00000243733	ENST00000492307	NA	0.424325	0.346382	0.349627	0.587967	0.547251	0.594676	hypermethylated	0.373445	0.576631	combinedRank top 10000	4200
cg13808909	430053	chr9	139088067	+	0.634483	0.312841	0.321642	0.997317	0.00497473	0.672828	0.59254	0.0402648	0.316005	0.309804	0.0031028	0.276535	0.170182	24667	0	0	10.3333	10	5	8	14	12	3	3	9	139088067	F	Red	I	37			_	chr9	136196220	Autosome	Shore	TRUE	FALSE	FALSE	FALSE	FALSE	45779	3	cg13808909			450k_E1_E2	1	0.000399	ENSG00000238227	ENST00000561457	90120	0.59254	0.638081	0.672828	0.316005	0.312715	0.309804	hypomethylated	0.634483	0.312841	combinedRank top 10000	4201
cg08162562	651463	chr16	14280449	-	0.359205	0.270312	0.0888931	0.397389	0.00448936	0.372382	0.348438	0.0121523	0.289561	0.251076	0.0192424	0.058877	0.166133	24668	0	0	15	12	12	10	17	15	3	3	16	14280449	R		II	37	MKL2	Body	MKL2_Body	chr16	14186591	Autosome	OpenSea	TRUE	FALSE	FALSE	FALSE	FALSE	45779	2	cg00728961,cg08162562,cg07056585,cg15289643,cg07521187	MKL2	Body	E1_E2	1	0.000399	ENSG00000186260	ENST00000575768	57496	0.372382	0.348438	0.356796	0.251076	0.289561	0.270299	hypomethylated	0.359205	0.270312	combinedRank top 10000	4202
cg21811911	717501	chr17	77923275	+	0.49965	0.376958	0.122692	0.39733	0.00362992	0.502019	0.496483	0.00285278	0.393748	0.366702	0.0146591	0.102735	0.159231	24678	0	0	10.6667	15.3333	9	13	12	17	3	3	17	77923275	F		II	37	TBC1D16	Body	TBC1D16_Body	chr17	79949475	Autosome	Shore	TRUE	FALSE	FALSE	FALSE	FALSE	1	1	cg21811911,cg04791718,cg10496150,cg26287152,cg03296204	TBC1D16	Body	450k_E1_E2	0	0.0002	ENSG00000184247	ENST00000327910	NA	0.500447	0.496483	0.502019	0.366702	0.393748	0.370424	hypomethylated	0.49965	0.376958	combinedRank top 10000	4203
cg12431087	163368	chr3	71355122	+	0.204987	0.312535	-0.107548	-0.585204	0.00497827	0.22563	0.192666	0.0179888	0.3337	0.285209	0.0248254	-0.0595789	0.170182	24681	0	0	9	12	7	10	12	14	3	3	3	71355122	F	Grn	I	37	FOXP1	5UTR	FOXP1_5UTR	chr3	71305970	Autosome	OpenSea	TRUE	TRUE	FALSE	FALSE	FALSE	45779	2	cg12431087,cg20506347,cg01165615,cg15981626	FOXP1	5UTR	450k_E1_E2	39	0.003794	ENSG00000114861	ENST00000484350	27086	0.22563	0.192666	0.196667	0.285209	0.3337	0.318697	hypermethylated	0.204987	0.312535	combinedRank top 10000	4204
cg09772382	793113	chr20	57463775	-	0.286208	0.388433	-0.102225	-0.427726	0.00497835	0.312524	0.26658	0.0236907	0.408196	0.373367	0.0178833	-0.060843	0.170182	24682	0	0	13	11	9	8	16	14	3	3	20	57463775	R	Red	I	37	GNAS	3UTR	GNAS_3UTR	chr20	58888719	Autosome	Island	FALSE	FALSE	TRUE	TRUE	FALSE	45779	2	cg24276988,cg22741626,cg18997188,cg20213508,cg26791489,cg04779428,cg04019914,cg11357538,cg20008140,cg11480267,cg10011623,cg01748573,cg17334845,cg26767990,cg17652507,cg22407822,cg07341934,cg02107718,cg23496597,cg25308079,cg09772382,cg15222215,cg14263118,cg11244758,cg05926269,cg03821543,cg01538522,cg00267746,cg09885502	GNAS	3UTR	450k_E1_E2	28	0.0002	ENSG00000087460	ENST00000464960	2778	0.312524	0.26658	0.27952	0.408196	0.373367	0.383736	hypermethylated	0.286208	0.388433	combinedRank top 10000	4205
cg20360212	813347	chr22	30642820	+	0.276677	0.181662	0.0950142	0.580857	0.00497988	0.27808	0.274339	0.00203832	0.19632	0.174065	0.0126965	0.0780187	0.170182	24697	0	0	11.6667	13	11	12	13	14	3	3	22	30642820	F		II	37	LIF	TSS200	LIF_TSS200	chr22	30246830	Autosome	Shore	TRUE	FALSE	FALSE	FALSE	FALSE	0	0	cg01468868,cg14193886,cg20360212	LIF	5UTR	450k_E1_E2	NA	NA	ENSG00000128342	ENST00000403987	3976	0.274339	0.27808	0.277611	0.174603	0.174065	0.19632	hypomethylated	0.276677	0.181662	combinedRank top 10000	4206
cg20909645	392898	chr8	99985049	-	0.481799	0.679778	-0.19798	-0.488064	0.00498004	0.5085	0.457769	0.0254707	0.681803	0.676327	0.0030038	-0.167827	0.170182	24699	0	0	9.66667	10.6667	6	8	13	13	3	3	8	99985049	R	Red	I	37			_	chr8	98972820	Autosome	Island	TRUE	FALSE	FALSE	FALSE	FALSE	1	1	cg12356266,cg23864949,cg24358846,cg10409981,cg20909645			450k_E1_E2	47	0.001597	ENSG00000229625	ENST00000420417	NA	0.457769	0.479128	0.5085	0.681205	0.676327	0.681803	hypermethylated	0.481799	0.679778	combinedRank top 10000	4207
cg10244706	194950	chr4	3874057	-	0.309707	0.230779	0.0789274	0.409038	0.00494565	0.32994	0.294567	0.0182286	0.24058	0.215382	0.0134991	0.0539872	0.169952	24700	0	0	14.3333	15	7	11	20	18	3	3	4	3874057	R		II	37			_	chr4	3872329	Autosome	Shore	TRUE	FALSE	FALSE	FALSE	TRUE	1	1	cg03306082,cg08032641,cg23831328,cg03098159,cg10453420,cg10244706			450k_E1_E2	7	0.378794	ENSG00000184160	ENST00000330055	152	0.294567	0.32994	0.304612	0.236376	0.24058	0.215382	hypomethylated	0.309707	0.230779	combinedRank top 10000	4208
cg16319136	384573	chr8	54852080	-	0.601807	0.454562	0.147245	0.397205	0.000823541	0.608505	0.590845	0.00957116	0.471218	0.436697	0.017292	0.119628	0.118485	24702	0	0	11	11.6667	9	11	14	13	3	3	8	54852080	R		II	37	RGS20	Body	RGS20_Body	chr8	53939519	Autosome	OpenSea	TRUE	FALSE	FALSE	FALSE	FALSE	45779	4	cg16650472,cg16319136	RGS20	Body	450k_E1_E2	21	0.001198	ENSG00000200528	ENST00000363658	NA	0.590845	0.608505	0.606073	0.455773	0.436697	0.471218	hypomethylated	0.601807	0.454562	combinedRank top 10000	4209
cg07368518	66525	chr1	205464823	+	0.239267	0.160347	0.0789205	0.549219	8.25693e-05	0.245737	0.23359	0.00611257	0.166301	0.156053	0.00532225	0.0672883	0.0841625	24707	0	0	10	10.6667	8	8	11	14	3	3	1	205464823	F		II	37			_	chr1	205495694	Autosome	OpenSea	TRUE	FALSE	FALSE	FALSE	FALSE	1	1	cg07368518,cg04509371			E1_E2	43	0.070288	ENSG00000186007	ENST00000495594	93273	0.245737	0.23359	0.238475	0.166301	0.156053	0.158686	hypomethylated	0.239267	0.160347	combinedRank top 10000	4210
cg17841099	50399	chr1	153940090	-	0.243483	0.323821	-0.0803377	-0.397184	0.00398776	0.259467	0.231642	0.0143678	0.342467	0.307842	0.0174657	-0.0483743	0.162117	24708	0	0	12	12.6667	10	5	14	19	3	3	1	153940090	R	Grn	I	37	SLC39A1	5UTR	SLC39A1_5UTR	chr1	153967613	Autosome	Shore	FALSE	FALSE	TRUE	TRUE	FALSE	0	0	cg09867184,cg17493511,cg22228373,cg11532795,cg17841099,cg12206981,cg27319629,cg26036199,cg11224232,cg19558037,cg07948599,cg12464233,cg16029636	SLC39A1	5UTR	450k_E1_E2	NA	NA	ENSG00000143578	ENST00000477617	148327	0.231642	0.239341	0.259467	0.307842	0.342467	0.321155	hypermethylated	0.243483	0.323821	combinedRank top 10000	4211
cg20964256	218435	chr4	146540759	+	0.334835	0.249261	0.0855748	0.411505	0.00498208	0.336779	0.332262	0.00232316	0.262597	0.23983	0.0118757	0.069665	0.170182	24712	0	0	14.6667	12	11	10	17	15	3	3	4	146540759	F		II	37	MMAA	5UTR	MMAA_5UTR	chr4	145619606	Autosome	Shore	TRUE	FALSE	FALSE	FALSE	FALSE	45779	2	cg12845682,cg24855295,cg10471609,cg04634693,cg11070720,cg15969470,cg18319818,cg00508123,cg06226095,cg20964256	MMAA	TSS200	450k_E1_E2	4	0.001398	ENSG00000151611	ENST00000506919	166785	0.332262	0.335464	0.336779	0.23983	0.262597	0.245354	hypomethylated	0.334835	0.249261	combinedRank top 10000	4212
cg05854217	81060	chr2	1595819	+	0.235189	0.156273	0.0789157	0.560339	0.00156441	0.243051	0.222448	0.011134	0.16279	0.151219	0.00592279	0.0596582	0.133086	24713	0	0	13.3333	11.6667	10	6	15	19	3	3	2	1595819	F		II	37			_	chr2	1592046	Autosome	Island	TRUE	FALSE	FALSE	FALSE	FALSE	1	1	cg08800613,cg05854217,cg10522607,cg03550129			450k_E1_E2	32	0.001198	ENSG00000231482	ENST00000419028	NA	0.222448	0.243051	0.240067	0.16279	0.15481	0.151219	hypomethylated	0.235189	0.156273	combinedRank top 10000	4213
cg26767990	793106	chr20	57463615	-	0.146811	0.234873	-0.0880623	-0.64301	0.00498375	0.151636	0.142847	0.00445763	0.25049	0.222685	0.0142164	-0.0710485	0.170207	24719	0	0	10.3333	13	8	10	13	15	3	3	20	57463615	R	Grn	I	37	GNAS	3UTR	GNAS_3UTR	chr20	58888559	Autosome	Shore	TRUE	FALSE	FALSE	FALSE	FALSE	1	1	cg24276988,cg22741626,cg18997188,cg20213508,cg26791489,cg04779428,cg04019914,cg11357538,cg20008140,cg11480267,cg10011623,cg01748573,cg17334845,cg26767990,cg17652507,cg22407822,cg07341934,cg02107718,cg23496597,cg25308079,cg09772382,cg15222215,cg14263118,cg11244758,cg05926269,cg03821543,cg01538522,cg00267746,cg09885502	GNAS	3UTR	450k_E1_E2	40	0.002396	ENSG00000087460	ENST00000464960	2778	0.151636	0.145949	0.142847	0.25049	0.231444	0.222685	hypermethylated	0.146811	0.234873	combinedRank top 10000	4214
cg12070159	384529	chr8	54789325	-	0.0759353	0.154832	-0.0788965	-0.939671	0.0014658	0.080146	0.0704419	0.00497763	0.164405	0.144051	0.0102308	-0.0639047	0.131419	24733	0	0	10.3333	9.33333	7	6	14	12	3	3	8	54789325	R	Red	I	37	RGS20	Body	RGS20_Body	chr8	53876764	Autosome	Shore	TRUE	FALSE	FALSE	FALSE	TRUE	45779	4	cg03475285,cg12070159,cg03348397	RGS20	Body	450k_E1_E2	2	0.000998	ENSG00000272457	ENST00000606037	NA	0.080146	0.0772181	0.0704419	0.144051	0.164405	0.15604	hypermethylated	0.0759353	0.154832	combinedRank top 10000	4215
cg27218796	223000	chr4	174448128	+	0.0822207	0.207736	-0.125516	-1.23942	0.00498731	0.0919158	0.0745571	0.00885587	0.226458	0.182739	0.0225248	-0.0908233	0.170224	24734	0	0	9.33333	11	9	10	10	12	3	3	4	174448128	F	Red	I	37	HAND2	3UTR	HAND2_3UTR	chr4	173526976	Autosome	Shore	FALSE	FALSE	TRUE	TRUE	TRUE	45779	4	cg01967399,cg27218796,cg25493727,cg10933003,cg27047075,cg24974365,cg08297751,cg05155840	HAND2	3UTR	450k_E1_E2	14	0.063099	ENSG00000261646	ENST00000563631	NA	0.0801893	0.0745571	0.0919158	0.214013	0.182739	0.226458	hypermethylated	0.0822207	0.207736	combinedRank top 10000	4216
cg02887841	808350	chr22	19744670	-	0.184443	0.0871076	0.0973349	1.00169	0.00498914	0.209257	0.167848	0.021894	0.107214	0.0662341	0.0205005	0.0606341	0.170246	24738	0	0	9.66667	7	8	5	12	8	3	3	22	19744670	R	Red	I	37	TBX1	5UTR	TBX1_5UTR	chr22	19757146	Autosome	Island	TRUE	FALSE	FALSE	FALSE	FALSE	1	1	cg10647101,cg15487105,cg21910543,cg16722536,cg16076038,cg08428129,cg02887841	TBX1	TSS200	27k_450k_E1_E2	44	0.001198	ENSG00000184058	ENST00000329705	6899	0.209257	0.167848	0.176223	0.107214	0.0662341	0.0878751	hypomethylated	0.184443	0.0871076	combinedRank top 10000	4217
cg04831392	105375	chr2	95719392	+	0.454463	0.34273	0.111733	0.396999	0.0020024	0.464298	0.443701	0.0103295	0.344902	0.340576	0.00216334	0.098799	0.139875	24738	0	0	16	20	10	17	21	22	3	3	2	95719392	F		II	37	MAL	3UTR	MAL_3UTR	chr2	95053646	Autosome	OpenSea	TRUE	FALSE	FALSE	FALSE	FALSE	45779	3	cg14735658,cg14839934,cg18014437,cg10108468,cg04831392	MAL	Body	E1_E2	3	0.001398	ENSG00000231062	ENST00000442200	NA	0.455389	0.443701	0.464298	0.340576	0.344902	0.342711	hypomethylated	0.454463	0.34273	combinedRank top 10000	4218
cg12293132	332634	chr7	23720668	-	0.13684	0.21573	-0.0788898	-0.620352	0.00394583	0.149463	0.118883	0.0159724	0.225801	0.196855	0.0163583	-0.0473919	0.161874	24743	0	0	8.33333	11	5	8	12	14	3	3	7	23720668	R		II	37	C7orf46	Body	C7orf46_Body	chr7	23681048	Autosome	Island	TRUE	FALSE	FALSE	FALSE	FALSE	1	1	cg08707078,cg06685724,cg15991262,cg09690326,cg12293132,cg20396393	C7orf46	Body	450k_E1	47	0.16853	ENSG00000234286	ENST00000454029	NA	0.149463	0.118883	0.142174	0.225801	0.196855	0.224534	hypermethylated	0.13684	0.21573	combinedRank top 10000	4219
cg22591772	108543	chr2	105375022	+	0.407391	0.306992	0.100398	0.396951	0.00157926	0.42375	0.396976	0.0143426	0.316914	0.287507	0.0168756	0.0800615	0.133236	24745	0	0	18	13	16	8	20	20	3	3	2	105375022	F		II	37	LINC01114	TSS1500	LINC01114_TSS1500	chr2	104758563	Autosome	OpenSea	TRUE	FALSE	FALSE	FALSE	FALSE	0	0	cg22365240,cg22591772,cg24788363	LINC01114	TSS1500	E1_E2	NA	NA	ENSG00000234177	ENST00000425879	284998	0.401446	0.396976	0.42375	0.316555	0.287507	0.316914	hypomethylated	0.407391	0.306992	combinedRank top 10000	4220
cg04835613	817753	chr22	39410292	-	0.245883	0.159154	0.0867293	0.59715	0.00499171	0.257057	0.23382	0.0116441	0.170269	0.137032	0.0191583	0.0635511	0.170285	24746	0	0	15.6667	10.6667	12	9	18	12	3	3	22	39410292	R		II	37	APOBEC3C	1stExon	APOBEC3C_1stExon	chr22	39014286	Autosome	OpenSea	TRUE	TRUE	FALSE	FALSE	FALSE	45779	4	cg10316474,cg00075488,cg06523744,cg04835613,cg22481619,cg07186138	APOBEC3C	TSS200	450k_E1_E2	1	0.0002	ENSG00000244509	ENST00000428892	27350	0.23382	0.246771	0.257057	0.17016	0.170269	0.137032	hypomethylated	0.245883	0.159154	combinedRank top 10000	4221
cg23230929	104635	chr2	87883547	+	0.388406	0.292584	0.095822	0.396904	0.000368352	0.397501	0.376576	0.0107272	0.299046	0.283388	0.00817919	0.07753	0.101823	24752	0	0	13	14.3333	8	12	18	16	3	3	2	87883547	F		II	37			_	chr2	87584027	Autosome	OpenSea	TRUE	FALSE	FALSE	FALSE	FALSE	45779	2	cg20731257,cg23230929			450k_E1	22	0.000799	ENSG00000222041	ENST00000603948	112597	0.376576	0.391142	0.397501	0.295318	0.299046	0.283388	hypomethylated	0.388406	0.292584	combinedRank top 10000	4222
cg22163856	172239	chr3	126877786	+	0.3343	0.245933	0.0883675	0.427903	0.00499647	0.347688	0.315623	0.0166744	0.251561	0.237784	0.00722557	0.0640618	0.170375	24757	0	0	13.6667	15.3333	11	12	16	21	3	3	3	126877786	F		II	37			_	chr3	127158942	Autosome	OpenSea	TRUE	FALSE	FALSE	FALSE	FALSE	45779	2	cg09712854,cg22163856,cg24184919			E1_E2	0	0.007188	ENSG00000114554	ENST00000505278	5361	0.347688	0.339589	0.315623	0.251561	0.248452	0.237784	hypomethylated	0.3343	0.245933	combinedRank top 10000	4223
cg25821040	758629	chr19	38565150	-	0.298865	0.220011	0.0788536	0.425271	0.000112863	0.302941	0.294275	0.00435576	0.225584	0.213427	0.00614146	0.0686909	0.0865555	24768	0	0	12.3333	11	12	5	13	18	3	3	19	38565150	R		II	37	SIPA1L3	5UTR	SIPA1L3_5UTR	chr19	38074509	Autosome	OpenSea	TRUE	FALSE	FALSE	FALSE	FALSE	1	1	cg25821040	SIPA1L3	5UTR	E1_E2	12	0.000998	ENSG00000221258	ENST00000408331	NA	0.294275	0.299379	0.302941	0.221023	0.225584	0.213427	hypomethylated	0.298865	0.220011	combinedRank top 10000	4224
cg03742705	1402	chr1	1406266	-	0.319936	0.220065	0.0998707	0.520143	0.0050004	0.333608	0.311529	0.0119439	0.244083	0.203225	0.0213539	0.0674461	0.17043	24769	0	0	18.6667	16	11	10	26	21	3	3	1	1406266	R		II	37	ATAD3B	TSS1500	ATAD3B_TSS1500	chr1	1470885	Autosome	Shore	TRUE	FALSE	FALSE	FALSE	FALSE	1	1	cg03742705	ATAD3B	TSS1500	450k_E1_E2	2	0.0002	ENSG00000215915	ENST00000484537	219293	0.311529	0.31467	0.333608	0.244083	0.203225	0.212887	hypomethylated	0.319936	0.220065	combinedRank top 10000	4225
cg11288819	389553	chr8	81152876	-	0.427359	0.32219	0.105169	0.396808	0.00394845	0.441136	0.413617	0.0137598	0.347324	0.307754	0.0218472	0.0662921	0.161892	24776	0	0	7	11	4	6	13	14	1	3	8	81152876	R		II	37	MIR5708	TSS1500	MIR5708_TSS1500	chr8	80240640	Autosome	OpenSea	TRUE	FALSE	FALSE	FALSE	FALSE	0	0	cg11288819,cg17475381	MIR5708	TSS1500	E1_E2	NA	NA	ENSG00000076554	ENST00000519250	7163	0.413617	0.427323	0.441136	0.347324	0.311491	0.307754	hypomethylated	0.427359	0.32219	combinedRank top 10000	4226
cg23004653	610599	chr14	103557628	+	0.257667	0.175075	0.082592	0.53233	0.0050027	0.273623	0.248944	0.013839	0.17877	0.169778	0.00470497	0.0701747	0.170447	24777	0	0	10.6667	10.3333	9	7	12	13	3	3	14	103557628	F		II	37			_	chr14	103091290	Autosome	Island	TRUE	FALSE	FALSE	FALSE	FALSE	1	1	cg23004653,cg03578918,cg05086074			E1_E2	4	0.0002	ENSG00000198752	ENST00000361246	9578	0.248944	0.250432	0.273623	0.169778	0.17877	0.176676	hypomethylated	0.257667	0.175075	combinedRank top 10000	4227
cg08160619	657101	chr16	30195318	-	0.488823	0.353676	0.135147	0.455874	0.00500281	0.507657	0.466442	0.0208353	0.360363	0.350154	0.00579336	0.106079	0.170447	24778	0	0	19	17	12	15	24	20	3	3	16	30195318	R		II	37	CORO1A	5UTR	CORO1A_5UTR	chr16	30183996	Autosome	Island	TRUE	FALSE	FALSE	FALSE	FALSE	0	0	cg06030619,cg00970809,cg07734253,cg07532839,cg05839201,cg26926833,cg10423428,cg09859898,cg01207490,cg08160619,cg19401411	CORO1A	TSS200	450k_E1_E2	NA	NA	ENSG00000102879	ENST00000569203	11151	0.466442	0.492371	0.507657	0.350512	0.350154	0.360363	hypomethylated	0.488823	0.353676	combinedRank top 10000	4228
cg04363097	669132	chr16	74330294	+	0.0994483	0.178289	-0.0788408	-0.7827	0.00153118	0.10953	0.0845885	0.0131393	0.190654	0.168845	0.0111943	-0.0593148	0.132706	24780	0	0	15.3333	16	14	14	17	19	3	3	16	74330294	F		II	37	PSMD7	TSS1500	PSMD7_TSS1500	chr16	74296395	Autosome	Shore	TRUE	FALSE	FALSE	FALSE	FALSE	0	0	cg15683106,cg25519099,cg10085651,cg04234238,cg04363097	PSMD7	TSS1500	450k_E1_E2	NA	NA	ENSG00000261248	ENST00000561669	NA	0.10953	0.104226	0.0845885	0.190654	0.168845	0.175368	hypermethylated	0.0994483	0.178289	combinedRank top 10000	4229
cg04055049	5947	chr1	6321553	-	0.203158	0.121025	0.0821324	0.702075	0.00500356	0.219539	0.193523	0.0142595	0.139382	0.101348	0.0190511	0.054141	0.170455	24781	0	0	10.3333	10.6667	10	7	11	17	3	3	1	6321553	R		II	37	GPR153	TSS1500	GPR153_TSS1500	chr1	6261492	Autosome	Shore	TRUE	FALSE	FALSE	FALSE	FALSE	0	0	cg04055049,cg14566624,cg02892189,cg05133314,cg19319393,cg16580771	GPR153	TSS1500	27k_450k_E1_E2	NA	NA	ENSG00000158292	ENST00000377893	387509	0.196412	0.193523	0.219539	0.122346	0.139382	0.101348	hypomethylated	0.203158	0.121025	combinedRank top 10000	4230
cg21801165	573060	chr13	50210231	+	0.635926	0.480613	0.155313	0.396782	0.00195991	0.66452	0.618355	0.0249782	0.511187	0.458673	0.0273004	0.107168	0.139157	24782	0	0	12	8.33333	9	7	15	10	3	3	13	50210231	F		II	37			_	chr13	49636094	Autosome	OpenSea	TRUE	FALSE	FALSE	FALSE	FALSE	1	1	cg21801165			450k_E1_E2	5	0.000799	ENSG00000152213	ENST00000490932	115761	0.618355	0.66452	0.624904	0.511187	0.471981	0.458673	hypomethylated	0.635926	0.480613	combinedRank top 10000	4231
cg01734062	705017	chr17	48351821	+	0.14579	0.27757	-0.13178	-0.884309	0.00500541	0.160748	0.135823	0.0131909	0.305057	0.25189	0.0266299	-0.0911412	0.170487	24784	0	0	11.6667	13.3333	9	11	15	15	3	3	17	48351821	F		II	37	TMEM92	1stExon	TMEM92_1stExon	chr17	50274459	Autosome	Shore	TRUE	FALSE	FALSE	FALSE	FALSE	45779	4	cg26735886,cg13497650,cg09615453,cg01734062,cg25949363	TMEM92	TSS200	450k_E1_E2	2	0.042532	ENSG00000167105	ENST00000507382	162461	0.160748	0.135823	0.140799	0.25189	0.275764	0.305057	hypermethylated	0.14579	0.27757	combinedRank top 10000	4232
cg13321259	188765	chr3	194090730	-	0.508258	0.345578	0.16268	0.543504	0.00500602	0.520014	0.495226	0.012443	0.374665	0.314695	0.0300255	0.120561	0.170487	24786	0	0	7.66667	5.66667	7	5	8	7	3	3	3	194090730	R		II	37	LRRC15	TSS1500	LRRC15_TSS1500	chr3	194370000	Autosome	OpenSea	TRUE	FALSE	FALSE	FALSE	FALSE	1	1	cg26838900,cg13971680,cg18766468,cg26400693,cg14909960,cg02261771,cg13321259	LRRC15	TSS200	450k_E1_E2	40	0.00599	ENSG00000172061	ENST00000347624	131578	0.520014	0.495226	0.509532	0.347373	0.374665	0.314695	hypomethylated	0.508258	0.345578	combinedRank top 10000	4233
cg12195135	774279	chr19	58919312	-	0.288083	0.20925	0.0788323	0.443133	0.00169826	0.292675	0.283929	0.00438932	0.220309	0.200804	0.0100114	0.0636199	0.135343	24789	0	0	10.3333	13	7	12	13	15	3	3	19	58919312	R		II	37	ZNF584	TSS1500	ZNF584_TSS1500	chr19	58407944	Autosome	Shore	TRUE	FALSE	FALSE	FALSE	FALSE	45779	2	cg22720321,cg12195135,cg00840926,cg07777224	ZNF584	TSS1500	27k_450k_E1_E2	1	0.0002	ENSG00000232098	ENST00000444227	NA	0.283929	0.292675	0.287644	0.220309	0.200804	0.206637	hypomethylated	0.288083	0.20925	combinedRank top 10000	4234
cg17058565	169910	chr3	121265453	+	0.144664	0.303239	-0.158575	-1.01813	0.00500627	0.160522	0.113324	0.0271418	0.345427	0.278224	0.0367457	-0.117703	0.170487	24789	0	0	14.6667	13.3333	12	10	17	16	3	3	3	121265453	F		II	37	POLQ	TSS1500	POLQ_TSS1500	chr3	121546605	Autosome	Shore	TRUE	FALSE	FALSE	FALSE	FALSE	1	1	cg20427955,cg02083999,cg17058565,cg07774303,cg12585158,cg26469503	POLQ	TSS1500	E1_E2	27	0.017372	ENSG00000051341	ENST00000264233	10721	0.160146	0.160522	0.113324	0.278224	0.345427	0.286066	hypermethylated	0.144664	0.303239	combinedRank top 10000	4235
cg15441518	125009	chr2	182522425	-	0.308595	0.409439	-0.100845	-0.39674	0.000447188	0.313763	0.298361	0.00886242	0.42234	0.39909	0.0118333	-0.0853267	0.105541	24791	0	0	15.3333	13	9	5	21	23	3	3	2	182522425	R		II	37	CERKL	TSS1500	CERKL_TSS1500	chr2	181657697	Autosome	Shore	TRUE	FALSE	FALSE	FALSE	FALSE	45779	5	cg27166649,cg16851924,cg06499484,cg08065101,cg19768950,cg02019072,cg15839532,cg23873005,cg15441518	CERKL	TSS200	E1_E2	25	0.004593	ENSG00000188452	ENST00000476070	375298	0.298361	0.31366	0.313763	0.39909	0.42234	0.406888	hypermethylated	0.308595	0.409439	combinedRank top 10000	4236
cg15635680	430026	chr9	139052650	+	0.306625	0.227801	0.0788243	0.413021	0.000774852	0.314226	0.299132	0.00754765	0.23165	0.225741	0.00333632	0.0674819	0.117334	24800	0	0	12.3333	15.6667	8	13	18	19	3	3	9	139052650	F		II	37			_	chr9	136160803	Autosome	OpenSea	FALSE	FALSE	TRUE	FALSE	FALSE	45779	2	cg15635680			E1_E2	27	0.000998	ENSG00000238227	ENST00000561457	90120	0.314226	0.306518	0.299132	0.225741	0.23165	0.226012	hypomethylated	0.306625	0.227801	combinedRank top 10000	4237
cg24415799	567159	chr13	27580970	+	0.219247	0.136363	0.0828839	0.647353	0.00501054	0.233123	0.20841	0.0126338	0.157075	0.120114	0.0188803	0.0513354	0.170528	24803	0	0	11.6667	14.6667	11	11	13	22	3	3	13	27580970	F		II	37			_	chr13	27006832	Autosome	OpenSea	TRUE	FALSE	FALSE	FALSE	FALSE	1	1	cg01922472,cg04072570,cg12988276,cg24415799			450k_E1_E2	10	0.0002	ENSG00000223782	ENST00000413365	NA	0.20841	0.216207	0.233123	0.157075	0.120114	0.1319	hypomethylated	0.219247	0.136363	combinedRank top 10000	4238
cg00488501	477591	chr11	3187032	-	0.35624	0.268197	0.0880426	0.396681	0.00361184	0.372165	0.344172	0.0143896	0.274989	0.263598	0.00600369	0.0691829	0.159018	24805	0	0	9.33333	11.3333	7	7	13	16	3	3	11	3187032	R		II	37	OSBPL5	TSS1500	OSBPL5_TSS1500	chr11	3165801	Autosome	Shore	TRUE	FALSE	FALSE	FALSE	FALSE	45779	4	cg04092393,cg24226590,cg00488501,cg01309081,cg16712438,cg04184683,cg12245912,cg25487804,cg12491594,cg23910098,cg09729166,cg19181160,cg03617572,cg12348511,cg08124000,cg03361664,cg15718663,cg18897335,cg05982473	OSBPL5	TSS1500	450k_E1_E2	39	0.011182	ENSG00000021762	ENST00000530372	114879	0.344172	0.352382	0.372165	0.266004	0.274989	0.263598	hypomethylated	0.35624	0.268197	combinedRank top 10000	4239
cg22888367	384431	chr8	54522109	+	0.205463	0.126646	0.078817	0.656998	0.000913606	0.214708	0.196674	0.00902575	0.13115	0.12191	0.00462439	0.065524	0.120167	24807	0	0	13	12.6667	6	11	18	14	3	3	8	54522109	F		II	37			_	chr8	53609548	Autosome	OpenSea	TRUE	FALSE	FALSE	FALSE	FALSE	45779	2	cg07404157,cg22888367			E1_E2	1	0.000599	ENSG00000206144	ENST00000512867	NA	0.196674	0.214708	0.205007	0.13115	0.12191	0.126878	hypomethylated	0.205463	0.126646	combinedRank top 10000	4240
cg01769525	210717	chr4	90063563	+	0.360678	0.477982	-0.117304	-0.396661	0.00121469	0.377933	0.345091	0.0164845	0.499001	0.467428	0.0182032	-0.0894956	0.126854	24809	0	0	12.3333	16	8	12	18	18	3	3	4	90063563	F		II	37			_	chr4	89142411	Autosome	OpenSea	FALSE	FALSE	TRUE	FALSE	FALSE	45779	2	cg01769525			E1_E2	41	0.055112	ENSG00000212226	ENST00000390924	NA	0.359011	0.345091	0.377933	0.499001	0.467517	0.467428	hypermethylated	0.360678	0.477982	combinedRank top 10000	4241
cg03227437	170885	chr3	123680340	-	0.150017	0.243731	-0.0937144	-0.665078	0.00501204	0.170027	0.136716	0.0176398	0.251463	0.236292	0.00758983	-0.0662653	0.170528	24811	0	0	10	11	9	9	12	14	3	3	3	123680340	R	Grn	I	37	CCDC14	TSS200	CCDC14_TSS200	chr3	123961492	Autosome	Island	TRUE	FALSE	FALSE	FALSE	FALSE	0	0	cg12809637,cg23215109,cg17532955,cg24621831,cg08790485,cg03227437,cg23001652,cg02149884,cg26321609,cg18256466,cg22422904,cg04244572	CCDC14	TSS1500	E1	NA	NA	ENSG00000175455	ENST00000488653	64770	0.170027	0.136716	0.143307	0.243438	0.251463	0.236292	hypermethylated	0.150017	0.243731	combinedRank top 10000	4242
cg17653670	502907	chr11	72064140	+	0.340182	0.256004	0.0841779	0.396657	0.000591729	0.343519	0.335016	0.00453656	0.264009	0.246976	0.00856209	0.0710077	0.111502	24811	0	0	14.6667	13.3333	12	7	19	18	3	3	11	72064140	F		II	37	CLPB	Body	CLPB_Body	chr11	72353095	Autosome	OpenSea	TRUE	FALSE	FALSE	FALSE	FALSE	45779	2	cg17458107,cg17653670,cg06922393	CLPB	Body	E1_E2	1	0.0002	ENSG00000256739	ENST00000544195	NA	0.342009	0.335016	0.343519	0.264009	0.257026	0.246976	hypomethylated	0.340182	0.256004	combinedRank top 10000	4243
cg19122720	715694	chr17	75884349	+	0.484497	0.300679	0.183818	0.670535	0.0050127	0.493082	0.477605	0.00787604	0.324425	0.269287	0.0283531	0.153179	0.170528	24814	0	0	15	11.6667	11	8	19	16	3	3	17	75884349	F		II	37			_	chr17	77888266	Autosome	Shore	TRUE	FALSE	FALSE	FALSE	FALSE	1	1	cg26411280,cg23483512,cg19122720			450k_E1_E2	11	0.001997	ENSG00000204283	ENST00000374983	400624	0.482805	0.493082	0.477605	0.324425	0.308326	0.269287	hypomethylated	0.484497	0.300679	combinedRank top 10000	4244
cg09744391	808236	chr22	19629147	-	0.336485	0.220351	0.116134	0.58896	0.00501301	0.363395	0.322177	0.0233198	0.232384	0.209733	0.011392	0.0897926	0.170528	24816	0	0	10	12.6667	7	12	12	14	3	3	22	19629147	R		II	37			_	chr22	19641623	Autosome	OpenSea	TRUE	FALSE	FALSE	FALSE	FALSE	1	1	cg09744391,cg03810224			E1_E2	2	0.0002	ENSG00000230485	ENST00000420012	NA	0.323884	0.322177	0.363395	0.232384	0.218936	0.209733	hypomethylated	0.336485	0.220351	combinedRank top 10000	4245
cg20603302	826160	chrX	12965886	-	0.313233	0.468647	-0.155414	-0.566387	0.00501316	0.335262	0.271753	0.0359462	0.498514	0.450769	0.026033	-0.115507	0.170528	24818	0	0	13	11	7	9	17	14	3	3	X	12965886	R		II	37			_	chrX	12947766	Sexchromsome	OpenSea	TRUE	FALSE	FALSE	FALSE	FALSE	0	0	cg08504712,cg20603302			E1_E2	NA	NA	ENSG00000233338	ENST00000451564	NA	0.335262	0.332684	0.271753	0.456657	0.450769	0.498514	hypermethylated	0.313233	0.468647	combinedRank top 10000	4246
cg01949455	425926	chr9	131937559	-	0.174642	0.263213	-0.0885714	-0.565298	0.00501445	0.184931	0.168189	0.00900635	0.276606	0.242753	0.0179993	-0.0578215	0.170551	24821	0	0	10	10.3333	8	8	12	12	3	3	9	131937559	R		II	37			_	chr9	129175279	Autosome	Island	TRUE	FALSE	FALSE	FALSE	FALSE	1	1	cg01949455,cg13775299,cg14405643	IER5L	3UTR	450k_E1_E2	36	0.001997	ENSG00000268707	ENST00000600965	NA	0.170806	0.168189	0.184931	0.276606	0.242753	0.270282	hypermethylated	0.174642	0.263213	combinedRank top 10000	4247
cg10899660	840884	chrX	136658162	+	0.282906	0.375582	-0.0926757	-0.396599	0.00113771	0.294646	0.275054	0.0103586	0.38457	0.359406	0.0140374	-0.0647599	0.125939	24821	0	0	10.6667	13.3333	9	8	12	19	3	3	X	136658162	F		II	37			_	chrX	137576002	Sexchromsome	Shore	FALSE	FALSE	TRUE	TRUE	TRUE	0	0	cg10899660			450k_E1_E2	NA	NA	ENSG00000156925	ENST00000478471	7547	0.279018	0.275054	0.294646	0.38277	0.359406	0.38457	hypermethylated	0.282906	0.375582	combinedRank top 10000	4248
cg05468716	657582	chr16	30671698	-	0.262149	0.183347	0.0788017	0.493202	0.00465546	0.28069	0.252068	0.0160775	0.202533	0.168256	0.0175016	0.0495351	0.167491	24825	0	0	31.3333	32.6667	26	25	37	40	3	3	16	30671698	R		II	37			_	chr16	30660376	Autosome	Shore	TRUE	FALSE	FALSE	FALSE	FALSE	45779	2	cg04232972,cg05468716,cg07069636,cg00431324			450k_E1_E2	9	0.0002	ENSG00000156860	ENST00000484152	64319	0.253689	0.252068	0.28069	0.202533	0.179253	0.168256	hypomethylated	0.262149	0.183347	combinedRank top 10000	4249
cg01885071	603821	chr14	90168304	+	0.235408	0.31421	-0.0788016	-0.401744	0.0020122	0.248687	0.224923	0.0121256	0.319789	0.307111	0.00647443	-0.0584239	0.140031	24826	0	0	11	11.3333	5	9	15	15	3	3	14	90168304	F	Red	I	37			_	chr14	89701959	Autosome	Island	TRUE	FALSE	FALSE	FALSE	FALSE	45779	2	cg18976791,cg01885071,cg19194924,cg18901895,cg10254970,cg22039699			450k_E1_E2	7	0.000899	ENSG00000252655	ENST00000516846	NA	0.248687	0.224923	0.232615	0.319789	0.307111	0.315729	hypermethylated	0.235408	0.31421	combinedRank top 10000	4250
cg15256698	733552	chr18	61564358	-	0.658096	0.426849	0.231248	0.612922	0.00501998	0.677827	0.646603	0.0171649	0.455292	0.378261	0.0422822	0.191311	0.170645	24834	0	0	9.66667	10	7	8	12	12	3	3	18	61564358	R		II	37	SERPINB2	Body	SERPINB2_Body	chr18	63897123	Autosome	OpenSea	FALSE	FALSE	FALSE	TRUE	FALSE	45779	3	cg15256698	SERPINB2	Body	E1_E2	1	0.5	ENSG00000197632	ENST00000482254	5055	0.646603	0.677827	0.649858	0.378261	0.455292	0.446993	hypomethylated	0.658096	0.426849	combinedRank top 10000	4251
cg14559139	104704	chr2	88367362	-	0.630802	0.476804	0.153998	0.396538	0.00454506	0.645745	0.61868	0.0137514	0.505935	0.44741	0.0292631	0.112745	0.166622	24835	0	0	13.3333	10.3333	12	10	16	11	3	3	2	88367362	R		II	37	SMYD1	TSS200	SMYD1_TSS200	chr2	88067842	Autosome	OpenSea	TRUE	FALSE	FALSE	FALSE	FALSE	45779	2	cg18148488,cg00578637,cg19074493,cg07372207,cg26965687,cg14559139	SMYD1	TSS1500	450k_E1_E2	16	0.091454	ENSG00000115593	ENST00000444564	150572	0.627982	0.61868	0.645745	0.44741	0.505935	0.477067	hypomethylated	0.630802	0.476804	combinedRank top 10000	4252
cg08535149	559947	chr12	125369457	-	0.536769	0.405378	0.131391	0.396505	0.000947319	0.553792	0.517561	0.0182141	0.414525	0.391486	0.0122307	0.103036	0.121283	24838	0	0	9	11.3333	5	6	11	15	3	3	12	125369457	R		II	37			_	chr12	124884910	Autosome	OpenSea	TRUE	FALSE	FALSE	FALSE	FALSE	0	0	cg08535149,cg00542800,cg12095353			E1	NA	NA	ENSG00000073060	ENST00000541661	949	0.553792	0.517561	0.538954	0.414525	0.410124	0.391486	hypomethylated	0.536769	0.405378	combinedRank top 10000	4253
cg04948014	556243	chr12	120241494	-	0.275855	0.149862	0.125993	0.838454	0.00502215	0.30181	0.259387	0.0227468	0.159693	0.142023	0.00900174	0.0996939	0.170676	24841	0	0	9.66667	12	8	9	11	15	3	3	12	120241494	R		II	37	CIT	Body	CIT_Body	chr12	119803689	Autosome	Shore	TRUE	FALSE	FALSE	FALSE	FALSE	1	1	cg18881778,cg21879102,cg04948014,cg02764093,cg03339668	CIT	Body	450k_E1_E2	1	0.0002	ENSG00000122966	ENST00000488203	11113	0.266369	0.259387	0.30181	0.159693	0.142023	0.147872	hypomethylated	0.275855	0.149862	combinedRank top 10000	4254
cg14232460	442688	chr10	33315694	-	0.397518	0.299602	0.0979162	0.39645	0.00311608	0.413767	0.377303	0.0185525	0.30681	0.286711	0.0111899	0.0704928	0.153606	24850	0	0	10.6667	13.6667	5	8	14	17	3	3	10	33315694	R		II	37			_	chr10	33026765	Autosome	OpenSea	FALSE	FALSE	TRUE	FALSE	FALSE	1	1	cg03380819,cg14232460			E1_E2	10	0.0002	ENSG00000234163	ENST00000422184	NA	0.377303	0.401483	0.413767	0.305284	0.286711	0.30681	hypomethylated	0.397518	0.299602	combinedRank top 10000	4255
cg03190219	333136	chr7	25898688	-	0.0938897	0.172662	-0.0787726	-0.814126	0.00109026	0.107457	0.0865642	0.0117623	0.179931	0.163152	0.00861101	-0.0556949	0.124987	24852	0	0	11.6667	10	8	9	15	11	3	3	7	25898688	R	Red	I	37			_	chr7	25859067	Autosome	Island	TRUE	FALSE	FALSE	FALSE	TRUE	45779	2	cg25121513,cg21852117,cg04939026,cg17774672,cg03190219,cg26053480,cg22727965			450k_E1	7	0.0002	ENSG00000223561	ENST00000456777	646588	0.0865642	0.0876477	0.107457	0.179931	0.163152	0.174904	hypermethylated	0.0938897	0.172662	combinedRank top 10000	4256
cg27605251	753480	chr19	19538277	+	0.346781	0.261067	0.0857132	0.396386	0.00144032	0.352577	0.336412	0.00900043	0.274141	0.247307	0.0134305	0.0622709	0.130875	24858	0	0	16	9.66667	13	6	18	15	3	3	19	19538277	F		II	37	GATAD2A	5UTR	GATAD2A_5UTR	chr19	19427467	Autosome	OpenSea	TRUE	FALSE	FALSE	FALSE	FALSE	1	1	cg27605251,cg09316190	GATAD2A	5UTR	E1_E2	43	0.0002	ENSG00000167491	ENST00000448576	54815	0.352577	0.336412	0.351354	0.274141	0.261755	0.247307	hypomethylated	0.346781	0.261067	combinedRank top 10000	4257
cg02926266	129381	chr2	205847300	-	0.351366	0.264552	0.0868138	0.39638	0.00495409	0.36526	0.332776	0.0167433	0.272483	0.257291	0.00761812	0.0602934	0.169989	24860	0	0	14.6667	17.3333	13	15	16	20	3	3	2	205847300	R		II	37	PARD3B	Body	PARD3B_Body	chr2	204982576	Autosome	OpenSea	TRUE	FALSE	FALSE	FALSE	FALSE	0	0	cg02926266	PARD3B	Body	450k_E1_E2	NA	NA	ENSG00000116117	ENST00000349953	117583	0.332776	0.356062	0.36526	0.257291	0.272483	0.263883	hypomethylated	0.351366	0.264552	combinedRank top 10000	4258
cg02329835	417380	chr9	98315369	-	0.45034	0.33975	0.11059	0.396375	0.00157297	0.464566	0.431656	0.016902	0.354903	0.319452	0.0182766	0.0767532	0.133098	24862	0	0	12	10.6667	10	7	14	15	3	3	9	98315369	R		II	37			_	chr9	95553086	Autosome	Island	TRUE	FALSE	FALSE	FALSE	FALSE	1	1	cg03309252,cg16154190,cg14605948,cg02329835			450k_E1_E2	27	0.0002	ENSG00000185920	ENST00000430669	5727	0.464566	0.431656	0.454798	0.354903	0.344895	0.319452	hypomethylated	0.45034	0.33975	combinedRank top 10000	4259
cg13555278	17761	chr1	26348484	+	0.392689	0.284071	0.108618	0.453502	0.00503079	0.413092	0.382102	0.0176741	0.290495	0.280284	0.00559303	0.0916066	0.170784	24868	0	0	10	15.6667	7	12	14	18	3	3	1	26348484	F		II	37	EXTL1	1stExon	EXTL1_1stExon	chr1	26021992	Autosome	OpenSea	TRUE	FALSE	FALSE	FALSE	FALSE	45779	2	cg07821739,cg04629204,cg13555278	EXTL1	1stExon	450k_E1_E2	30	0.002596	ENSG00000158008	ENST00000374280	2134	0.382873	0.413092	0.382102	0.280284	0.281434	0.290495	hypomethylated	0.392689	0.284071	combinedRank top 10000	4260
cg04093645	251488	chr5	127872037	-	0.134574	0.213327	-0.0787523	-0.627344	0.00060831	0.139821	0.129462	0.00518103	0.222512	0.204976	0.00879781	-0.0651551	0.11198	24875	0	0	19.3333	14	15	12	23	16	3	3	5	127872037	R		II	37	FBN2	Body	FBN2_Body	chr5	128536343	Autosome	Island	TRUE	FALSE	FALSE	FALSE	FALSE	45779	2	cg02593734,cg04093645,cg15358549,cg12630983	FBN2	Body	450k_E1_E2	30	0.000799	ENSG00000138829	ENST00000511489	2201	0.139821	0.129462	0.134441	0.204976	0.212492	0.222512	hypermethylated	0.134574	0.213327	combinedRank top 10000	4261
cg13209822	301100	chr6	73738087	+	0.3569	0.268781	0.0881195	0.396257	2.11523e-07	0.358303	0.356051	0.00122375	0.269683	0.267925	0.000880066	0.0863675	0.0291357	24878	0	0	12	10.3333	10	5	13	17	3	3	6	73738087	F		II	37	KCNQ5	Body	KCNQ5_Body	chr6	73028363	Autosome	OpenSea	TRUE	FALSE	FALSE	FALSE	FALSE	1	1	cg13209822	KCNQ5	Body	450k_E1_E2	1	0.000799	ENSG00000185760	ENST00000443915	56479	0.356347	0.358303	0.356051	0.267925	0.269683	0.268734	hypomethylated	0.3569	0.268781	combinedRank top 10000	4262
cg10226967	750896	chr19	16606648	-	0.31797	0.421636	-0.103666	-0.396252	0.000500199	0.327892	0.304013	0.0124407	0.432345	0.408379	0.0121848	-0.0804862	0.108151	24880	0	0	15.3333	19	12	14	17	28	3	3	19	16606648	R		II	37	C19orf44	TSS1500	C19orf44_TSS1500	chr19	16495836	Autosome	Shore	FALSE	FALSE	TRUE	TRUE	FALSE	1	1	cg23158022,cg16191982,cg19762416,cg08065229,cg10226967	C19orf44	TSS1500	450k_E1_E2	20	0.001797	ENSG00000269058	ENST00000602234	125972	0.327892	0.304013	0.322005	0.432345	0.424185	0.408379	hypermethylated	0.31797	0.421636	combinedRank top 10000	4263
cg01883155	714721	chr17	74565009	-	0.747627	0.565672	0.181955	0.396242	0.00151313	0.76036	0.727512	0.0176248	0.598068	0.54875	0.028065	0.129444	0.132379	24882	0	0	14	9.33333	12	5	15	13	3	3	17	74565009	R	Red	I	37	ST6GALNAC2	Body	ST6GALNAC2_Body	chr17	76568926	Autosome	OpenSea	TRUE	FALSE	FALSE	FALSE	FALSE	45779	5	cg14385325,cg06150430,cg01883155	ST6GALNAC2	Body	450k_E1_E2	18	0.000998	ENSG00000163597	ENST00000364968	100507246	0.727512	0.76036	0.75501	0.54875	0.550198	0.598068	hypomethylated	0.747627	0.565672	combinedRank top 10000	4264
cg20648272	784404	chr20	35068341	+	0.249095	0.164502	0.0845929	0.570238	0.0050352	0.253406	0.245495	0.004003	0.17934	0.153171	0.0134322	0.0661557	0.170806	24882	0	0	13.3333	14	11	11	16	16	3	3	20	35068341	F		II	37	DLGAP4	Body	DLGAP4_Body	chr20	36439937	Autosome	Shelf	TRUE	FALSE	FALSE	FALSE	FALSE	45779	3	cg20648272	DLGAP4	Body	450k_E1_E2	0	0.0002	ENSG00000080845	ENST00000339266	22839	0.248383	0.253406	0.245495	0.17934	0.160995	0.153171	hypomethylated	0.249095	0.164502	combinedRank top 10000	4265
cg16479923	276728	chr6	18491607	+	0.434419	0.327687	0.106731	0.396232	0.00204665	0.447444	0.424917	0.0116696	0.331408	0.324283	0.00357296	0.0935092	0.140506	24884	0	0	10.6667	15.3333	10	12	12	18	3	3	6	18491607	F		II	37			_	chr6	18491375	Autosome	OpenSea	TRUE	FALSE	FALSE	FALSE	FALSE	1	1	cg16479923			E1_E2	21	0.005791	ENSG00000238458	ENST00000459328	NA	0.430895	0.424917	0.447444	0.324283	0.331408	0.327371	hypomethylated	0.434419	0.327687	combinedRank top 10000	4266
cg05646467	128892	chr2	203239707	+	0.271732	0.360776	-0.0890437	-0.396223	0.0031394	0.283151	0.264344	0.0100304	0.363057	0.359203	0.00202221	-0.0760521	0.153897	24886	0	0	9.66667	13.3333	9	4	11	22	3	2	2	203239707	F		II	37	BMPR2	TSS1500	BMPR2_TSS1500	chr2	202374983	Autosome	Shore	TRUE	FALSE	FALSE	FALSE	FALSE	45779	2	cg05646467,cg07034632,cg14973797,cg07312854,cg04940109	BMPR2	TSS1500	E1_E2	23	0.0002	ENSG00000242696	ENST00000474689	NA	0.267702	0.264344	0.283151	0.360068	0.363057	0.359203	hypermethylated	0.271732	0.360776	combinedRank top 10000	4267
cg25638993	795884	chr20	62085629	+	0.166485	0.0877413	0.0787433	0.852502	0.000125075	0.173358	0.162145	0.00602104	0.0940621	0.08057	0.00678611	0.0680829	0.0867256	24888	0	0	18.6667	13	11	10	25	15	3	3	20	62085629	F		II	37	KCNQ2	Body	KCNQ2_Body	chr20	63454275	Autosome	Island	TRUE	TRUE	FALSE	FALSE	FALSE	1	1	cg01610728,cg25638993,cg02334195,cg11438986	KCNQ2	Body	450k_E1_E2	1	0.008986	ENSG00000226390	ENST00000436263	NA	0.162145	0.173358	0.16395	0.0940621	0.08057	0.0885917	hypomethylated	0.166485	0.0877413	combinedRank top 10000	4268
cg14537332	501890	chr11	70508113	-	0.188078	0.103126	0.084952	0.80814	0.00503669	0.206346	0.173015	0.0168948	0.10823	0.0938233	0.00806877	0.0647856	0.170817	24891	0	0	11.6667	11.6667	11	10	13	14	3	3	11	70508113	R		II	37	SHANK2	Body	SHANK2_Body	chr11	70662007	Autosome	Shore	TRUE	FALSE	FALSE	FALSE	FALSE	1	1	cg21202716,cg03578926,cg19942459,cg14537332,cg04396791,cg03395558,cg17627654,cg04110224,cg26851107	SHANK2	Body	450k_E1_E2	5	0.0002	ENSG00000162105	ENST00000449116	22941	0.173015	0.184872	0.206346	0.107324	0.10823	0.0938233	hypomethylated	0.188078	0.103126	combinedRank top 10000	4269
cg01213381	594111	chr14	57277761	-	0.115595	0.194333	-0.0787383	-0.702146	0.00113183	0.119776	0.110002	0.00503775	0.204835	0.185553	0.00975516	-0.0657776	0.125939	24899	0	0	12	16.3333	9	12	15	21	3	3	14	57277761	R		II	37	OTX2	TSS1500	OTX2_TSS1500	chr14	56811042	Autosome	Shore	TRUE	FALSE	FALSE	FALSE	TRUE	45779	3	cg23365739,cg10243278,cg15607672,cg20126035,cg22070544,cg26998537,cg18241942,cg01213381	OTX2	TSS200	450k_E1_E2	33	0.033546	ENSG00000165588	ENST00000554559	5015	0.119776	0.110002	0.117007	0.192612	0.204835	0.185553	hypermethylated	0.115595	0.194333	combinedRank top 10000	4270
cg10740965	8405	chr1	9969647	+	0.197706	0.118968	0.0787378	0.687529	0.00249957	0.214466	0.187343	0.0146497	0.130535	0.112329	0.0100542	0.0568073	0.147416	24900	0	0	13.6667	15	7	13	20	17	3	3	1	9969647	F		II	37	CTNNBIP1	5UTR	CTNNBIP1_5UTR	chr1	9909588	Autosome	Shore	TRUE	FALSE	FALSE	FALSE	FALSE	45779	2	cg10740965,cg24523535,cg10232889,cg01679153,cg18520611	CTNNBIP1	5UTR	27k_450k_E1_E2	1	0.000599	ENSG00000178585	ENST00000377258	56998	0.191308	0.187343	0.214466	0.130535	0.114039	0.112329	hypomethylated	0.197706	0.118968	combinedRank top 10000	4271
cg10073625	683298	chr17	4981468	-	0.167375	0.24611	-0.0787357	-0.529966	0.000221413	0.174607	0.159508	0.00756949	0.250759	0.237321	0.00761568	-0.062714	0.0947094	24902	0	0	13.3333	13.6667	7	12	25	16	3	3	17	4981468	R		II	37	ZFP3	TSS1500	ZFP3_TSS1500	chr17	5078172	Autosome	Island	TRUE	FALSE	FALSE	FALSE	FALSE	45779	2	cg04300937,cg13758899,cg26609906,cg10073625,cg06944257,cg16656286,cg00815593,cg25552416,cg16551483,cg10507028	ZFP3	TSS1500	E1_E2	35	0.059505	ENSG00000262693	ENST00000574352	NA	0.168008	0.174607	0.159508	0.250759	0.237321	0.250251	hypermethylated	0.167375	0.24611	combinedRank top 10000	4272
cg05093999	825847	chrX	10851789	-	0.520088	0.373887	0.1462	0.465548	0.00503943	0.554071	0.497668	0.0299267	0.388711	0.358442	0.0151441	0.108957	0.170817	24904	0	0	10.6667	13.6667	8	10	13	17	3	3	X	10851789	R		II	37	MID1	1stExon	MID1_1stExon	chrX	10833669	Sexchromsome	OpenSea	TRUE	FALSE	FALSE	FALSE	FALSE	0	0	cg20244073,cg05093999,cg03188519,cg02275924,cg05783039	MID1	TSS200	450k_E1_E2	NA	NA	ENSG00000101871	ENST00000380787	4281	0.497668	0.508524	0.554071	0.358442	0.374508	0.388711	hypomethylated	0.520088	0.373887	combinedRank top 10000	4273
cg08727218	303051	chr6	87832318	+	0.453091	0.599391	-0.146301	-0.396075	0.000339634	0.467168	0.436418	0.0155382	0.611528	0.581373	0.0159146	-0.114205	0.100078	24910	0	0	13.3333	9	10	7	16	11	3	3	6	87832318	F	Grn	I	37			_	chr6	87122599	Autosome	Island	TRUE	FALSE	FALSE	FALSE	FALSE	45779	2	cg08727218,cg18625538,cg13164087			450k_E1_E2	16	0.008387	ENSG00000135346	ENST00000369582	1081	0.455686	0.467168	0.436418	0.581373	0.611528	0.605272	hypermethylated	0.453091	0.599391	combinedRank top 10000	4274
cg27650726	196232	chr4	6676596	+	0.270767	0.192042	0.0787256	0.474721	0.00176288	0.280624	0.260181	0.0102406	0.204121	0.177377	0.0135585	0.05606	0.136471	24914	0	0	9	11.3333	5	9	13	13	3	3	4	6676596	F		II	37	LOC93622	Body	LOC93622_Body	chr4	6674868	Autosome	Shore	TRUE	FALSE	FALSE	FALSE	FALSE	0	0	cg04909938,cg16758887,cg27650726,cg20111980	LOC93622	Body	450k_E1_E2	NA	NA	ENSG00000251580	ENST00000515205	NA	0.271497	0.280624	0.260181	0.204121	0.194627	0.177377	hypomethylated	0.270767	0.192042	combinedRank top 10000	4275
cg12044615	28087	chr1	45452509	-	0.222665	0.143941	0.0787235	0.595872	0.00186875	0.229415	0.211126	0.0100411	0.159719	0.135055	0.0137005	0.0514065	0.137919	24915	0	0	13.6667	10	7	9	18	11	3	3	1	45452509	R		II	37	EIF2B3	TSS200	EIF2B3_TSS200	chr1	44986836	Autosome	Shore	TRUE	FALSE	FALSE	FALSE	FALSE	1	1	cg18017573,cg05177851,cg05654404,cg03229887,cg13950210,cg19286674,cg13663199,cg05331230,cg12044615	EIF2B3	TSS200	450k_E1_E2	24	0.0002	ENSG00000070785	ENST00000360403	8891	0.211126	0.229415	0.227454	0.159719	0.135055	0.13705	hypomethylated	0.222665	0.143941	combinedRank top 10000	4276
cg02403419	425151	chr9	130853593	-	0.44909	0.326791	0.122299	0.446923	0.0050417	0.473557	0.4264	0.0236286	0.332998	0.314491	0.0106519	0.0934027	0.170817	24916	0	0	8.66667	10.3333	6	8	12	13	3	3	9	130853593	R		II	37	SLC25A25	TSS200	SLC25A25_TSS200	chr9	128091313	Autosome	OpenSea	TRUE	FALSE	FALSE	FALSE	FALSE	0	0	cg00619976,cg04263371,cg02403419,cg01110618,cg12088050,cg11884704	SLC25A25	TSS200	E1_E2	NA	NA	ENSG00000148339	ENST00000373069	114789	0.4264	0.447313	0.473557	0.332998	0.314491	0.332884	hypomethylated	0.44909	0.326791	combinedRank top 10000	4277
cg02518775	497949	chr11	66046770	-	0.284584	0.197154	0.08743	0.507975	0.00504308	0.297426	0.273266	0.0121516	0.199832	0.19557	0.00233198	0.073434	0.170837	24921	0	0	9	11.6667	8	11	10	13	3	3	11	66046770	R	Grn	I	37	CNIH2	Body	CNIH2_Body	chr11	66279298	Autosome	Shore	TRUE	FALSE	FALSE	FALSE	FALSE	1	1	cg23003398,cg09415883,cg07872652,cg18800087,cg18961230,cg23604697,cg02518775,cg13781158	CNIH2	Body	450k_E1	49	0.000599	ENSG00000245156	ENST00000501708	NA	0.297426	0.273266	0.283061	0.199832	0.196061	0.19557	hypomethylated	0.284584	0.197154	combinedRank top 10000	4278
cg23246911	679004	chr17	154671	-	0.68149	0.515496	0.165995	0.39603	0.00168862	0.696175	0.667737	0.0142417	0.544334	0.499079	0.0250545	0.123403	0.135194	24922	0	0	17.6667	17.3333	11	17	22	18	3	3	17	154671	R		II	37	RPH3AL	Body	RPH3AL_Body	chr17	304879	Autosome	Shelf	TRUE	FALSE	FALSE	FALSE	FALSE	45779	3	cg08770870,cg11940040,cg10440639,cg23246911,cg15212418	RPH3AL	Body	450k_E1_E2	12	0.114217	ENSG00000181031	ENST00000570893	9501	0.696175	0.667737	0.680559	0.544334	0.499079	0.503074	hypomethylated	0.68149	0.515496	combinedRank top 10000	4279
cg00650925	72769	chr1	226862915	-	0.569368	0.430297	0.139071	0.396003	0.0012744	0.576969	0.561914	0.00752867	0.448121	0.415775	0.0164237	0.113794	0.127684	24931	0	0	13.6667	16.6667	9	8	19	26	3	3	1	226862915	R		II	37	ITPKB-IT1	TSS200	ITPKB-IT1_TSS200	chr1	226675213	Autosome	OpenSea	TRUE	FALSE	FALSE	FALSE	FALSE	45779	3	cg25487382,cg00650925,cg01897902,cg19769780	ITPKB-IT1	TSS200	E1_E2	2	0.000399	ENSG00000228382	ENST00000412918	100506443	0.561914	0.576969	0.56922	0.448121	0.426995	0.415775	hypomethylated	0.569368	0.430297	combinedRank top 10000	4280
cg24796645	204895	chr4	55745557	-	0.414475	0.54853	-0.134055	-0.395957	0.00442984	0.429517	0.402252	0.0138494	0.578311	0.527118	0.0266028	-0.0976008	0.165668	24938	0	0	14.3333	14.6667	11	12	17	16	3	3	4	55745557	R		II	37			_	chr4	54879390	Autosome	OpenSea	FALSE	FALSE	FALSE	FALSE	FALSE	1	1	cg24796645			450k_E1_E2	20	0.0002	ENSG00000251256	ENST00000514413	NA	0.429517	0.411655	0.402252	0.578311	0.527118	0.540162	hypermethylated	0.414475	0.54853	combinedRank top 10000	4281
cg05397202	1049	chr1	1245040	+	0.362038	0.272743	0.0892945	0.395956	8.7254e-05	0.369604	0.356823	0.00670731	0.278405	0.268773	0.00503381	0.0784177	0.0842225	24939	0	0	12.3333	13	7	7	18	16	3	3	1	1245040	F		II	37	PUSL1	Body	PUSL1_Body	chr1	1309659	Autosome	Island	TRUE	FALSE	FALSE	FALSE	FALSE	1	1	cg00903892,cg14488957,cg06085743,cg05397202,cg23931819,cg02506753	PUSL1	Body	450k_E1	0	0.004792	ENSG00000131584	ENST00000472541	116983	0.356823	0.359687	0.369604	0.278405	0.271052	0.268773	hypomethylated	0.362038	0.272743	combinedRank top 10000	4282
cg05486647	139896	chr2	239186592	+	0.41346	0.311824	0.101636	0.395953	0.00210232	0.422108	0.399697	0.0120492	0.331719	0.297168	0.0178611	0.0679785	0.141174	24940	0	0	16	11.6667	11	7	19	18	3	3	2	239186592	F		II	37	PER2	ExonBnd	PER2_ExonBnd	chr2	238277950	Autosome	OpenSea	TRUE	FALSE	FALSE	FALSE	FALSE	45779	2	cg05486647,cg00792230,cg04310348,cg24917789	PER2	5UTR	E1_E2	1	0.012979	ENSG00000132326	ENST00000355768	8864	0.399697	0.418575	0.422108	0.306585	0.331719	0.297168	hypomethylated	0.41346	0.311824	combinedRank top 10000	4283
cg18601195	676221	chr16	88522439	-	0.191774	0.11308	0.0786933	0.713137	0.000276723	0.197732	0.186329	0.00571891	0.121227	0.105354	0.00794491	0.0651019	0.0968971	24947	0	0	14.3333	16.6667	11	14	18	19	3	3	16	88522439	R		II	37	ZFPM1	Body	ZFPM1_Body	chr16	88456030	Autosome	Island	TRUE	FALSE	FALSE	FALSE	FALSE	45779	2	cg18601195,cg05578570	ZFPM1	Body	450k_E1_E2	29	0.000399	ENSG00000179588	ENST00000562437	161882	0.197732	0.186329	0.191259	0.121227	0.112659	0.105354	hypomethylated	0.191774	0.11308	combinedRank top 10000	4284
cg25680486	351327	chr7	100203114	+	0.263653	0.184963	0.07869	0.489148	0.00278336	0.273107	0.248965	0.012894	0.198367	0.168048	0.0154614	0.0505979	0.150414	24951	0	0	18	11.3333	15	4	22	19	3	2	7	100203114	F		II	37	PCOLCE	Body	PCOLCE_Body	chr7	100605490	Autosome	Island	TRUE	FALSE	FALSE	FALSE	FALSE	1	1	cg25680486,cg22082800,cg21684654	PCOLCE	Body	450k_E1_E2	19	0.000399	ENSG00000106333	ENST00000486440	5118	0.248965	0.268886	0.273107	0.198367	0.188473	0.168048	hypomethylated	0.263653	0.184963	combinedRank top 10000	4285
cg14501219	709721	chr17	62775713	+	0.175524	0.254214	-0.0786891	-0.510095	0.00383279	0.193491	0.165811	0.0155764	0.266306	0.2356	0.0163587	-0.0421093	0.160709	24952	0	0	15	15	12	8	19	19	3	3	17	62775713	F		II	37	LOC146880	Body	LOC146880_Body	chr17	64779594	Autosome	Island	TRUE	FALSE	FALSE	FALSE	FALSE	45779	2	cg17783086,cg07523833,cg17332379,cg14501219,cg06921368,cg17840858	LOC146880	Body	450k_E1_E2	4	0.000599	ENSG00000265982	ENST00000583567	NA	0.167272	0.165811	0.193491	0.2356	0.266306	0.260734	hypermethylated	0.175524	0.254214	combinedRank top 10000	4286
cg19829618	62301	chr1	192312134	+	0.363588	0.255106	0.108482	0.494878	0.00505449	0.384853	0.348289	0.0189983	0.262869	0.249163	0.00703178	0.0854202	0.171003	24953	0	0	16	13.6667	14	12	18	15	3	3	1	192312134	F		II	37	RGS21	5UTR	RGS21_5UTR	chr1	192343003	Autosome	OpenSea	TRUE	FALSE	FALSE	FALSE	FALSE	45779	3	cg19829618	RGS21	5UTR	E1_E2	1	0.003195	ENSG00000253148	ENST00000417209	431704	0.384853	0.357621	0.348289	0.249163	0.262869	0.253286	hypomethylated	0.363588	0.255106	combinedRank top 10000	4287
cg12053769	3130	chr1	2461413	-	0.21632	0.137642	0.0786781	0.61626	0.00299376	0.229975	0.201027	0.0145431	0.155128	0.126663	0.0153073	0.0458993	0.152505	24961	0	0	12.6667	15.6667	9	12	19	18	3	3	1	2461413	R		II	37	HES5	Body	HES5_Body	chr1	2529973	Autosome	Island	TRUE	FALSE	FALSE	FALSE	FALSE	1	1	cg02483661,cg06231244,cg07836831,cg01985965,cg12053769	HES5	3UTR	450k_E1_E2	42	0.000399	ENSG00000157881	ENST00000378466	55229	0.201027	0.217959	0.229975	0.155128	0.131135	0.126663	hypomethylated	0.21632	0.137642	combinedRank top 10000	4288
cg01831971	548222	chr12	96821329	+	0.288122	0.179816	0.108306	0.651303	0.00505698	0.307177	0.259497	0.0252397	0.200328	0.161448	0.0195286	0.0591685	0.171009	24962	0	0	12	12.3333	11	6	13	16	3	3	12	96821329	F		II	37			_	chr12	96427550	Autosome	OpenSea	TRUE	FALSE	FALSE	FALSE	FALSE	0	0	cg01831971,cg10179661			E1_E2	NA	NA	ENSG00000252827	ENST00000517018	NA	0.259497	0.307177	0.297691	0.200328	0.177671	0.161448	hypomethylated	0.288122	0.179816	combinedRank top 10000	4289
cg18844668	651833	chr16	15489488	-	0.297134	0.218459	0.0786752	0.426934	0.00372283	0.316152	0.285255	0.0166398	0.235225	0.209215	0.0145451	0.0500306	0.159983	24966	0	0	12.6667	10	7	6	16	17	3	3	16	15489488	R		II	37	MPV17L	TSS200	MPV17L_TSS200	chr16	15395630	Autosome	Shore	TRUE	FALSE	FALSE	FALSE	FALSE	45779	3	cg18844668,cg21945946,cg22722802,cg00305320,cg04981088,cg09844907,cg07662121,cg08042799	MPV17L	TSS200	E1	2	0.5	ENSG00000183793	ENST00000534094	100288332	0.285255	0.289995	0.316152	0.209215	0.235225	0.210937	hypomethylated	0.297134	0.218459	combinedRank top 10000	4290
cg02917016	572029	chr13	46401058	+	0.418667	0.280344	0.138323	0.562093	0.00505864	0.43913	0.407142	0.0177689	0.281819	0.278235	0.00187429	0.125323	0.171009	24970	0	0	13	11	9	8	19	14	3	3	13	46401058	F		II	37	SIAH3	Body	SIAH3_Body	chr13	45826922	Autosome	OpenSea	TRUE	FALSE	FALSE	FALSE	FALSE	45779	4	cg02917016	SIAH3	Body	E1_E2	0	0.000399	ENSG00000174015	ENST00000378966	220082	0.409728	0.43913	0.407142	0.278235	0.280978	0.281819	hypomethylated	0.418667	0.280344	combinedRank top 10000	4291
cg19370715	8832	chr1	10710847	-	0.561542	0.424436	0.137106	0.395716	2.19016e-05	0.567447	0.553019	0.00756166	0.432171	0.41896	0.00688918	0.120848	0.0764656	24973	0	0	17.6667	10.6667	14	10	25	11	3	3	1	10710847	R		II	37	CASZ1	Body	CASZ1_Body	chr1	10650789	Autosome	Shelf	FALSE	FALSE	TRUE	FALSE	FALSE	45779	3	cg19370715,cg27170141,cg27025731,cg10816626	CASZ1	Body	450k_E1_E2	1	0.0002	ENSG00000130940	ENST00000447850	54897	0.56416	0.553019	0.567447	0.432171	0.422176	0.41896	hypomethylated	0.561542	0.424436	combinedRank top 10000	4292
cg25526960	457548	chr10	97064500	-	0.437787	0.330372	0.107416	0.395702	6.31524e-05	0.44565	0.433259	0.00683567	0.337435	0.322052	0.00776788	0.0958232	0.083017	24976	0	0	9	8	4	6	15	12	2	3	10	97064500	R		II	37			_	chr10	95304742	Autosome	OpenSea	TRUE	FALSE	FALSE	FALSE	FALSE	45779	2	cg25526960			450k_E1_E2	2	0.001997	ENSG00000107438	ENST00000329399	9124	0.44565	0.433259	0.434453	0.322052	0.337435	0.331627	hypomethylated	0.437787	0.330372	combinedRank top 10000	4293
cg20557296	395098	chr8	109063625	+	0.525343	0.396925	0.128418	0.395701	0.00300593	0.550244	0.498836	0.0257417	0.41947	0.385538	0.0195252	0.0793658	0.152529	24977	0	0	17	13.3333	13	9	23	18	3	3	8	109063625	F		II	37	RSPO2	Body	RSPO2_Body	chr8	108051396	Autosome	OpenSea	TRUE	FALSE	FALSE	FALSE	FALSE	1	1	cg20557296	RSPO2	Body	E1_E2	39	0.5	ENSG00000147655	ENST00000520026	340419	0.526948	0.498836	0.550244	0.385766	0.41947	0.385538	hypomethylated	0.525343	0.396925	combinedRank top 10000	4294
cg24504601	545738	chr12	85304696	-	0.353109	0.256739	0.0963703	0.444976	0.00505952	0.378905	0.337964	0.0224525	0.276952	0.242658	0.0179506	0.0610119	0.171009	24977	0	0	12.6667	9	9	6	16	11	3	3	12	85304696	R		II	37	SLC6A15	5UTR	SLC6A15_5UTR	chr12	84910916	Autosome	Shore	TRUE	FALSE	FALSE	FALSE	FALSE	1	1	cg00154888,cg24504601	SLC6A15	5UTR	450k_E1	45	0.046126	ENSG00000072041	ENST00000551818	55117	0.378905	0.337964	0.342458	0.276952	0.242658	0.250606	hypomethylated	0.353109	0.256739	combinedRank top 10000	4295
cg20798152	241281	chr5	71014900	-	0.345312	0.260092	0.0852203	0.395637	0.00490161	0.356798	0.337921	0.0100825	0.280966	0.249644	0.0180777	0.0569555	0.169631	24985	0	0	15	14	14	12	16	16	3	3	5	71014900	R		II	37	CARTPT	TSS200	CARTPT_TSS200	chr5	71719072	Autosome	Shore	TRUE	FALSE	FALSE	FALSE	FALSE	0	0	cg23085154,cg07016914,cg12475905,cg08743812,cg26146287,cg02762440,cg08351336,cg26371061,cg20798152,cg01187920,cg04251750	CARTPT	TSS1500	27k_450k_E1_E2	NA	NA	ENSG00000131844	ENST00000509539	64087	0.356798	0.341217	0.337921	0.280966	0.249665	0.249644	hypomethylated	0.345312	0.260092	combinedRank top 10000	4296
cg07777008	484788	chr11	27015808	-	0.366207	0.484905	-0.118699	-0.395627	0.000797821	0.382906	0.357046	0.0144848	0.503801	0.472752	0.0165861	-0.0898459	0.117853	24986	0	0	9.33333	10.6667	5	9	14	12	3	3	11	27015808	R	Grn	I	37	FIBIN	5UTR	FIBIN_5UTR	chr11	26994260	Autosome	OpenSea	TRUE	TRUE	FALSE	FALSE	FALSE	0	0	cg00748092,cg10418755,cg02565993,cg07042914,cg07777008,cg15621260,cg04622802	FIBIN	5UTR	450k_E1_E2	NA	NA	ENSG00000176971	ENST00000318627	387758	0.358668	0.357046	0.382906	0.478163	0.472752	0.503801	hypermethylated	0.366207	0.484905	combinedRank top 10000	4297
cg12343638	256669	chr5	140588231	+	0.470613	0.623642	-0.153029	-0.398792	0.00506526	0.506216	0.435574	0.035324	0.649995	0.600862	0.0247609	-0.0946461	0.17108	24995	0	0	13.6667	12.3333	10	8	17	16	3	3	5	140588231	F		II	37	PCDHB12	TSS200	PCDHB12_TSS200	chr5	141208658	Autosome	Shore	TRUE	FALSE	FALSE	FALSE	TRUE	1	1	cg17101542,cg15548198,cg17047981,cg05827573,cg12343638,cg07899016	PCDHB12	TSS200	27k_E1_E2	5	0.001797	ENSG00000197479	ENST00000354757	56125	0.435574	0.470049	0.506216	0.649995	0.620069	0.600862	hypermethylated	0.470613	0.623642	combinedRank top 10000	4298
cg07946633	3590	chr1	2984245	+	0.304098	0.202381	0.101718	0.564565	0.00506685	0.324201	0.289119	0.0180935	0.209893	0.196324	0.00690046	0.0792259	0.171081	25002	0	0	16.3333	9.33333	16	6	17	11	3	3	1	2984245	F		II	37	FLJ42875	Body	FLJ42875_Body	chr1	3067680	Autosome	Island	FALSE	FALSE	TRUE	FALSE	FALSE	45779	2	cg03256938,cg06991974,cg07946633,cg12140144,cg11229543,cg07363855	FLJ42875	Body	450k_E1_E2	42	0.000998	ENSG00000177133	ENST00000321399	440556	0.298975	0.289119	0.324201	0.209893	0.200924	0.196324	hypomethylated	0.304098	0.202381	combinedRank top 10000	4299
cg17099656	822553	chr22	47135171	+	0.370409	0.279189	0.0912201	0.395539	0.000189601	0.376432	0.361121	0.00816121	0.285586	0.274544	0.00572545	0.0755351	0.0931682	25002	0	0	13.6667	11.3333	10	11	18	12	3	3	22	47135171	F		II	37	CERK	TSS1500	CERK_TSS1500	chr22	46739273	Autosome	OpenSea	TRUE	FALSE	FALSE	FALSE	FALSE	45779	2	cg17099656,cg16154810	CERK	TSS1500	450k_E1_E2	34	0.384784	ENSG00000100422	ENST00000216264	64781	0.361121	0.376432	0.373676	0.277438	0.274544	0.285586	hypomethylated	0.370409	0.279189	combinedRank top 10000	4300
cg02273392	351871	chr7	100770414	-	0.263371	0.17573	0.0876409	0.557653	0.00506796	0.277106	0.249461	0.0138234	0.180368	0.173211	0.00402155	0.0690931	0.171081	25003	0	0	9	10.6667	8	7	11	13	3	3	7	100770414	R		II	37	SERPINE1	5UTR	SERPINE1_5UTR	chr7	101127132	Autosome	OpenSea	TRUE	FALSE	FALSE	FALSE	FALSE	1	1	cg25826546,cg20438404,cg08506775,cg02273392,cg15874872,cg20583316	SERPINE1	5UTR	27k_450k_E1_E2	43	0.002024	ENSG00000106366	ENST00000445463	5054	0.263545	0.249461	0.277106	0.173211	0.180368	0.173611	hypomethylated	0.263371	0.17573	combinedRank top 10000	4301
cg13759172	351789	chr7	100661991	-	0.348366	0.262438	0.0859282	0.395507	0.000207518	0.355385	0.339339	0.00820927	0.266963	0.255341	0.00622331	0.0723756	0.0938033	25007	0	0	11.6667	10.6667	9	6	16	14	3	3	7	100661991	R		II	37	MUC12	3UTR	MUC12_3UTR	chr7	101018709	Autosome	OpenSea	TRUE	FALSE	FALSE	FALSE	FALSE	1	1	cg26003334,cg13759172,cg06722630	MUC12	3UTR	450k_E1_E2	1	0.0002	ENSG00000227053	ENST00000441882	102724094	0.339339	0.355385	0.350374	0.266963	0.255341	0.265009	hypomethylated	0.348366	0.262438	combinedRank top 10000	4302
cg17296589	582826	chr13	113366074	-	0.224023	0.145392	0.078631	0.590737	8.80907e-05	0.229959	0.217904	0.00602963	0.150135	0.140746	0.00469515	0.0677692	0.0842225	25014	0	0	10.3333	10	8	8	12	12	3	3	13	113366074	R		II	37	ATP11A	Body	ATP11A_Body	chr13	112711759	Autosome	OpenSea	TRUE	FALSE	FALSE	FALSE	FALSE	1	1	cg17296589	ATP11A	Body	450k_E1_E2	23	0.0002	ENSG00000068650	ENST00000466946	23250	0.217904	0.229959	0.224207	0.150135	0.140746	0.145297	hypomethylated	0.224023	0.145392	combinedRank top 10000	4303
cg15959238	359524	chr7	134576072	-	0.317801	0.175984	0.141817	0.817641	0.00506936	0.347745	0.296528	0.0266871	0.188219	0.165715	0.0113802	0.108309	0.171081	25015	0	0	17.3333	12.6667	16	11	18	14	3	3	7	134576072	R		II	37	CALD1	TSS200	CALD1_TSS200	chr7	134891320	Autosome	OpenSea	TRUE	FALSE	FALSE	FALSE	FALSE	0	0	cg09916174,cg15959238,cg25390658,cg04655520,cg19488093,cg22480742	CALD1	Body	E1_E2	NA	NA	ENSG00000122786	ENST00000435928	800	0.309128	0.296528	0.347745	0.174018	0.165715	0.188219	hypomethylated	0.317801	0.175984	combinedRank top 10000	4304
cg14291650	627176	chr15	65325589	+	0.261032	0.173174	0.0878581	0.565248	0.00507388	0.278879	0.241972	0.0184831	0.182415	0.162794	0.00986009	0.0595576	0.171124	25031	0	0	12.3333	11.6667	10	5	15	17	3	3	15	65325589	F		II	37			_	chr15	65033250	Autosome	Shelf	TRUE	FALSE	FALSE	FALSE	FALSE	45779	5	cg08041745,cg14291650			450k_E1_E2	0	0.003395	ENSG00000103707	ENST00000543678	123263	0.241972	0.278879	0.262246	0.162794	0.182415	0.174314	hypomethylated	0.261032	0.173174	combinedRank top 10000	4305
cg07938281	642070	chr16	326083	+	0.18484	0.100265	0.0845751	0.821315	0.00507682	0.19299	0.177854	0.0076345	0.118924	0.0872818	0.0165667	0.0589304	0.171149	25042	0	0	12	13	10	12	14	14	3	3	16	326083	F	Grn	I	37	RGS11	TSS200	RGS11_TSS200	chr16	276082	Autosome	Island	TRUE	TRUE	FALSE	FALSE	FALSE	45779	2	cg03390211,cg07258794,cg01155930,cg19267397,cg13448589,cg07938281,cg07430849	RGS11	TSS200	E1_E2	12	0.0002	ENSG00000076344	ENST00000493449	8786	0.177854	0.183677	0.19299	0.0945902	0.118924	0.0872818	hypomethylated	0.18484	0.100265	combinedRank top 10000	4306
cg20737266	539605	chr12	56519965	-	0.287588	0.205089	0.082499	0.468383	0.00507897	0.300582	0.278731	0.0114979	0.207181	0.202794	0.00220051	0.0715492	0.171156	25049	0	0	20.3333	15.3333	18	12	22	19	3	3	12	56519965	R		II	37			_	chr12	56126180	Autosome	Shelf	FALSE	FALSE	TRUE	TRUE	FALSE	45779	2	cg20737266			450k_E1_E2	18	0.000799	ENSG00000258345	ENST00000550840	NA	0.283451	0.278731	0.300582	0.202794	0.207181	0.205291	hypomethylated	0.287588	0.205089	combinedRank top 10000	4307
cg11934286	468105	chr10	127397746	-	0.415093	0.3076	0.107494	0.42057	0.00507939	0.440797	0.397679	0.0227228	0.335679	0.293424	0.0243175	0.0620009	0.171156	25051	0	0	14.6667	12	12	10	17	15	3	3	10	127397746	R		II	37	LOC283038	Body	LOC283038_Body	chr10	125709176	Autosome	OpenSea	FALSE	FALSE	TRUE	FALSE	FALSE	45779	3	cg00982500,cg13036577,cg11934286	LOC283038	Body	E1_E2	13	0.019169	ENSG00000224023	ENST00000601555	399821	0.440797	0.406803	0.397679	0.293424	0.293696	0.335679	hypomethylated	0.415093	0.3076	combinedRank top 10000	4308
cg10256639	350892	chr7	99765164	+	0.457177	0.345215	0.111961	0.395274	0.000177658	0.4653	0.44624	0.00983673	0.354109	0.333702	0.0104528	0.0921305	0.0930103	25052	0	0	12	20.6667	11	18	13	24	3	3	7	99765164	F		II	37	GAL3ST4	5UTR	GAL3ST4_5UTR	chr7	100167540	Autosome	Shelf	TRUE	FALSE	FALSE	FALSE	FALSE	1	1	cg22645539,cg10256639,cg18810646,cg25717844	GAL3ST4	5UTR	E1_E2	40	0.0002	ENSG00000197093	ENST00000413800	79690	0.44624	0.45999	0.4653	0.354109	0.347835	0.333702	hypomethylated	0.457177	0.345215	combinedRank top 10000	4309
cg12809253	840103	chrX	133663319	+	0.610764	0.411838	0.198926	0.557357	0.00507943	0.640006	0.595454	0.0253336	0.413742	0.409345	0.00225702	0.181712	0.171156	25052	0	0	12.3333	18.6667	10	16	16	21	3	3	X	133663319	F		II	37			_	chrX	134529288	Sexchromsome	OpenSea	FALSE	FALSE	TRUE	FALSE	FALSE	0	0	cg12809253			E1_E2	NA	NA	ENSG00000226107	ENST00000438135	NA	0.595454	0.640006	0.596832	0.409345	0.413742	0.412427	hypomethylated	0.610764	0.411838	combinedRank top 10000	4310
cg00534520	644200	chr16	1386075	+	0.546721	0.413311	0.133409	0.395235	0.00079255	0.555978	0.539742	0.00835437	0.42819	0.397609	0.015307	0.111552	0.117714	25062	0	0	11	11.6667	6	10	18	14	3	3	16	1386075	F		II	37	BAIAP3	5UTR	BAIAP3_5UTR	chr16	1336073	Autosome	Shore	FALSE	FALSE	TRUE	TRUE	FALSE	45779	2	cg00534520,cg18244358,cg13696474,cg21140992,cg19933810	BAIAP3	5UTR	E1_E2	17	0.017772	ENSG00000007516	ENST00000397489	8938	0.539742	0.544441	0.555978	0.414134	0.42819	0.397609	hypomethylated	0.546721	0.413311	combinedRank top 10000	4311
cg15042150	752687	chr19	18654681	+	0.212402	0.309988	-0.0975859	-0.524848	0.00508276	0.215035	0.209013	0.00308146	0.324118	0.29601	0.0140547	-0.0809748	0.171168	25063	0	0	14	11.3333	10	10	19	14	3	3	19	18654681	F		II	37	FKBP8	TSS1500	FKBP8_TSS1500	chr19	18543870	Autosome	Shore	TRUE	TRUE	FALSE	FALSE	FALSE	0	0	cg14321275,cg23970523,cg24136855,cg10836401,cg15854606,cg15042150	FKBP8	5UTR	450k_E1_E2	NA	NA	ENSG00000105701	ENST00000608443	23770	0.209013	0.213157	0.215035	0.29601	0.324118	0.309835	hypermethylated	0.212402	0.309988	combinedRank top 10000	4312
cg23693293	700010	chr17	41194642	+	0.523786	0.395874	0.127912	0.39523	0.000361021	0.530075	0.515488	0.00749788	0.410174	0.388047	0.0124034	0.105314	0.1016	25065	0	0	13	12.6667	11	8	16	17	3	3	17	41194642	F		II	37			_	chr17	43042624	Autosome	OpenSea	FALSE	FALSE	FALSE	FALSE	FALSE	1	1	cg23693293			450k_E1_E2	6	0.000399	ENSG00000267267	ENST00000225973	NA	0.515488	0.525794	0.530075	0.389399	0.410174	0.388047	hypomethylated	0.523786	0.395874	combinedRank top 10000	4313
cg01377305	227316	chr5	523794	-	0.227819	0.136729	0.0910898	0.696707	0.00508335	0.244636	0.204656	0.0207315	0.151997	0.125947	0.013592	0.0526592	0.171168	25068	0	0	11.6667	13.3333	11	11	13	15	3	3	5	523794	R		II	37	SLC9A3	Body	SLC9A3_Body	chr5	523678	Autosome	Island	TRUE	TRUE	FALSE	FALSE	FALSE	0	0	cg15124303,cg08894629,cg02689506,cg01377305,cg26541920,cg02748539	SLC9A3	Body	450k_E1_E2	NA	NA	ENSG00000066230	ENST00000507407	6550	0.234164	0.204656	0.244636	0.151997	0.132243	0.125947	hypomethylated	0.227819	0.136729	combinedRank top 10000	4314
cg05400670	833502	chrX	67867332	-	0.381773	0.287901	0.0938718	0.395184	0.00490813	0.399723	0.368176	0.0162178	0.312899	0.274975	0.021653	0.055277	0.169688	25070	0	0	17	13.6667	12	10	20	17	3	3	X	67867332	R		II	37	STARD8	TSS200	STARD8_TSS200	chrX	68647489	Sexchromsome	OpenSea	TRUE	FALSE	FALSE	FALSE	FALSE	0	0	cg01379263,cg16167673,cg05400670,cg06408533,cg13370916,cg02621658	STARD8	TSS200	450k_E1_E2	NA	NA	ENSG00000234463	ENST00000446748	NA	0.399723	0.37742	0.368176	0.312899	0.274975	0.275829	hypomethylated	0.381773	0.287901	combinedRank top 10000	4315
cg15829088	79615	chr1	247802935	-	0.135987	0.214549	-0.0785619	-0.621189	0.00436426	0.144658	0.12505	0.00999818	0.233456	0.20252	0.016575	-0.057862	0.165141	25070	0	0	12.6667	10	11	6	14	15	3	3	1	247802935	R	Grn	I	37			_	chr1	247639632	Autosome	Island	FALSE	FALSE	TRUE	TRUE	FALSE	45779	4	cg27543040,cg02518135,cg25220063,cg25017620,cg15829088,cg07200344,cg25007722,cg00318631			450k_E1_E2	5	0.363419	ENSG00000198452	ENST00000366486	127617	0.144658	0.138253	0.12505	0.233456	0.20252	0.207672	hypermethylated	0.135987	0.214549	combinedRank top 10000	4316
cg11710969	440023	chr10	23217173	-	0.247225	0.328272	-0.081047	-0.395152	0.00191234	0.251905	0.243891	0.00417295	0.337455	0.317231	0.0102395	-0.0653256	0.138506	25073	0	0	11.6667	11.6667	4	11	19	13	2	3	10	23217173	R		II	37	ARMC3	5UTR	ARMC3_5UTR	chr10	22928243	Autosome	OpenSea	TRUE	FALSE	FALSE	FALSE	FALSE	0	0	cg19523082,cg08839858,cg06560760,cg15193782,cg11710969	ARMC3	TSS200	27k_450k_E1_E2	NA	NA	ENSG00000165309	ENST00000483596	219681	0.24588	0.243891	0.251905	0.330132	0.337455	0.317231	hypermethylated	0.247225	0.328272	combinedRank top 10000	4317
cg11775521	503962	chr11	74178795	+	0.219997	0.308086	-0.0880888	-0.4678	0.00508386	0.230497	0.209385	0.010556	0.328189	0.290629	0.0189192	-0.0601324	0.171168	25073	0	0	7.66667	8.66667	6	6	9	10	3	3	11	74178795	F	Red	I	37	KCNE3	TSS200	KCNE3_TSS200	chr11	74467749	Autosome	Island	TRUE	FALSE	FALSE	FALSE	FALSE	45779	2	cg23189044,cg05789714,cg16105620,cg04574090,cg02595219,cg17718679,cg11775521,cg18838431,cg16839921	KCNE3	TSS200	450k_E1_E2	9	0.000998	ENSG00000175538	ENST00000532569	10008	0.22011	0.230497	0.209385	0.290629	0.305441	0.328189	hypermethylated	0.219997	0.308086	combinedRank top 10000	4318
cg00018850	599361	chr14	73066921	+	0.236984	0.352766	-0.115782	-0.554623	0.00508427	0.25657	0.206185	0.0269992	0.37775	0.337632	0.0217976	-0.0810615	0.171168	25075	0	0	11	11	10	8	12	16	3	3	14	73066921	F		II	37			_	chr14	72600212	Autosome	OpenSea	TRUE	FALSE	FALSE	FALSE	FALSE	45779	2	cg00018850			450k_E1_E2	0	0.022364	ENSG00000258871	ENST00000555303	NA	0.206185	0.248196	0.25657	0.37775	0.337632	0.342917	hypermethylated	0.236984	0.352766	combinedRank top 10000	4319
cg26835775	182379	chr3	170471310	+	0.344814	0.175753	0.169062	0.933681	0.00508437	0.383743	0.31552	0.0351169	0.188653	0.154931	0.0182029	0.126867	0.171168	25076	0	0	16.3333	11	16	7	17	14	3	3	3	170471310	F		II	37			_	chr3	170753520	Autosome	OpenSea	TRUE	FALSE	FALSE	FALSE	FALSE	1	1	cg26835775			E1_E2	18	0.0002	ENSG00000239739	ENST00000473110	NA	0.383743	0.33518	0.31552	0.154931	0.183674	0.188653	hypomethylated	0.344814	0.175753	combinedRank top 10000	4320
cg26785346	225555	chr4	186732936	-	0.411953	0.310873	0.10108	0.39508	0.00479897	0.415606	0.407586	0.00405795	0.328252	0.300869	0.0151079	0.0793333	0.168799	25081	0	0	11.6667	18.6667	9	16	15	20	3	3	4	186732936	R		II	37	SORBS2	5UTR	SORBS2_5UTR	chr4	185811781	Autosome	OpenSea	TRUE	TRUE	FALSE	FALSE	FALSE	45779	3	cg20761840,cg18037117,cg12309668,cg04392082,cg02790305,cg26785346,cg01933073,cg18342119,cg13921444,cg04348265	SORBS2	5UTR	450k_E1_E2	23	0.5	ENSG00000154556	ENST00000428330	8470	0.407586	0.415606	0.412668	0.303498	0.328252	0.300869	hypomethylated	0.411953	0.310873	combinedRank top 10000	4321
cg15442262	113525	chr2	127729904	+	0.35227	0.265488	0.0867819	0.395075	0.00363485	0.366706	0.342349	0.012791	0.286151	0.252056	0.0181613	0.056198	0.159263	25082	0	0	16	13	15	10	17	15	3	3	2	127729904	F		II	37			_	chr2	126972327	Autosome	Island	FALSE	FALSE	TRUE	TRUE	FALSE	1	1	cg22669787,cg17214616,cg11527373,cg15442262,cg22009500			450k_E1_E2	43	0.002596	ENSG00000237524	ENST00000441412	101929926	0.347755	0.342349	0.366706	0.258258	0.252056	0.286151	hypomethylated	0.35227	0.265488	combinedRank top 10000	4322
cg01524893	687572	chr17	12877227	-	0.266268	0.187726	0.0785417	0.482564	0.00205114	0.276142	0.25256	0.0122494	0.203856	0.177489	0.0141368	0.048704	0.140506	25091	0	0	14.3333	11.3333	13	10	15	12	3	3	17	12877227	R		II	37	RICH2	Body	RICH2_Body	chr17	12973909	Autosome	Shore	TRUE	FALSE	FALSE	FALSE	FALSE	1	1	cg01524893,cg17278864,cg06766427,cg13356133,cg14824266	RICH2	Body	450k_E1_E2	41	0.0002	ENSG00000006740	ENST00000578087	9912	0.25256	0.270101	0.276142	0.177489	0.203856	0.181833	hypomethylated	0.266268	0.187726	combinedRank top 10000	4323
cg12824232	41290	chr1	101842425	+	0.585277	0.41953	0.165747	0.470802	0.00508863	0.624718	0.552601	0.0365315	0.445103	0.377919	0.0363504	0.107498	0.1712	25092	0	0	15.3333	13	13	7	17	20	3	3	1	101842425	F		II	37	LINC01307	Body	LINC01307_Body	chr1	101376868	Autosome	OpenSea	TRUE	FALSE	FALSE	FALSE	FALSE	45779	2	cg00040744,cg12824232	LINC01307	Body	E1_E2	0	0.167931	ENSG00000231671	ENST00000444327	104355286	0.552601	0.578512	0.624718	0.377919	0.435568	0.445103	hypomethylated	0.585277	0.41953	combinedRank top 10000	4324
cg23660117	439205	chr10	19338060	-	0.463118	0.349804	0.113314	0.394989	0.00228566	0.484106	0.447203	0.0189669	0.371615	0.330269	0.020767	0.0755882	0.14403	25096	0	0	14.3333	15	8	13	21	17	3	3	10	19338060	R		II	37	MALRD1	1stExon	MALRD1_1stExon	chr10	19049130	Autosome	OpenSea	FALSE	FALSE	FALSE	FALSE	FALSE	0	0	cg23660117	MALRD1	1stExon	E1_E2	NA	NA	ENSG00000234813	ENST00000441557	NA	0.447203	0.458046	0.484106	0.371615	0.347528	0.330269	hypomethylated	0.463118	0.349804	combinedRank top 10000	4325
cg26666292	583174	chr13	113540557	+	0.386481	0.25924	0.12724	0.558356	0.00508947	0.405453	0.367092	0.0191838	0.263768	0.254043	0.0048968	0.103324	0.1712	25096	0	0	17.6667	16	9	10	25	24	3	3	13	113540557	F		II	37	ATP11A	3UTR	ATP11A_3UTR	chr13	112886242	Autosome	Island	TRUE	FALSE	FALSE	FALSE	FALSE	1	1	cg21167985,cg11462099,cg26666292	ATP11A	3UTR	450k_E1_E2	38	0.148163	ENSG00000234603	ENST00000443849	NA	0.405453	0.367092	0.386898	0.263768	0.254043	0.25991	hypomethylated	0.386481	0.25924	combinedRank top 10000	4326
cg05718493	400804	chr8	135470038	+	0.301272	0.20682	0.0944518	0.521677	0.00509332	0.324153	0.283762	0.020724	0.230811	0.193495	0.0208189	0.0529508	0.171214	25112	0	0	13.6667	14	9	12	17	17	3	3	8	135470038	F		II	37			_	chr8	134457794	Autosome	OpenSea	TRUE	FALSE	FALSE	FALSE	TRUE	45779	2	cg02879929,cg10631716,cg05193470,cg05022789,cg01919374,cg05718493			450k_E1_E2	23	0.010184	ENSG00000253627	ENST00000523317	NA	0.283762	0.295902	0.324153	0.230811	0.193495	0.196156	hypomethylated	0.301272	0.20682	combinedRank top 10000	4327
cg12163977	633328	chr15	78412995	-	0.369701	0.278782	0.0909192	0.394884	0.00257427	0.379415	0.351408	0.015853	0.287	0.268941	0.0091383	0.0644073	0.148171	25118	0	0	15.3333	13.6667	15	11	16	15	3	3	15	78412995	R		II	37	CIB2	Body	CIB2_Body	chr15	78120652	Autosome	OpenSea	FALSE	FALSE	TRUE	FALSE	FALSE	45779	2	cg12163977,cg14439682	CIB2	Body	450k_E1_E2	8	0.004393	ENSG00000136425	ENST00000557818	10518	0.379415	0.351408	0.378281	0.287	0.280405	0.268941	hypomethylated	0.369701	0.278782	combinedRank top 10000	4328
cg26384474	674407	chr16	86702325	-	0.478026	0.337399	0.140627	0.490364	0.00509457	0.496194	0.4588	0.0187193	0.340344	0.334996	0.0027149	0.118456	0.171221	25119	0	0	13.6667	14.6667	10	13	16	18	3	3	16	86702325	R		II	37			_	chr16	86668718	Autosome	OpenSea	TRUE	FALSE	FALSE	FALSE	FALSE	1	1	cg26384474			E1_E2	42	0.232628	ENSG00000261161	ENST00000565822	NA	0.496194	0.4588	0.479084	0.336857	0.334996	0.340344	hypomethylated	0.478026	0.337399	combinedRank top 10000	4329
cg10949413	278483	chr6	26158832	-	0.35107	0.264613	0.0864572	0.394879	0.000923009	0.358156	0.337771	0.0115263	0.278154	0.253828	0.0123951	0.0596162	0.120399	25120	0	0	11.3333	12.3333	9	10	13	15	3	3	6	26158832	R		II	37	HIST1H2BD	1stExon	HIST1H2BD_1stExon	chr6	26158603	Autosome	Shore	TRUE	FALSE	FALSE	FALSE	FALSE	45779	3	cg26376783,cg02887499,cg23524294,cg26741595,cg14108534,cg25863382,cg24008668,cg05261549,cg10949413,cg18589478,cg18095725	HIST1H2BD	1stExon	450k_E1	14	0.001	ENSG00000158373	ENST00000289316	3017	0.337771	0.358156	0.357284	0.261857	0.253828	0.278154	hypomethylated	0.35107	0.264613	combinedRank top 10000	4330
cg23072008	758955	chr19	38916738	-	0.294451	0.215939	0.0785119	0.430276	0.000779349	0.300533	0.283623	0.00940147	0.227713	0.206153	0.0109166	0.0559093	0.117431	25120	0	0	11.6667	10.3333	10	9	15	11	3	3	19	38916738	R		II	37	RASGRP4	1stExon	RASGRP4_1stExon	chr19	38426097	Autosome	OpenSea	TRUE	FALSE	FALSE	FALSE	FALSE	45779	4	cg14565721,cg03035981,cg05140756,cg23072008	RASGRP4	Body	450k_E1	1	0.046526	ENSG00000171777	ENST00000588708	115727	0.300533	0.283623	0.299198	0.227713	0.206153	0.213951	hypomethylated	0.294451	0.215939	combinedRank top 10000	4331
cg20392456	511219	chr11	111307766	-	0.384392	0.289957	0.0944355	0.394876	0.000680218	0.388073	0.378155	0.00543063	0.300678	0.280507	0.0101455	0.0774773	0.114116	25121	0	0	10.3333	11.3333	5	11	18	12	3	3	11	111307766	R		II	37			_	chr11	111437040	Autosome	OpenSea	FALSE	FALSE	TRUE	TRUE	FALSE	1	1	cg12832280,cg20392456			E1_E2	31	0.0002	ENSG00000110777	ENST00000515029	5450	0.386949	0.388073	0.378155	0.288686	0.300678	0.280507	hypomethylated	0.384392	0.289957	combinedRank top 10000	4332
cg23116115	192001	chr4	1004261	+	0.317052	0.228305	0.0887469	0.45671	0.00509546	0.328132	0.295027	0.0190742	0.239808	0.218813	0.0106413	0.0552189	0.171221	25121	0	0	7.66667	10	6	7	10	15	3	3	4	1004261	F	Red	I	37	FGFRL1	TSS1500	FGFRL1_TSS1500	chr4	1010472	Autosome	Island	TRUE	FALSE	FALSE	FALSE	FALSE	45779	2	cg02930242,cg01867647,cg03847279,cg00612588,cg23116115,cg01947949,cg07937239,cg16660345,cg07106881,cg17814457,cg07809452,cg10221240,cg02891664,cg06748078,cg26814241,cg06393290,cg06222114,cg02827336,cg21039597,cg11031527,cg26800554	FGFRL1	TSS1500	450k_E1_E2	38	0.000399	ENSG00000127418	ENST00000398484	53834	0.295027	0.328132	0.327997	0.226295	0.218813	0.239808	hypomethylated	0.317052	0.228305	combinedRank top 10000	4333
cg19787727	594065	chr14	57264070	-	0.379468	0.502083	-0.122615	-0.394873	0.00310221	0.384678	0.369326	0.0087845	0.514464	0.479388	0.0196813	-0.0947098	0.153395	25122	0	0	14	9.33333	8	5	20	12	3	3	14	57264070	R		II	37			_	chr14	56797351	Autosome	Shore	TRUE	FALSE	FALSE	FALSE	FALSE	45779	2	cg19787727,cg02237629,cg19871940,cg02298116,cg24292703,cg12853633			450k_E1_E2	32	0.000998	ENSG00000258703	ENST00000555316	NA	0.369326	0.384399	0.384678	0.479388	0.512396	0.514464	hypermethylated	0.379468	0.502083	combinedRank top 10000	4334
cg24249024	180427	chr3	157573923	-	0.601268	0.454911	0.146356	0.394848	0.000184083	0.611259	0.591083	0.0100896	0.460393	0.449735	0.0053354	0.13069	0.0930103	25129	0	0	12.6667	14	9	6	19	23	3	3	3	157573923	R		II	37			_	chr3	157856133	Autosome	OpenSea	TRUE	FALSE	FALSE	FALSE	FALSE	45779	2	cg24249024			E1_E2	2	0.003594	ENSG00000174899	ENST00000426338	152078	0.611259	0.601461	0.591083	0.449735	0.454607	0.460393	hypomethylated	0.601268	0.454911	combinedRank top 10000	4335
cg11135937	587436	chr14	24013847	-	0.273802	0.363141	-0.0893396	-0.394839	0.00497805	0.284312	0.262546	0.0109022	0.381267	0.343026	0.0191979	-0.0587139	0.170182	25132	0	0	16.6667	13	14	12	21	14	3	3	14	24013847	R		II	37			_	chr14	23544637	Autosome	OpenSea	TRUE	FALSE	FALSE	FALSE	TRUE	45779	4	cg11135937			450k_E1_E2	2	0.002196	ENSG00000136367	ENST00000606808	85446	0.262546	0.284312	0.274546	0.381267	0.36513	0.343026	hypermethylated	0.273802	0.363141	combinedRank top 10000	4336
cg04685865	751761	chr19	17712768	+	0.37687	0.246822	0.130048	0.591081	0.00510017	0.398001	0.361381	0.0189506	0.251741	0.243695	0.00431223	0.10964	0.171227	25143	0	0	14.3333	11.3333	11	10	17	13	3	3	19	17712768	F		II	37	UNC13A	3UTR	UNC13A_3UTR	chr19	17601958	Autosome	Shelf	TRUE	FALSE	FALSE	FALSE	FALSE	1	1	cg04685865	UNC13A	3UTR	450k_E1_E2	9	0.008475	ENSG00000243771	ENST00000469924	NA	0.361381	0.371229	0.398001	0.251741	0.245029	0.243695	hypomethylated	0.37687	0.246822	combinedRank top 10000	4337
cg15049964	472749	chr10	135132107	-	0.344222	0.259429	0.0847932	0.394749	0.00097305	0.350779	0.333587	0.00929368	0.269437	0.245619	0.0123557	0.0641493	0.122261	25155	0	0	18.3333	13	13	12	26	14	3	3	10	135132107	R		II	37			_	chr10	133318602	Autosome	Island	TRUE	FALSE	FALSE	FALSE	FALSE	1	1	cg15049964,cg23837438,cg01117364			450k_E1_E2	42	0.003794	ENSG00000130640	ENST00000482278	10844	0.333587	0.348301	0.350779	0.269437	0.263231	0.245619	hypomethylated	0.344222	0.259429	combinedRank top 10000	4338
cg13882334	463844	chr10	115317814	-	0.268726	0.185963	0.0827631	0.508266	0.00510423	0.287836	0.25881	0.0165536	0.194387	0.178668	0.00791974	0.0644236	0.171255	25161	0	0	16.3333	9	14	4	19	12	3	2	10	115317814	R		II	37	HABP2	5UTR	HABP2_5UTR	chr10	113558054	Autosome	OpenSea	TRUE	FALSE	FALSE	FALSE	FALSE	45779	3	cg13882334,cg08165016,cg10744268	HABP2	5UTR	E1_E2	1	0.007588	ENSG00000148702	ENST00000541666	3026	0.25881	0.259532	0.287836	0.194387	0.184834	0.178668	hypomethylated	0.268726	0.185963	combinedRank top 10000	4339
cg03777474	691898	chr17	26132578	+	0.280943	0.202476	0.0784677	0.453441	0.0014357	0.286947	0.270182	0.00934047	0.216994	0.193541	0.0126847	0.0531875	0.13079	25166	0	0	16	19.3333	13	18	20	20	3	3	17	26132578	F		II	37			_	chr17	27805551	Autosome	OpenSea	TRUE	FALSE	FALSE	FALSE	FALSE	45779	2	cg03777474,cg07701830			450k_E1_E2	0	0.000399	ENSG00000007171	ENST00000313735	4843	0.270182	0.285702	0.286947	0.216994	0.196891	0.193541	hypomethylated	0.280943	0.202476	combinedRank top 10000	4340
cg19849509	123055	chr2	175204996	-	0.265867	0.180533	0.085334	0.533932	0.00510719	0.282641	0.255838	0.0146191	0.201135	0.161461	0.0198814	0.0547032	0.171283	25172	0	0	12.6667	9.66667	4	7	18	13	2	3	2	175204996	R	Red	I	37			_	chr2	174340267	Autosome	Island	TRUE	FALSE	FALSE	FALSE	TRUE	1	1	cg00083046,cg19849509,cg11982293			450k_E1_E2	50	0.0002	ENSG00000268241	ENST00000595354	NA	0.259122	0.255838	0.282641	0.201135	0.161461	0.179004	hypomethylated	0.265867	0.180533	combinedRank top 10000	4341
cg06258672	622967	chr15	51387677	+	0.240722	0.162267	0.0784556	0.541446	0.000451378	0.248005	0.234085	0.00698238	0.17272	0.155124	0.0092536	0.0613651	0.105724	25179	0	0	18.3333	14.6667	15	12	24	17	3	3	15	51387677	F		II	37	TNFAIP8L3	Body	TNFAIP8L3_Body	chr15	51095479	Autosome	Island	TRUE	FALSE	FALSE	FALSE	TRUE	0	0	cg05503460,cg06258672,cg02346713,cg12122631,cg01781890	TNFAIP8L3	Body	450k_E1_E2	NA	NA	ENSG00000259204	ENST00000558938	NA	0.234085	0.240076	0.248005	0.158956	0.17272	0.155124	hypomethylated	0.240722	0.162267	combinedRank top 10000	4342
cg21879176	358104	chr7	129483589	-	0.531718	0.402065	0.129652	0.394668	9.35024e-05	0.540711	0.521702	0.00954589	0.409141	0.390225	0.0103185	0.112561	0.0842225	25179	0	0	13.3333	10.6667	10	8	17	15	3	3	7	129483589	R		II	37	UBE2H	Body	UBE2H_Body	chr7	129843748	Autosome	OpenSea	TRUE	FALSE	FALSE	FALSE	FALSE	45779	3	cg08998414,cg21879176	UBE2H	Body	E1_E2	2	0.002396	ENSG00000186591	ENST00000483368	7328	0.540711	0.53274	0.521702	0.390225	0.409141	0.40683	hypomethylated	0.531718	0.402065	combinedRank top 10000	4343
cg06823512	457542	chr10	97055282	-	0.194907	0.116453	0.0784545	0.696372	0.00181689	0.210342	0.184601	0.013615	0.12972	0.106136	0.0120657	0.0548807	0.137121	25180	0	0	11	10.3333	9	8	13	12	3	3	10	97055282	R		II	37			_	chr10	95295524	Autosome	Island	TRUE	TRUE	FALSE	FALSE	FALSE	0	0	cg17003212,cg05039679,cg22665099,cg06823512,cg20276630			450k_E1_E2	NA	NA	ENSG00000107438	ENST00000329399	9124	0.189779	0.184601	0.210342	0.12972	0.106136	0.113502	hypomethylated	0.194907	0.116453	combinedRank top 10000	4344
cg18018313	135069	chr2	227657192	+	0.365774	0.27584	0.0899345	0.394659	0.00473265	0.387963	0.34796	0.0203573	0.284717	0.259306	0.0143321	0.0632425	0.168117	25182	0	0	15.6667	17.6667	14	8	17	25	3	3	2	227657192	F		II	37	IRS1	3UTR	IRS1_3UTR	chr2	226792475	Autosome	Shore	TRUE	FALSE	FALSE	FALSE	FALSE	45779	2	cg18018313	IRS1	3UTR	450k_E1_E2	1	0.000399	ENSG00000263363	ENST00000582265	100847053	0.3614	0.34796	0.387963	0.283497	0.284717	0.259306	hypomethylated	0.365774	0.27584	combinedRank top 10000	4345
cg11943817	749609	chr19	14492124	+	0.347303	0.261791	0.0855119	0.39465	0.00456931	0.355503	0.338723	0.00839648	0.280903	0.249333	0.0168043	0.0578193	0.166782	25184	0	0	14	15	10	14	20	16	3	3	19	14492124	F		II	37	ADGRE5	5UTR	ADGRE5_5UTR	chr19	14381311	Autosome	OpenSea	TRUE	FALSE	FALSE	FALSE	FALSE	45779	4	cg16893618,cg21623633,cg14212190,cg11943817,cg03954173	CD97	TSS1500	E1	6	0.001398	ENSG00000123146	ENST00000358600	976	0.355503	0.338723	0.347683	0.280903	0.255137	0.249333	hypomethylated	0.347303	0.261791	combinedRank top 10000	4346
cg20880339	610739	chr14	103687375	+	0.395362	0.298354	0.0970079	0.394623	0.000724877	0.404131	0.388229	0.00807633	0.311995	0.288145	0.0122895	0.0762343	0.115627	25191	0	0	15.6667	13	8	9	24	19	3	3	14	103687375	F		II	37			_	chr14	103221037	Autosome	Island	TRUE	FALSE	FALSE	FALSE	FALSE	45779	2	cg26070319,cg20880339,cg15436955,cg15924568			450k_E1	19	0.001997	ENSG00000270705	ENST00000605531	NA	0.404131	0.393726	0.388229	0.288145	0.311995	0.294923	hypomethylated	0.395362	0.298354	combinedRank top 10000	4347
cg02940714	295219	chr6	41438063	-	0.182758	0.280187	-0.0974297	-0.590196	0.00511758	0.207698	0.167047	0.0218407	0.297012	0.256641	0.0210083	-0.0489426	0.171433	25201	0	0	13	11.6667	12	8	14	15	3	3	6	41438063	R		II	37			_	chr6	41470324	Autosome	Island	TRUE	FALSE	FALSE	FALSE	FALSE	45779	4	cg00690968,cg13050058,cg02940714			450k_E1	1	0.038139	ENSG00000238867	ENST00000458852	NA	0.207698	0.167047	0.173528	0.256641	0.28691	0.297012	hypermethylated	0.182758	0.280187	combinedRank top 10000	4348
cg19060823	543293	chr12	69081387	+	0.222003	0.30043	-0.0784271	-0.420125	0.00489782	0.23645	0.206388	0.0150649	0.306453	0.292968	0.00685703	-0.0565174	0.169563	25205	0	0	13	14	10	13	16	16	3	3	12	69081387	F		II	37	NUP107	Body	NUP107_Body	chr12	68687606	Autosome	Shore	FALSE	FALSE	FALSE	TRUE	FALSE	0	0	cg00262368,cg01933464,cg10894245,cg19060823,cg03486038,cg23813392	LOC100507250	TSS1500	450k_E1_E2	NA	NA	ENSG00000111581	ENST00000538549	57122	0.206388	0.23645	0.223171	0.292968	0.306453	0.30187	hypermethylated	0.222003	0.30043	combinedRank top 10000	4349
cg01978368	11920	chr1	16563189	-	0.233368	0.133425	0.0999421	0.762835	0.00512039	0.237298	0.230358	0.00356063	0.148425	0.118787	0.0148221	0.0819335	0.17144	25213	0	0	12.6667	10.6667	11	9	15	12	3	3	1	16563189	R	Red	I	37	C1orf89	1stExon	C1orf89_1stExon	chr1	16236693	Autosome	Shore	TRUE	FALSE	FALSE	FALSE	FALSE	1	1	cg08915038,cg01978368	C1orf89	1stExon	450k_E1_E2	1	0.0002	ENSG00000132881	ENST00000434014	79363	0.237298	0.230358	0.232446	0.148425	0.118787	0.133065	hypomethylated	0.233368	0.133425	combinedRank top 10000	4350
cg09873405	52996	chr1	156831101	+	0.378678	0.284295	0.094383	0.401312	0.00512188	0.388611	0.365849	0.0116544	0.303458	0.262699	0.0204885	0.0623905	0.171445	25218	0	0	12	15	12	10	12	19	3	3	1	156831101	F		II	37	NTRK1	Body	NTRK1_Body	chr1	156861308	Autosome	Island	TRUE	FALSE	FALSE	FALSE	FALSE	1	1	cg04694271,cg09106574,cg09873405,cg19237923	NTRK1	Body	450k_E1	0	0.016174	ENSG00000198400	ENST00000533630	4914	0.365849	0.381575	0.388611	0.303458	0.262699	0.286728	hypomethylated	0.378678	0.284295	combinedRank top 10000	4351
cg22923006	584132	chr13	114150139	+	0.473353	0.338625	0.134728	0.471401	0.00512351	0.477127	0.470361	0.0034501	0.358122	0.320817	0.0187097	0.112239	0.171445	25226	0	0	13.3333	13	11	8	16	17	3	3	13	114150139	F		II	37	TMCO3	Body	TMCO3_Body	chr13	113495823	Autosome	Shelf	TRUE	FALSE	FALSE	FALSE	FALSE	45779	3	cg14534144,cg23167246,cg22923006	TMCO3	Body	450k_E1_E2	12	0.001	ENSG00000150403	ENST00000474393	55002	0.472572	0.470361	0.477127	0.336937	0.358122	0.320817	hypomethylated	0.473353	0.338625	combinedRank top 10000	4352
cg06779856	486165	chr11	33209645	-	0.410511	0.309923	0.100588	0.394421	0.000920394	0.421933	0.394065	0.0145976	0.323355	0.302271	0.0116704	0.0707097	0.12036	25228	0	0	13.6667	10	9	7	19	14	3	3	11	33209645	R		II	37			_	chr11	33188098	Autosome	OpenSea	TRUE	FALSE	FALSE	FALSE	FALSE	0	0	cg06779856			450k_E1_E2	NA	NA	ENSG00000206808	ENST00000384081	NA	0.394065	0.415535	0.421933	0.302271	0.323355	0.304141	hypomethylated	0.410511	0.309923	combinedRank top 10000	4353
cg14032729	819359	chr22	42177018	+	0.251753	0.173354	0.0783988	0.513573	0.000131554	0.257909	0.244615	0.00670146	0.17709	0.167372	0.00523402	0.0675247	0.087484	25231	0	0	12	14.3333	11	8	13	18	3	3	22	42177018	F		II	37	MEI1	Body	MEI1_Body	chr22	41781013	Autosome	OpenSea	TRUE	FALSE	FALSE	FALSE	FALSE	1	1	cg14032729,cg23910693,cg09709123,cg04218928	MEI1	Body	E1_E2	35	0.5	ENSG00000167077	ENST00000498456	150365	0.252734	0.257909	0.244615	0.17709	0.1756	0.167372	hypomethylated	0.251753	0.173354	combinedRank top 10000	4354
cg24724689	84673	chr2	11087224	+	0.371385	0.28016	0.0912247	0.394398	0.00147023	0.38018	0.357268	0.0123479	0.296764	0.267386	0.0150589	0.0605044	0.131533	25232	0	0	15	15	12	9	20	19	3	3	2	11087224	F		II	37			_	chr2	10947097	Autosome	OpenSea	TRUE	FALSE	FALSE	FALSE	FALSE	45779	3	cg15735453,cg24724689			450k_E1_E2	7	0.000599	ENSG00000162975	ENST00000295082	3754	0.376706	0.357268	0.38018	0.267386	0.296764	0.27633	hypomethylated	0.371385	0.28016	combinedRank top 10000	4355
cg14574728	419500	chr9	110187656	-	0.353672	0.266695	0.086977	0.394341	0.00299795	0.360856	0.348489	0.00642121	0.28278	0.257173	0.0140079	0.0657096	0.152522	25238	0	0	11.6667	14	8	9	16	21	3	3	9	110187656	R		II	37			_	chr9	107425374	Autosome	OpenSea	TRUE	FALSE	FALSE	FALSE	FALSE	45779	2	cg14574728,cg03558754	LINC01509	Body	450k_E1_E2	32	0.001198	ENSG00000119318	ENST00000457811	5887	0.360856	0.348489	0.351672	0.28278	0.260133	0.257173	hypomethylated	0.353672	0.266695	combinedRank top 10000	4356
cg01696098	353661	chr7	105699116	-	0.233979	0.150206	0.0837726	0.606826	0.00512779	0.254142	0.216047	0.0191454	0.163587	0.138517	0.0126203	0.0524601	0.171465	25245	0	0	13.6667	12.3333	7	10	22	14	3	3	7	105699116	R		II	37			_	chr7	106058669	Autosome	OpenSea	TRUE	FALSE	FALSE	FALSE	FALSE	1	1	cg01696098			E1_E2	1	0.004393	ENSG00000128536	ENST00000468143	222256	0.231747	0.216047	0.254142	0.163587	0.138517	0.148515	hypomethylated	0.233979	0.150206	combinedRank top 10000	4357
cg17270927	589814	chr14	35162684	+	0.540363	0.402822	0.13754	0.414862	0.00512874	0.57057	0.52013	0.0266581	0.416493	0.394421	0.0119428	0.103637	0.171465	25249	0	0	12.3333	15.3333	11	14	14	17	3	3	14	35162684	F		II	37			_	chr14	34693477	Autosome	OpenSea	TRUE	FALSE	FALSE	FALSE	FALSE	45779	5	cg17270927			E1_E2	6	0.013179	ENSG00000253003	ENST00000517194	NA	0.530388	0.52013	0.57057	0.416493	0.397552	0.394421	hypomethylated	0.540363	0.402822	combinedRank top 10000	4358
cg23004985	635944	chr15	85681173	-	0.265381	0.186998	0.0783832	0.483249	0.00321023	0.273469	0.252887	0.0109758	0.203075	0.171559	0.0157678	0.0498118	0.154528	25250	0	0	12	13.6667	9	9	16	16	3	3	15	85681173	R		II	37	PDE8A	3UTR	PDE8A_3UTR	chr15	85137941	Autosome	OpenSea	FALSE	FALSE	FALSE	FALSE	FALSE	45779	2	cg23004985	PDE8A	3UTR	450k_E1_E2	2	0.000998	ENSG00000073417	ENST00000561024	5151	0.269789	0.252887	0.273469	0.203075	0.18636	0.171559	hypomethylated	0.265381	0.186998	combinedRank top 10000	4359
cg00478379	539	chr1	1009781	-	0.443753	0.326121	0.117632	0.432927	0.00513208	0.473705	0.424063	0.0263641	0.344591	0.313842	0.0162828	0.0794715	0.171484	25265	0	0	10.6667	12	5	10	16	13	3	3	1	1009781	R		II	37	RNF223	TSS200	RNF223_TSS200	chr1	1074400	Autosome	Shore	TRUE	FALSE	FALSE	FALSE	FALSE	45779	3	cg25646531,cg00478379,cg10782557,cg13754917	RNF223	TSS1500	E1_E2	41	0.000799	ENSG00000237330	ENST00000453464	401934	0.424063	0.473705	0.433492	0.344591	0.31993	0.313842	hypomethylated	0.443753	0.326121	combinedRank top 10000	4360
cg06157815	418581	chr9	102124357	+	0.373292	0.256581	0.116711	0.523869	0.00513803	0.392908	0.359857	0.017371	0.261431	0.254114	0.00420066	0.0984257	0.171508	25288	0	0	13	13	9	9	15	15	3	3	9	102124357	F		II	37	NAMA	Body	NAMA_Body	chr9	99362074	Autosome	OpenSea	TRUE	FALSE	FALSE	FALSE	TRUE	45779	2	cg14356213,cg06157815	NAMA	Body	E1_E2	32	0.0002	ENSG00000271086	ENST00000603491	100996569	0.36711	0.392908	0.359857	0.254198	0.261431	0.254114	hypomethylated	0.373292	0.256581	combinedRank top 10000	4361
cg08457298	395431	chr8	110693280	+	0.385873	0.214903	0.17097	0.815734	0.00513852	0.420787	0.344076	0.038816	0.232867	0.186437	0.0249328	0.111209	0.171508	25291	0	0	13.3333	11.3333	7	7	19	14	3	3	8	110693280	F		II	37	GOLSYN	5UTR	GOLSYN_5UTR	chr8	109681050	Autosome	OpenSea	FALSE	FALSE	FALSE	FALSE	FALSE	45779	3	cg04843935,cg08457298,cg18029167,cg06131588,cg00203621	GOLSYN	5UTR	450k_E1_E2	0	0.003195	ENSG00000147642	ENST00000408889	55638	0.392755	0.344076	0.420787	0.186437	0.232867	0.225404	hypomethylated	0.385873	0.214903	combinedRank top 10000	4362
cg02225739	671932	chr16	83933267	-	0.237495	0.159169	0.0783266	0.548938	0.000855688	0.250171	0.229193	0.011152	0.169845	0.150842	0.00971705	0.0593479	0.11917	25298	0	0	22.6667	23.6667	17	21	29	27	3	3	16	83933267	R		II	37	MLYCD	1stExon	MLYCD_1stExon	chr16	83899661	Autosome	Island	TRUE	FALSE	FALSE	FALSE	FALSE	45779	3	cg10417244,cg07319108,cg10229621,cg20857139,cg14886148,cg02225739	MLYCD	TSS200	450k_E1_E2	13	0.000399	ENSG00000103150	ENST00000262430	23417	0.250171	0.229193	0.233122	0.169845	0.150842	0.156819	hypomethylated	0.237495	0.159169	combinedRank top 10000	4363
cg17626960	288247	chr6	32116918	-	0.117573	0.195896	-0.0783229	-0.690592	0.000270547	0.124319	0.111834	0.00630325	0.199404	0.192557	0.00342683	-0.0682377	0.0966599	25305	0	0	6.33333	10.6667	3	9	12	13	1	3	6	32116918	R		II	37	PRRT1	3UTR	PRRT1_3UTR	chr6	32149140	Autosome	Island	TRUE	FALSE	FALSE	FALSE	TRUE	0	0	cg14027333,cg25955180,cg14644001,cg21570988,cg27067781,cg14757228,cg13782301,cg19192280,cg02925367,cg17626960,cg14531663,cg11945824,cg04630292,cg24125828,cg22897615,cg17955729,cg05767720,cg08424749	PRRT1	3UTR	450k_E1_E2	NA	NA	ENSG00000204315	ENST00000375156	63943	0.124319	0.116566	0.111834	0.199404	0.195727	0.192557	hypermethylated	0.117573	0.195896	combinedRank top 10000	4364
cg09605623	463126	chr10	112477603	+	0.30362	0.225298	0.0783223	0.414531	5.27409e-05	0.308271	0.300233	0.00416576	0.230862	0.220377	0.00527202	0.0693706	0.081223	25306	0	0	15	13	12	12	19	15	3	3	10	112477603	F		II	37	RBM20	Body	RBM20_Body	chr10	110717844	Autosome	OpenSea	FALSE	FALSE	FALSE	TRUE	FALSE	45779	4	cg09605623	RBM20	Body	E1_E2	2	0.002196	ENSG00000203867	ENST00000369519	282996	0.308271	0.300233	0.302356	0.220377	0.224653	0.230862	hypomethylated	0.30362	0.225298	combinedRank top 10000	4365
cg22087189	501613	chr11	70245729	+	0.259272	0.18096	0.0783127	0.495798	0.00150186	0.272179	0.249992	0.0115296	0.190318	0.166254	0.0128921	0.0596738	0.132106	25314	0	0	9.33333	10.3333	3	7	15	13	2	3	11	70245729	F		II	37	CTTN	5UTR	CTTN_5UTR	chr11	70399622	Autosome	Shore	TRUE	TRUE	FALSE	FALSE	FALSE	45779	4	cg02545393,cg22087189,cg24395117	CTTN	5UTR	E1_E2	1	0.003395	ENSG00000085733	ENST00000376561	2017	0.249992	0.255645	0.272179	0.166254	0.186306	0.190318	hypomethylated	0.259272	0.18096	combinedRank top 10000	4366
cg02276807	563520	chr12	133022677	+	0.811129	0.614905	0.196224	0.393972	0.0031816	0.83084	0.794892	0.0182242	0.651222	0.581759	0.0348398	0.14367	0.154287	25316	0	0	12	7.33333	11	4	14	11	3	2	12	133022677	F	Red	I	37			_	chr12	132446090	Autosome	Island	TRUE	TRUE	FALSE	FALSE	FALSE	45779	3	cg17566325,cg08534443,cg02276807,cg19945931,cg05514909,cg03147592			450k_E1	7	0.038538	ENSG00000255916	ENST00000537720	101928416	0.794892	0.807656	0.83084	0.651222	0.581759	0.611734	hypomethylated	0.811129	0.614905	combinedRank top 10000	4367
cg13974531	658330	chr16	31228444	+	0.281506	0.203198	0.0783075	0.451329	0.00350592	0.287495	0.272399	0.00801651	0.216782	0.187602	0.0146933	0.0556171	0.158045	25319	0	0	13.6667	16.6667	12	10	16	20	3	3	16	31228444	F		II	37	TRIM72	Body	TRIM72_Body	chr16	31217122	Autosome	Shore	TRUE	FALSE	FALSE	FALSE	TRUE	45779	2	cg13974531,cg16556397,cg16422492,cg23042052	TRIM72	Body	27k_450k_E1_E2	7	0.0002	ENSG00000169900	ENST00000568383	260434	0.272399	0.284623	0.287495	0.216782	0.205211	0.187602	hypomethylated	0.281506	0.203198	combinedRank top 10000	4368
cg18024856	38	chr1	567747	+	0.12523	0.0469242	0.0783056	1.2483	0.00315992	0.132568	0.116338	0.00822556	0.063424	0.0363006	0.014485	0.0529141	0.154046	25324	0	0	11.6667	13.3333	11	8	13	17	3	3	1	567747	F	Red	I	37	MIR1977	TSS1500	MIR1977_TSS1500	chr1	632366	Autosome	OpenSea	TRUE	FALSE	FALSE	FALSE	FALSE	42156	6	cg18024856,cg18761878	MIR1977	TSS1500	450k_E1	0	0.032348	ENSG00000237973	ENST00000414273	NA	0.116338	0.132568	0.126784	0.063424	0.041048	0.0363006	hypomethylated	0.12523	0.0469242	combinedRank top 10000	4369
cg24624851	352212	chr7	101208382	-	0.465164	0.35163	0.113534	0.393911	0.00028527	0.472891	0.45129	0.0120416	0.362354	0.340275	0.0110534	0.0889352	0.0971774	25325	0	0	12.6667	12	7	10	19	14	3	3	7	101208382	R		II	37	LINC01007	Body	LINC01007_Body	chr7	101565101	Autosome	OpenSea	TRUE	FALSE	FALSE	FALSE	FALSE	45779	2	cg09294246,cg01906874,cg24624851	LINC01007	Body	E1	19	0.011382	ENSG00000160963	ENST00000473628	136227	0.45129	0.472891	0.471312	0.362354	0.352261	0.340275	hypomethylated	0.465164	0.35163	combinedRank top 10000	4370
cg13463522	780408	chr20	22567739	-	0.248835	0.170535	0.0783004	0.519757	0.00437593	0.260403	0.23319	0.0140575	0.176169	0.164065	0.00609486	0.0570207	0.165258	25326	0	0	16.6667	14.3333	12	10	21	18	3	3	20	22567739	R		II	37			_	chr20	22587100	Autosome	Island	TRUE	FALSE	FALSE	FALSE	FALSE	45779	3	cg12356107,cg10003443,cg14451701,cg13463522,cg02195292	FOXA2	TSS1500	450k_E1_E2	9	0.002796	ENSG00000125798	ENST00000377115	3170	0.23319	0.252912	0.260403	0.17137	0.164065	0.176169	hypomethylated	0.248835	0.170535	combinedRank top 10000	4371
cg03716032	402616	chr8	142292429	+	0.564443	0.427213	0.13723	0.393828	0.00148348	0.588542	0.545676	0.0219242	0.451634	0.412208	0.0213331	0.0940422	0.131731	25336	0	0	9.66667	8.66667	7	8	12	10	3	3	8	142292429	F		II	37			_	chr8	141282329	Autosome	Shelf	TRUE	FALSE	FALSE	FALSE	FALSE	1	1	cg07301148,cg03716032,cg17364411			450k_E1_E2	0	0.0002	ENSG00000254197	ENST00000520606	NA	0.545676	0.559112	0.588542	0.417797	0.412208	0.451634	hypomethylated	0.564443	0.427213	combinedRank top 10000	4372
cg12754429	20655	chr1	31635813	+	0.324989	0.244965	0.0800246	0.393817	0.000721534	0.335057	0.318631	0.00881907	0.24807	0.23949	0.00475585	0.0705603	0.115394	25338	0	0	11.3333	13.3333	9	9	14	18	3	3	1	31635813	F		II	37			_	chr1	31162965	Autosome	OpenSea	TRUE	FALSE	FALSE	FALSE	FALSE	1	1	cg12754429			E1_E2	22	0.0002	ENSG00000225142	ENST00000441274	NA	0.318631	0.32128	0.335057	0.23949	0.24807	0.247334	hypomethylated	0.324989	0.244965	combinedRank top 10000	4373
cg02933139	520232	chr11	133817324	+	0.469159	0.354703	0.114455	0.39378	0.002373	0.489729	0.451026	0.0194663	0.36265	0.341829	0.0112515	0.0883767	0.145355	25349	0	0	13.6667	11	12	9	15	15	3	3	11	133817324	F		II	37	IGSF9B	Body	IGSF9B_Body	chr11	133947428	Autosome	OpenSea	TRUE	FALSE	FALSE	FALSE	FALSE	45779	4	cg02933139,cg03265486	IGSF9B	Body	450k_E1_E2	1	0.3127	ENSG00000080854	ENST00000533160	22997	0.46672	0.489729	0.451026	0.36265	0.341829	0.359632	hypomethylated	0.469159	0.354703	combinedRank top 10000	4374
cg23954518	551089	chr12	108484589	+	0.445369	0.336602	0.108767	0.393758	0.000180223	0.456689	0.437054	0.0101563	0.345009	0.326036	0.0096691	0.0920449	0.0930103	25351	0	0	14.6667	12.6667	11	9	19	17	3	3	12	108484589	F		II	37			_	chr12	108090811	Autosome	OpenSea	TRUE	FALSE	FALSE	FALSE	FALSE	45779	2	cg23954518			E1	23	0.06869	ENSG00000257129	ENST00000547829	NA	0.437054	0.442365	0.456689	0.33876	0.345009	0.326036	hypomethylated	0.445369	0.336602	combinedRank top 10000	4375
cg15301794	485611	chr11	31822243	-	0.440174	0.581435	-0.141261	-0.393737	0.000192672	0.455758	0.430559	0.0136183	0.593656	0.570251	0.0117369	-0.114493	0.0934803	25357	0	0	13.6667	15.3333	9	10	23	19	3	3	11	31822243	R		II	37	PAX6	Body	PAX6_Body	chr11	31800694	Autosome	Shore	TRUE	FALSE	FALSE	FALSE	TRUE	45779	2	cg15301794,cg16865446,cg02770983	PAX6	Body	450k_E1_E2	14	0.0015	ENSG00000007372	ENST00000530373	5080	0.434205	0.430559	0.455758	0.570251	0.5804	0.593656	hypermethylated	0.440174	0.581435	combinedRank top 10000	4376
cg17865252	790435	chr20	49411019	+	0.218838	0.318683	-0.0998445	-0.522367	0.00515821	0.233963	0.192279	0.0230751	0.332957	0.301669	0.0158231	-0.0677055	0.171712	25359	0	0	10.6667	14.3333	9	10	14	17	3	3	20	49411019	F		II	37	BCAS4	TSS1500	BCAS4_TSS1500	chr20	50794481	Autosome	Shore	TRUE	FALSE	FALSE	FALSE	FALSE	1	1	cg17865252,cg17687040,cg24435024,cg23571474,cg14823109,cg26902598,cg01485165,cg18314214,cg15284327,cg15308432,cg20028291	BCAS4	TSS200	E1_E2	35	0.0002	ENSG00000124171	ENST00000396039	84612	0.192279	0.233963	0.230273	0.321424	0.301669	0.332957	hypermethylated	0.218838	0.318683	combinedRank top 10000	4377
cg14202325	146658	chr3	13115107	+	0.251874	0.140667	0.111207	0.797512	0.00515981	0.266966	0.224177	0.0240179	0.153986	0.127149	0.0134196	0.0701912	0.171716	25367	0	0	15	17	6	16	20	18	3	3	3	13115107	F		II	37	IQSEC1	TSS1500	IQSEC1_TSS1500	chr3	13073606	Autosome	Island	TRUE	FALSE	FALSE	FALSE	TRUE	45779	2	cg04235837,cg14202325,cg08102508,cg03611029,cg13035046,cg03126116	IQSEC1	TSS1500	450k_E1_E2	0	0.000998	ENSG00000144711	ENST00000429247	9922	0.266966	0.224177	0.264478	0.153986	0.140864	0.127149	hypomethylated	0.251874	0.140667	combinedRank top 10000	4378
cg14099685	490221	chr11	47546068	-	0.407986	0.304177	0.103809	0.411878	0.00516297	0.412631	0.405405	0.00403102	0.320847	0.289516	0.015762	0.0845583	0.171752	25377	0	0	13.3333	14.6667	10	11	16	17	3	3	11	47546068	R		II	37	CUGBP1	5UTR	CUGBP1_5UTR	chr11	47524515	Autosome	OpenSea	TRUE	FALSE	FALSE	FALSE	FALSE	45779	3	cg14099685,cg16440069,cg24960526,cg23337648,cg13784607	CELF1	5UTR	450k_E1_E2	9	0.012979	ENSG00000149187	ENST00000532048	10658	0.412631	0.405405	0.405921	0.320847	0.289516	0.302168	hypomethylated	0.407986	0.304177	combinedRank top 10000	4379
cg07554563	383765	chr8	49648519	+	0.560154	0.738997	-0.178843	-0.393607	8.97359e-05	0.562512	0.557065	0.00279651	0.74703	0.7349	0.00695704	-0.172388	0.0842225	25383	0	0	13	11.6667	9	10	18	13	3	3	8	49648519	F		II	37	EFCAB1	TSS1500	EFCAB1_TSS1500	chr8	48735959	Autosome	Shore	TRUE	FALSE	FALSE	FALSE	FALSE	45779	2	cg25342894,cg16571825,cg18041435,cg05751110,cg07554563	EFCAB1	TSS1500	E1_E2	20	0.000399	ENSG00000034239	ENST00000433756	79645	0.560886	0.557065	0.562512	0.74703	0.735061	0.7349	hypermethylated	0.560154	0.738997	combinedRank top 10000	4380
cg21034865	263008	chr5	160739228	-	0.514584	0.354788	0.159796	0.524117	0.0051661	0.533414	0.484137	0.0266136	0.383179	0.312643	0.0372248	0.100957	0.171773	25387	0	0	14.3333	12.3333	13	8	16	20	3	3	5	160739228	R		II	37	GABRB2	Body	GABRB2_Body	chr5	161312220	Autosome	OpenSea	TRUE	FALSE	FALSE	FALSE	FALSE	42156	6	cg21034865	GABRB2	Body	E1_E2	1	0.010184	ENSG00000221002	ENST00000408075	NA	0.484137	0.533414	0.526201	0.312643	0.383179	0.36854	hypomethylated	0.514584	0.354788	combinedRank top 10000	4381
cg08461772	348919	chr7	95026248	-	0.258974	0.373251	-0.114276	-0.51082	0.00516694	0.275951	0.250215	0.0147042	0.40079	0.351484	0.0251546	-0.0755334	0.171773	25393	0	0	15	12.6667	10	9	19	16	3	3	7	95026248	R		II	37	PON3	TSS1500	PON3_TSS1500	chr7	95396935	Autosome	Shore	TRUE	FALSE	FALSE	FALSE	FALSE	45779	4	cg25161512,cg11435506,cg03301582,cg08898155,cg04080282,cg26457160,cg10329418,cg27166921,cg24750391,cg08461772,cg18241308,cg20985067,cg25879118,cg11700490	PON3	TSS1500	450k_E1_E2	17	0.298123	ENSG00000105852	ENST00000482624	5446	0.275951	0.250757	0.250215	0.40079	0.367479	0.351484	hypermethylated	0.258974	0.373251	combinedRank top 10000	4382
cg03999872	796135	chr20	62272968	-	0.475763	0.628078	-0.152315	-0.393482	0.000116629	0.483034	0.47048	0.00650869	0.637234	0.616458	0.0106051	-0.133424	0.0865555	25404	0	0	14.3333	16.3333	10	16	17	17	3	3	20	62272968	R		II	37	STMN3	Body	STMN3_Body	chr20	63641614	Autosome	Island	TRUE	FALSE	FALSE	FALSE	FALSE	0	0	cg18037513,cg11503966,cg03999872	STMN3	3UTR	450k_E1_E2	NA	NA	ENSG00000232442	ENST00000411579	100505771	0.47048	0.473774	0.483034	0.616458	0.630542	0.637234	hypermethylated	0.475763	0.628078	combinedRank top 10000	4383
cg01549069	741940	chr19	4338807	+	0.25289	0.174667	0.0782233	0.509535	0.00181071	0.255021	0.250029	0.00257514	0.182841	0.1664	0.00822081	0.0671876	0.137029	25406	0	0	15.3333	13.3333	12	13	18	14	3	3	19	4338807	F		II	37	STAP2	1stExon	STAP2_1stExon	chr19	4338809	Autosome	OpenSea	TRUE	FALSE	FALSE	FALSE	FALSE	45779	2	cg14516473,cg05517572,cg01549069,cg12229841	STAP2	1stExon	450k_E1_E2	5	0.001597	ENSG00000178078	ENST00000601482	55620	0.250029	0.25362	0.255021	0.182841	0.1664	0.174759	hypomethylated	0.25289	0.174667	combinedRank top 10000	4384
cg04254038	343544	chr7	69240294	-	0.487772	0.645315	-0.157543	-0.396705	0.00517128	0.515916	0.471802	0.0244475	0.651456	0.638255	0.0066484	-0.122339	0.171815	25409	0	0	11.3333	18	10	17	13	20	3	3	7	69240294	R		II	37	AUTS2	Body	AUTS2_Body	chr7	69775307	Autosome	OpenSea	TRUE	FALSE	FALSE	FALSE	FALSE	1	1	cg04254038	AUTS2	Body	E1_E2	47	0.115815	ENSG00000158321	ENST00000403018	26053	0.471802	0.475597	0.515916	0.638255	0.651456	0.646234	hypermethylated	0.487772	0.645315	combinedRank top 10000	4385
cg04563438	382522	chr8	42065244	+	0.210459	0.127531	0.0829285	0.680757	0.00517172	0.219222	0.196945	0.0118741	0.147783	0.1107	0.0187763	0.0491629	0.17182	25410	0	0	12.6667	13.3333	7	11	23	15	3	3	8	42065244	F		II	37	PLAT	TSS200	PLAT_TSS200	chr8	42207725	Autosome	OpenSea	TRUE	FALSE	FALSE	FALSE	FALSE	45779	2	cg14540792,cg04563438,cg02252925,cg12765042,cg12091331,cg03960326,cg12930149,cg20331812	PLAT	TSS200	450k_E1_E2	1	0.000399	ENSG00000104368	ENST00000220809	5327	0.215211	0.196945	0.219222	0.147783	0.1107	0.12411	hypomethylated	0.210459	0.127531	combinedRank top 10000	4386
cg06774142	598816	chr14	71122191	-	0.440045	0.332634	0.107411	0.393399	0.00361913	0.450953	0.427477	0.0118254	0.345303	0.308641	0.0207901	0.0821745	0.159119	25415	0	0	14.3333	12	13	9	16	16	3	3	14	71122191	R		II	37	TTC9	Body	TTC9_Body	chr14	70655473	Autosome	OpenSea	TRUE	FALSE	FALSE	FALSE	FALSE	1	1	cg06774142,cg03199903	TTC9	Body	E1_E2	9	0.298522	ENSG00000133985	ENST00000256367	23508	0.427477	0.441705	0.450953	0.308641	0.345303	0.34396	hypomethylated	0.440045	0.332634	combinedRank top 10000	4387
cg07395074	552145	chr12	110283406	+	0.228667	0.150451	0.0782165	0.572871	0.00295794	0.241933	0.215243	0.0133455	0.156368	0.143021	0.00680077	0.0588751	0.152302	25416	0	0	16.3333	11.3333	15	9	18	13	3	3	12	110283406	F		II	37			_	chr12	109845600	Autosome	Island	FALSE	FALSE	TRUE	TRUE	FALSE	1	1	cg13282787,cg07395074,cg05557834,cg09677252			450k_E1_E2	18	0.0002	ENSG00000111199	ENST00000346520	59341	0.241933	0.228826	0.215243	0.156368	0.151963	0.143021	hypomethylated	0.228667	0.150451	combinedRank top 10000	4388
cg08575922	534639	chr12	49488082	-	0.405353	0.282204	0.123149	0.507362	0.00517297	0.423848	0.373797	0.0274632	0.297285	0.264415	0.0166015	0.0765124	0.17182	25416	0	0	10	8.66667	9	5	11	11	3	3	12	49488082	R	Red	I	37	DHH	1stExon	DHH_1stExon	chr12	49094298	Autosome	Island	TRUE	FALSE	FALSE	FALSE	FALSE	45779	4	cg08575922,cg03549571,cg19523287,cg27108362,cg13109300,cg04444071,cg25651283,cg14445076,cg11858733	DHH	5UTR	450k_E1_E2	1	0.004	ENSG00000257346	ENST00000548030	NA	0.373797	0.418415	0.423848	0.297285	0.284913	0.264415	hypomethylated	0.405353	0.282204	combinedRank top 10000	4389
cg25687179	759406	chr19	39440924	-	0.195365	0.316984	-0.121618	-0.671026	0.00517326	0.223222	0.168589	0.0273325	0.336479	0.30674	0.0168909	-0.0835181	0.17182	25418	0	0	10.3333	9.33333	7	8	12	11	3	3	19	39440924	R	Grn	I	37	FBXO17	Body	FBXO17_Body	chr19	38950283	Autosome	Island	TRUE	FALSE	FALSE	FALSE	FALSE	45779	4	cg25687179,cg00319912,cg23675524	FBXO17	5UTR	450k_E1_E2	8	0.47484	ENSG00000269190	ENST00000601394	115290	0.223222	0.194285	0.168589	0.30674	0.336479	0.307732	hypermethylated	0.195365	0.316984	combinedRank top 10000	4390
cg03378060	816356	chr22	37681221	-	0.487411	0.35633	0.131081	0.441294	0.00517508	0.503676	0.474939	0.0147392	0.387685	0.335073	0.0277212	0.0872543	0.171821	25426	0	0	10.3333	13.6667	6	12	14	16	3	3	22	37681221	R		II	37	CYTH4	Body	CYTH4_Body	chr22	37285179	Autosome	OpenSea	TRUE	TRUE	FALSE	FALSE	FALSE	1	1	cg03378060	CYTH4	Body	E1_E2	1	0.0002	ENSG00000100055	ENST00000439667	27128	0.483618	0.474939	0.503676	0.387685	0.346233	0.335073	hypomethylated	0.487411	0.35633	combinedRank top 10000	4391
cg17771569	738978	chr19	1789618	+	0.321167	0.21859	0.102577	0.534796	0.00517633	0.338497	0.299704	0.0197239	0.227753	0.210591	0.00863984	0.0719516	0.171828	25431	0	0	16	18.3333	14	14	18	23	3	3	19	1789618	F		II	37	ATP8B3	Body	ATP8B3_Body	chr19	1789618	Autosome	Island	TRUE	FALSE	FALSE	FALSE	FALSE	0	0	cg00844950,cg14231523,cg02618733,cg17771569	ATP8B3	Body	450k_E1_E2	NA	NA	ENSG00000205922	ENST00000382349	390874	0.3253	0.299704	0.338497	0.227753	0.217427	0.210591	hypomethylated	0.321167	0.21859	combinedRank top 10000	4392
cg15307187	813334	chr22	30634964	-	0.314814	0.236609	0.0782054	0.39739	0.00107532	0.325849	0.307469	0.00973003	0.241654	0.231317	0.00517252	0.0658149	0.124854	25434	0	0	14	12.3333	13	10	15	17	3	3	22	30634964	R		II	37			_	chr22	30238974	Autosome	OpenSea	FALSE	FALSE	TRUE	TRUE	FALSE	45779	3	cg15307187,cg27505837,cg10183086,cg25838020			E1_E2	24	0.029353	ENSG00000225676	ENST00000432360	105372988	0.307469	0.311125	0.325849	0.236855	0.241654	0.231317	hypomethylated	0.314814	0.236609	combinedRank top 10000	4393
cg04255201	764814	chr19	46999307	-	0.268071	0.189878	0.0781934	0.476336	0.00225154	0.273419	0.257728	0.00895938	0.192365	0.186882	0.0027768	0.0653631	0.14379	25444	0	0	16	10.6667	14	5	17	14	3	3	19	46999307	R		II	37	PNMAL2	TSS200	PNMAL2_TSS200	chr19	46496049	Autosome	Shore	FALSE	FALSE	TRUE	FALSE	FALSE	45779	2	cg03969996,cg16617301,cg24718465,cg11410682,cg18709349,cg04689048,cg04255201,cg25837277,cg22928599,cg06618097,cg04211632,cg17656213,cg01029669	PNMAL2	TSS1500	450k_E1_E2	2	0.009385	ENSG00000204851	ENST00000594749	57469	0.257728	0.273419	0.273066	0.186882	0.190387	0.192365	hypomethylated	0.268071	0.189878	combinedRank top 10000	4394
cg23966157	600155	chr14	74486355	+	0.32927	0.231154	0.0981152	0.492475	0.0051807	0.342683	0.310264	0.0169177	0.237977	0.227218	0.00593212	0.0722863	0.171871	25446	0	0	11	15.3333	9	11	12	19	3	3	14	74486355	F		II	37	C14orf45	Body	C14orf45_Body	chr14	74019651	Autosome	Island	TRUE	FALSE	FALSE	FALSE	FALSE	1	1	cg17086311,cg03512643,cg08473948,cg13961709,cg12774845,cg23966157,cg18638434,cg24343097	C14orf45	Body	450k_E1_E2	47	0.001398	ENSG00000119636	ENST00000463558	80127	0.342683	0.310264	0.334862	0.237977	0.228268	0.227218	hypomethylated	0.32927	0.231154	combinedRank top 10000	4395
cg20055237	140802	chr2	240362425	-	0.671747	0.509119	0.162628	0.39317	0.000150325	0.685373	0.658183	0.0135953	0.524895	0.496126	0.0145851	0.133288	0.0900663	25450	0	0	15.3333	16.3333	9	12	19	21	3	3	2	240362425	R		II	37			_	chr2	239440730	Autosome	OpenSea	TRUE	TRUE	FALSE	FALSE	FALSE	45779	3	cg20055237			450k_E1	1	0.003195	ENSG00000222020	ENST00000413029	101928111	0.671685	0.685373	0.658183	0.524895	0.496126	0.506337	hypomethylated	0.671747	0.509119	combinedRank top 10000	4396
cg19768599	171332	chr3	124931727	-	0.166599	0.277186	-0.110588	-0.701512	0.00518385	0.190265	0.140981	0.0246996	0.301637	0.253335	0.0241562	-0.0630707	0.171915	25456	0	0	12.3333	11	11	10	14	13	3	3	3	124931727	R	Grn	I	37	SLC12A8	TSS200	SLC12A8_TSS200	chr3	125212882	Autosome	Island	TRUE	FALSE	FALSE	FALSE	FALSE	0	0	cg20208384,cg12662091,cg10747115,cg19768599,cg07755390,cg08325501,cg09363539,cg14391622,cg25611254,cg25260865	SLC12A8	TSS200	450k_E1_E2	NA	NA	ENSG00000221955	ENST00000481760	84561	0.190265	0.16855	0.140981	0.253335	0.301637	0.276586	hypermethylated	0.166599	0.277186	combinedRank top 10000	4397
cg05926269	793117	chr20	57463906	+	0.177375	0.324693	-0.147317	-0.836907	0.00518708	0.212851	0.15281	0.0314721	0.362944	0.301075	0.03343	-0.0882246	0.171954	25466	0	0	11.3333	12.3333	7	10	14	16	3	3	20	57463906	F	Red	I	37	GNAS	3UTR	GNAS_3UTR	chr20	58888850	Autosome	Island	TRUE	TRUE	FALSE	FALSE	FALSE	0	0	cg24276988,cg22741626,cg18997188,cg20213508,cg26791489,cg04779428,cg04019914,cg11357538,cg20008140,cg11480267,cg10011623,cg01748573,cg17334845,cg26767990,cg17652507,cg22407822,cg07341934,cg02107718,cg23496597,cg25308079,cg09772382,cg15222215,cg14263118,cg11244758,cg05926269,cg03821543,cg01538522,cg00267746,cg09885502	GNAS	3UTR	450k_E1_E2	NA	NA	ENSG00000087460	ENST00000481039	2778	0.212851	0.15281	0.166464	0.362944	0.301075	0.310058	hypermethylated	0.177375	0.324693	combinedRank top 10000	4398
cg06610376	220231	chr4	154712902	-	0.253459	0.372783	-0.119324	-0.538948	0.00518966	0.272149	0.223402	0.0262868	0.386289	0.356103	0.0153412	-0.0839542	0.171982	25474	0	0	9.33333	10.6667	8	8	11	15	3	3	4	154712902	R		II	37			_	chr4	153791749	Autosome	Shore	TRUE	FALSE	FALSE	FALSE	TRUE	0	0	cg16852685,cg18255353,cg25185173,cg06610376			450k_E1_E2	NA	NA	ENSG00000145423	ENST00000274063	6423	0.223402	0.272149	0.264827	0.386289	0.356103	0.375958	hypermethylated	0.253459	0.372783	combinedRank top 10000	4399
cg18455785	293282	chr6	36354489	-	0.395146	0.29853	0.0966153	0.393028	0.00430834	0.412595	0.373072	0.0201635	0.321977	0.28472	0.0204123	0.0510948	0.164786	25474	0	0	15.6667	13.6667	13	9	18	20	3	3	6	36354489	R		II	37	ETV7	5UTR	ETV7_5UTR	chr6	36386711	Autosome	Shore	TRUE	FALSE	FALSE	FALSE	FALSE	1	1	cg21680583,cg12584702,cg18455785,cg05216141,cg09930615,cg07540542	ETV7	5UTR	E1_E2	23	0.0002	ENSG00000189325	ENST00000437635	389384	0.373072	0.412595	0.39977	0.321977	0.28472	0.288894	hypomethylated	0.395146	0.29853	combinedRank top 10000	4400
cg19108771	288079	chr6	32076337	+	0.523518	0.396291	0.127227	0.393024	0.0041225	0.546233	0.500976	0.0226285	0.417654	0.364662	0.0279481	0.0833225	0.163397	25475	0	0	11	12.6667	9	12	14	13	3	3	6	32076337	F		II	37	TNXB	5UTR	TNXB_5UTR	chr6	32108559	Autosome	OpenSea	TRUE	FALSE	FALSE	FALSE	FALSE	45779	3	cg19108771,cg03543593,cg21448535,cg25587092,cg19268434,cg13720581,cg04846781,cg18417373,cg09114581	TNXB	5UTR	450k_E1_E2	1	0.002995	ENSG00000252512	ENST00000516703	NA	0.546233	0.500976	0.523346	0.406557	0.364662	0.417654	hypomethylated	0.523518	0.396291	combinedRank top 10000	4401
cg13139986	806869	chr21	48019296	-	0.367741	0.261269	0.106472	0.477672	0.00519073	0.38959	0.34741	0.0211308	0.282601	0.234018	0.0248263	0.0648088	0.171987	25479	0	0	15.6667	14	12	12	21	16	3	3	21	48019296	R		II	37	S100B	Body	S100B_Body	chr21	46599382	Autosome	Shore	TRUE	FALSE	FALSE	FALSE	FALSE	45779	2	cg19434199,cg10382494,cg00621197,cg03582040,cg13139986	S100B	3UTR	450k_E1_E2	2	0.001	ENSG00000160305	ENST00000479654	23181	0.34741	0.366222	0.38959	0.234018	0.282601	0.267187	hypomethylated	0.367741	0.261269	combinedRank top 10000	4402
cg09655447	277699	chr6	24584275	-	0.203649	0.125494	0.0781549	0.657011	0.00348798	0.217914	0.185815	0.0163447	0.138969	0.111669	0.0136535	0.046846	0.157961	25485	0	0	13	12.6667	6	10	19	15	3	3	6	24584275	R		II	37	KIAA0319	TSS1500	KIAA0319_TSS1500	chr6	24584046	Autosome	OpenSea	TRUE	FALSE	FALSE	FALSE	FALSE	45779	2	cg27524988,cg25597625,cg01954422,cg10482057,cg06752695,cg12301283,cg11342670,cg12349317,cg09655447	KIAA0319	Body	E1_E2	2	0.002196	ENSG00000112294	ENST00000492697	7915	0.207219	0.217914	0.185815	0.111669	0.125846	0.138969	hypomethylated	0.203649	0.125494	combinedRank top 10000	4403
cg11618529	774309	chr19	58952108	-	0.29253	0.197846	0.0946844	0.541565	0.00519328	0.298849	0.280842	0.0101331	0.21772	0.178268	0.0197277	0.063122	0.17202	25485	0	0	12	15.3333	8	8	18	20	3	3	19	58952108	R		II	37	ZNF132	TSS1500	ZNF132_TSS1500	chr19	58440740	Autosome	Island	TRUE	FALSE	FALSE	FALSE	FALSE	1	1	cg07878486,cg11618529,cg16929496,cg03043130	ZNF132	TSS1500	450k_E1_E2	22	0.0002	ENSG00000269473	ENST00000595059	NA	0.298849	0.280842	0.2979	0.21772	0.197549	0.178268	hypomethylated	0.29253	0.197846	combinedRank top 10000	4404
cg20131219	167857	chr3	111676660	+	0.334643	0.252469	0.0821742	0.392957	0.00104944	0.348194	0.327305	0.0117489	0.261199	0.245802	0.00790347	0.0661053	0.124266	25487	0	0	12.6667	16	12	11	14	19	3	3	3	111676660	F		II	37	PHLDB2	Body	PHLDB2_Body	chr3	111957812	Autosome	OpenSea	FALSE	FALSE	FALSE	FALSE	FALSE	45779	2	cg05992551,cg20131219	PHLDB2	Body	450k_E1	0	0.293331	ENSG00000144824	ENST00000460365	90102	0.348194	0.32843	0.327305	0.245802	0.261199	0.250404	hypomethylated	0.334643	0.252469	combinedRank top 10000	4405
cg13979970	659102	chr16	34509822	+	0.33884	0.244848	0.0939927	0.452932	0.00519535	0.34979	0.322952	0.0140839	0.25898	0.220074	0.0215253	0.0639728	0.17202	25489	0	0	11.3333	10.6667	8	7	17	16	3	3	16	34509822	F		II	37			_	chr16	35275450	Autosome	OpenSea	FALSE	FALSE	FALSE	FALSE	FALSE	1	1	cg13979970,cg26012620,cg01143862			E1_E2	46	0.001597	ENSG00000261752	ENST00000562979	NA	0.322952	0.343779	0.34979	0.220074	0.25898	0.255489	hypomethylated	0.33884	0.244848	combinedRank top 10000	4406
cg07475468	817380	chr22	38857574	-	0.202842	0.124709	0.0781323	0.659931	0.00445109	0.209345	0.192178	0.00930922	0.142797	0.111367	0.0162434	0.0493806	0.165835	25501	0	0	14.6667	17.3333	12	15	17	22	3	3	22	38857574	R		II	37			_	chr22	38461568	Autosome	Island	TRUE	FALSE	FALSE	FALSE	FALSE	45779	4	cg09337544,cg07475468,cg02400449,cg04815174,cg19851222			450k_E1_E2	1	0.002796	ENSG00000168135	ENST00000303592	3761	0.192178	0.209345	0.207003	0.142797	0.111367	0.119964	hypomethylated	0.202842	0.124709	combinedRank top 10000	4407
cg12312163	88748	chr2	26800780	+	0.305056	0.226927	0.0781286	0.411164	0.00127684	0.314391	0.29183	0.011773	0.235875	0.221336	0.00782893	0.0559551	0.12773	25505	0	0	15.6667	11.6667	13	8	19	15	3	3	2	26800780	F		II	37	C2orf70	Body	C2orf70_Body	chr2	26577911	Autosome	OpenSea	TRUE	FALSE	FALSE	FALSE	FALSE	45779	3	cg14357909,cg12312163	C2orf70	Body	E1_E2	3	0.001797	ENSG00000173557	ENST00000453368	339778	0.314391	0.29183	0.308947	0.235875	0.221336	0.22357	hypomethylated	0.305056	0.226927	combinedRank top 10000	4408
cg12112338	200066	chr4	23335722	-	0.318512	0.158167	0.160345	0.966053	0.00519811	0.35121	0.30153	0.0283245	0.169007	0.148212	0.0104255	0.132523	0.172023	25509	0	0	16	14.6667	14	12	18	17	3	3	4	23335722	R		II	37	MIR548AJ2	Body	MIR548AJ2_Body	chr4	23334098	Autosome	OpenSea	TRUE	FALSE	FALSE	FALSE	FALSE	1	1	cg27343278,cg12112338,cg05068848	MIR548AJ2	Body	E1_E2	26	0.002796	ENSG00000249547	ENST00000512563	NA	0.302796	0.35121	0.30153	0.148212	0.157281	0.169007	hypomethylated	0.318512	0.158167	combinedRank top 10000	4409
cg20427538	712495	chr17	72281069	-	0.216511	0.124327	0.0921841	0.753834	0.00519858	0.236274	0.201406	0.017895	0.132214	0.116292	0.00796196	0.0691912	0.172024	25512	0	0	12.6667	14.3333	10	4	18	24	3	2	17	72281069	R		II	37	DNAI2	Body	DNAI2_Body	chr17	74284929	Autosome	OpenSea	TRUE	FALSE	FALSE	FALSE	FALSE	45779	4	cg20427538	DNAI2	Body	E1_E2	1	0.005791	ENSG00000171595	ENST00000446837	64446	0.211853	0.201406	0.236274	0.116292	0.132214	0.124473	hypomethylated	0.216511	0.124327	combinedRank top 10000	4410
cg02247160	152877	chr3	41243829	+	0.317453	0.235709	0.0817442	0.414338	0.00519901	0.337215	0.298903	0.0191846	0.252088	0.224676	0.0144669	0.0468153	0.172024	25513	0	0	12.6667	9	9	6	19	13	3	3	3	41243829	F		II	37	CTNNB1	5UTR	CTNNB1_5UTR	chr3	41202337	Autosome	Shelf	TRUE	FALSE	FALSE	FALSE	FALSE	45779	3	cg02247160	CTNNB1	5UTR	450k_E1_E2	7	0.0002	ENSG00000168036	ENST00000450969	1499	0.298903	0.316241	0.337215	0.252088	0.230363	0.224676	hypomethylated	0.317453	0.235709	combinedRank top 10000	4411
cg25720803	551528	chr12	109232278	-	0.489973	0.370821	0.119152	0.392738	0.00299293	0.50085	0.48112	0.0100196	0.393638	0.355549	0.0201345	0.0874818	0.152493	25519	0	0	14.3333	17	12	10	17	21	3	3	12	109232278	R		II	37	SSH1	Body	SSH1_Body	chr12	108838501	Autosome	OpenSea	TRUE	TRUE	FALSE	FALSE	FALSE	45779	2	cg07225475,cg24871226,cg25720803,cg25465236	SSH1	Body	E1_E2	1	0.004992	ENSG00000207622	ENST00000384890	693204	0.48112	0.487949	0.50085	0.355549	0.393638	0.363276	hypomethylated	0.489973	0.370821	combinedRank top 10000	4412
cg09283484	604151	chr14	91022408	+	0.376014	0.269335	0.10668	0.46666	0.00520221	0.398744	0.349274	0.024978	0.28587	0.249701	0.0182827	0.0634036	0.172057	25525	0	0	11.3333	10.3333	10	8	13	12	3	3	14	91022408	F		II	37	TTC7B	Body	TTC7B_Body	chr14	90556063	Autosome	OpenSea	TRUE	TRUE	FALSE	FALSE	FALSE	45779	2	cg16527505,cg13763345,cg09283484	TTC7B	Body	E1_E2	31	0.0002	ENSG00000259789	ENST00000567837	NA	0.349274	0.380025	0.398744	0.28587	0.272433	0.249701	hypomethylated	0.376014	0.269335	combinedRank top 10000	4413
cg00111948	18810	chr1	27691978	+	0.287046	0.20893	0.0781154	0.440213	0.00457502	0.301894	0.277962	0.012966	0.225905	0.190727	0.0176213	0.0520568	0.166789	25527	0	0	16.3333	11.6667	14	10	20	13	3	3	1	27691978	F		II	37	MAP3K6	Body	MAP3K6_Body	chr1	27365486	Autosome	Shore	TRUE	TRUE	FALSE	FALSE	TRUE	1	1	cg00111948,cg06509993,cg23546274	MAP3K6	Body	450k_E1_E2	16	0.0002	ENSG00000142733	ENST00000472410	9064	0.277962	0.281281	0.301894	0.225905	0.190727	0.210159	hypomethylated	0.287046	0.20893	combinedRank top 10000	4414
cg03505583	187024	chr3	187461469	+	0.346793	0.261775	0.0850182	0.392676	0.000156036	0.351607	0.341285	0.00519588	0.270155	0.257016	0.00727928	0.0711304	0.0904841	25533	0	0	9.33333	7.66667	9	2	10	12	3	2	3	187461469	F	Red	I	37	BCL6	5UTR	BCL6_5UTR	chr3	187743680	Autosome	Shore	TRUE	FALSE	FALSE	FALSE	FALSE	1	1	cg15619699,cg18933904,cg03505583,cg03677101,cg17792564,cg01235203	BCL6	5UTR	450k_E1_E2	43	0.023562	ENSG00000113916	ENST00000438077	604	0.341285	0.347488	0.351607	0.270155	0.257016	0.258155	hypomethylated	0.346793	0.261775	combinedRank top 10000	4415
cg22555240	667648	chr16	70464855	-	0.23353	0.149589	0.0839403	0.609733	0.00520649	0.244178	0.222601	0.0107911	0.150237	0.148551	0.0009086	0.072364	0.172083	25542	0	0	11.3333	12	9	8	13	17	3	3	16	70464855	R		II	37	ST3GAL2	5UTR	ST3GAL2_5UTR	chr16	70430951	Autosome	OpenSea	TRUE	TRUE	FALSE	FALSE	FALSE	1	1	cg22555240,cg07139162	ST3GAL2	5UTR	E1_E2	39	0.107029	ENSG00000157350	ENST00000561708	6483	0.233809	0.222601	0.244178	0.14998	0.148551	0.150237	hypomethylated	0.23353	0.149589	combinedRank top 10000	4416
cg24767237	265608	chr5	172662724	+	0.249456	0.361171	-0.111715	-0.516595	0.00520821	0.26261	0.235086	0.0138024	0.385301	0.336606	0.0243503	-0.0739963	0.172086	25550	0	0	16.3333	11.3333	13	10	22	12	3	3	5	172662724	F		II	37	NKX2-5	TSS1500	NKX2-5_TSS1500	chr5	173235720	Autosome	Shore	TRUE	FALSE	FALSE	FALSE	TRUE	0	0	cg01282074,cg08217124,cg12825773,cg24767237,cg03625415,cg07383092,cg01040654	NKX2-5	TSS1500	450k_E1	NA	NA	ENSG00000183072	ENST00000329198	1482	0.235086	0.250672	0.26261	0.385301	0.336606	0.361605	hypermethylated	0.249456	0.361171	combinedRank top 10000	4417
cg02706910	754576	chr19	24269975	-	0.348239	0.262893	0.0853464	0.392589	0.00115755	0.362474	0.339365	0.0124521	0.274982	0.24956	0.0127564	0.0643834	0.126267	25554	0	0	16.6667	11.3333	10	10	21	13	3	3	19	24269975	R		II	37	ZNF254	1stExon	ZNF254_1stExon	chr19	24087172	Autosome	OpenSea	TRUE	TRUE	FALSE	FALSE	TRUE	0	0	cg09777776,cg09060057,cg17268801,cg02706910,cg04571847,cg02286642,cg01000657	ZNF254	1stExon	450k_E1	NA	NA	ENSG00000213096	ENST00000342944	9534	0.362474	0.339365	0.342879	0.274982	0.24956	0.264137	hypomethylated	0.348239	0.262893	combinedRank top 10000	4418
cg23792978	503072	chr11	72385698	+	0.401738	0.303655	0.0980829	0.392547	0.00254408	0.416523	0.393223	0.012853	0.319123	0.283263	0.0184304	0.0741001	0.148003	25561	0	0	13	16.6667	13	11	13	22	3	3	11	72385698	F		II	37	PDE2A	TSS1500	PDE2A_TSS1500	chr11	72674653	Autosome	OpenSea	TRUE	TRUE	FALSE	FALSE	FALSE	1	1	cg22635155,cg08182160,cg23792978	PDE2A	1stExon	27k_450k_E1_E2	27	0.089457	ENSG00000186642	ENST00000540380	5138	0.395469	0.393223	0.416523	0.319123	0.30858	0.283263	hypomethylated	0.401738	0.303655	combinedRank top 10000	4419
cg21751942	23867	chr1	38061853	-	0.216981	0.138922	0.0780593	0.608016	0.00201707	0.228783	0.203818	0.0125381	0.152013	0.124384	0.0138711	0.051805	0.140202	25571	0	0	13.3333	19.3333	12	16	16	21	3	3	1	38061853	R		II	37	GNL2	TSS1500	GNL2_TSS1500	chr1	37596251	Autosome	Shore	TRUE	FALSE	FALSE	FALSE	FALSE	45779	2	cg17886164,cg16573901,cg17933807,cg19908139,cg17004373,cg21751942,cg23338945,cg26653091,cg12307103,cg11778601	GNL2	TSS1500	E1_E2	1	0.0002	ENSG00000134697	ENST00000488496	29889	0.203818	0.228783	0.218343	0.124384	0.152013	0.140369	hypomethylated	0.216981	0.138922	combinedRank top 10000	4420
cg16101346	61998	chr1	186650479	-	0.1528	0.230856	-0.0780562	-0.565071	0.000541089	0.160003	0.143233	0.0086315	0.241963	0.223209	0.00984409	-0.0632056	0.109847	25575	0	0	19	11.3333	13	9	26	14	3	3	1	186650479	R		II	37	PTGS2	TSS1500	PTGS2_TSS1500	chr1	186681346	Autosome	Shore	TRUE	FALSE	FALSE	FALSE	FALSE	45779	3	cg08482694,cg17419623,cg05412478,cg09461185,cg24887140,cg14147740,cg26564040,cg10180406,cg25837803,cg23070111,cg25147026,cg16101346	PTGS2	TSS1500	450k_E1_E2	20	0.5	ENSG00000273129	ENST00000608917	NA	0.160003	0.155164	0.143233	0.227397	0.223209	0.241963	hypermethylated	0.1528	0.230856	combinedRank top 10000	4421
cg15246619	376084	chr8	21905462	-	0.310258	0.232204	0.0780539	0.403011	0.00323404	0.312326	0.306134	0.00357199	0.241805	0.220547	0.0107771	0.0643291	0.154976	25577	0	0	12.6667	10	12	5	14	16	3	3	8	21905462	R		II	37	FGF17	Body	FGF17_Body	chr8	22047950	Autosome	Island	TRUE	FALSE	FALSE	FALSE	FALSE	45779	2	cg15246619,cg03025830,cg11707219	FGF17	Body	450k_E1_E2	7	0.0002	ENSG00000158815	ENST00000524314	8822	0.306134	0.312326	0.312315	0.241805	0.220547	0.234261	hypomethylated	0.310258	0.232204	combinedRank top 10000	4422
cg20749047	842548	chrX	152906772	-	0.404472	0.305758	0.0987135	0.392453	0.00460166	0.418916	0.385443	0.0172007	0.310984	0.298081	0.00679168	0.074459	0.166976	25580	0	0	15.6667	12.3333	13	10	20	15	3	3	X	152906772	R		II	37	DUSP9	TSS1500	DUSP9_TSS1500	chrX	153641317	Sexchromsome	Shore	TRUE	FALSE	FALSE	FALSE	TRUE	0	0	cg02830187,cg20749047	DUSP9	TSS1500	450k_E1_E2	NA	NA	ENSG00000228616	ENST00000446370	NA	0.418916	0.385443	0.409056	0.308209	0.310984	0.298081	hypomethylated	0.404472	0.305758	combinedRank top 10000	4423
cg14386728	356200	chr7	121941496	+	0.266128	0.35245	-0.0863212	-0.392441	0.000190845	0.271567	0.257063	0.00790272	0.361747	0.346833	0.00810967	-0.0752661	0.0932367	25585	0	0	18	15	16	14	20	16	3	3	7	121941496	F		II	37	FEZF1	3UTR	FEZF1_3UTR	chr7	122301441	Autosome	Shore	TRUE	FALSE	FALSE	FALSE	TRUE	45779	2	cg14386728	FEZF1	3UTR	450k_E1_E2	25	0.000599	ENSG00000213302	ENST00000441577	NA	0.269755	0.257063	0.271567	0.361747	0.348769	0.346833	hypermethylated	0.266128	0.35245	combinedRank top 10000	4424
cg06616512	606776	chr14	96692187	+	0.29126	0.213219	0.0780413	0.432551	0.00234007	0.305681	0.281748	0.0126994	0.22931	0.201028	0.0145388	0.0524377	0.145003	25592	0	0	6.66667	7.33333	4	6	8	9	2	3	14	96692187	F	Red	I	37	BDKRB2	5UTR	BDKRB2_5UTR	chr14	96225849	Autosome	OpenSea	TRUE	FALSE	FALSE	FALSE	FALSE	45779	3	cg06616512	BDKRB2	5UTR	450k_E1_E2	13	0.003594	ENSG00000258788	ENST00000555221	NA	0.281748	0.305681	0.286351	0.22931	0.201028	0.209318	hypomethylated	0.29126	0.213219	combinedRank top 10000	4425
cg14120058	67339	chr1	207206370	+	0.400573	0.289331	0.111242	0.455896	0.00522077	0.409083	0.391972	0.00855576	0.31198	0.271108	0.0207926	0.0799919	0.172178	25598	0	0	12	14.3333	7	12	16	17	3	3	1	207206370	F		II	37	C1orf116	TSS1500	C1orf116_TSS1500	chr1	207033024	Autosome	OpenSea	FALSE	FALSE	TRUE	TRUE	FALSE	1	1	cg01119135,cg14120058,cg15485859	C1orf116	TSS1500	E1_E2	11	0.000399	ENSG00000182795	ENST00000461135	79098	0.391972	0.409083	0.400663	0.284905	0.31198	0.271108	hypomethylated	0.400573	0.289331	combinedRank top 10000	4426
cg27139067	355884	chr7	120224036	+	0.436506	0.298556	0.13795	0.533146	0.00522226	0.454062	0.41509	0.0197702	0.30159	0.293968	0.00404207	0.113501	0.172208	25600	0	0	12.3333	16.6667	7	16	16	18	3	3	7	120224036	F		II	37	KCND2	Body	KCND2_Body	chr7	120583981	Autosome	OpenSea	TRUE	FALSE	FALSE	FALSE	FALSE	45779	2	cg27139067,cg10733323	KCND2	Body	E1_E2	17	0.002196	ENSG00000184408	ENST00000331113	3751	0.440365	0.41509	0.454062	0.300112	0.30159	0.293968	hypomethylated	0.436506	0.298556	combinedRank top 10000	4427
cg22363971	776763	chr20	4141571	-	0.541914	0.410496	0.131418	0.392351	0.00199868	0.564776	0.518216	0.0232916	0.434816	0.397847	0.0210678	0.0833993	0.139856	25602	0	0	12.6667	15.6667	8	13	17	18	3	3	20	4141571	R		II	37	SMOX	5UTR	SMOX_5UTR	chr20	4160923	Autosome	OpenSea	TRUE	TRUE	FALSE	FALSE	FALSE	45779	2	cg22363971,cg16653509	SMOX	5UTR	E1_E2	23	0.000399	ENSG00000088826	ENST00000346595	54498	0.518216	0.564776	0.542749	0.434816	0.397847	0.398824	hypomethylated	0.541914	0.410496	combinedRank top 10000	4428
cg00449364	196715	chr4	7283551	-	0.409306	0.309472	0.0998339	0.392313	0.00398122	0.4341	0.394376	0.0216207	0.329024	0.292633	0.0183463	0.0653528	0.162117	25611	0	0	12.3333	8.66667	9	7	17	11	3	3	4	7283551	R		II	37	SORCS2	Body	SORCS2_Body	chr4	7281823	Autosome	OpenSea	TRUE	FALSE	FALSE	FALSE	FALSE	45779	4	cg13348530,cg06963062,cg12333008,cg00449364	SORCS2	Body	E1_E2	1	0.000998	ENSG00000184985	ENST00000507866	57537	0.4341	0.394376	0.399442	0.30676	0.329024	0.292633	hypomethylated	0.409306	0.309472	combinedRank top 10000	4429
cg07739927	709734	chr17	62778162	+	0.252202	0.336915	-0.0847123	-0.4039	0.0052263	0.26378	0.240129	0.0118331	0.355997	0.317773	0.0191123	-0.0539933	0.172247	25615	0	0	9	12.6667	6	11	11	16	3	3	17	62778162	F		II	37	LOC146880	TSS1500	LOC146880_TSS1500	chr17	64782043	Autosome	Shore	TRUE	FALSE	FALSE	FALSE	FALSE	1	1	cg12562461,cg07739927,cg25333602,cg07824716,cg18402166,cg02671819,cg27072575	LOC146880	TSS1500	450k_E1_E2	25	0.000599	ENSG00000215769	ENST00000400873	109286553	0.26378	0.240129	0.252699	0.355997	0.336974	0.317773	hypermethylated	0.252202	0.336915	combinedRank top 10000	4430
cg08704509	250965	chr5	125758809	-	0.11044	0.210801	-0.100361	-0.874429	0.0052295	0.130793	0.0845443	0.0236173	0.229369	0.192694	0.0183416	-0.0619014	0.172287	25623	0	0	5.66667	14.3333	4	10	7	17	2	3	5	125758809	R		II	37	GRAMD3	Body	GRAMD3_Body	chr5	126423116	Autosome	Shore	TRUE	FALSE	FALSE	FALSE	FALSE	45779	2	cg06609646,cg08569425,cg02956801,cg01901210,cg08704509,cg14732716,cg09416400,cg04195778,cg19834552,cg22195011,cg15165084	GRAMD3	5UTR	27k_450k_E1_E2	32	0.000998	ENSG00000155324	ENST00000506445	65983	0.130793	0.0845443	0.115983	0.192694	0.229369	0.21034	hypermethylated	0.11044	0.210801	combinedRank top 10000	4431
cg13335221	66088	chr1	204720670	+	0.423342	0.320181	0.103161	0.39225	0.00366536	0.446933	0.405752	0.0212365	0.33628	0.297658	0.0200964	0.0694716	0.15951	25625	0	0	11.6667	14.6667	8	13	15	17	3	3	1	204720670	F		II	37			_	chr1	204751541	Autosome	OpenSea	TRUE	FALSE	FALSE	FALSE	FALSE	45779	2	cg13335221			E1_E2	22	0.002196	ENSG00000251861	ENST00000516052	NA	0.405752	0.41734	0.446933	0.326604	0.33628	0.297658	hypomethylated	0.423342	0.320181	combinedRank top 10000	4432
cg04024800	523062	chr12	4256014	+	0.414389	0.313366	0.101023	0.392221	0.00465672	0.430055	0.391542	0.0202356	0.338416	0.294479	0.022608	0.0531257	0.167498	25634	0	0	13.6667	14	10	12	16	16	3	3	12	4256014	F		II	37			_	chr12	4146847	Autosome	OpenSea	TRUE	FALSE	FALSE	FALSE	FALSE	45779	2	cg20043176,cg04024800			450k_E1_E2	27	0.060104	ENSG00000242444	ENST00000393388	NA	0.421571	0.430055	0.391542	0.338416	0.294479	0.307201	hypomethylated	0.414389	0.313366	combinedRank top 10000	4433
cg04259752	377154	chr8	23262159	-	0.35743	0.472202	-0.114772	-0.392167	0.00100909	0.361247	0.354845	0.00337423	0.480809	0.461323	0.00993976	-0.100075	0.123273	25646	0	0	11	8.33333	9	7	13	11	3	3	8	23262159	R	Red	I	37	LOXL2	TSS1500	LOXL2_TSS1500	chr8	23404645	Autosome	Shore	FALSE	FALSE	TRUE	TRUE	TRUE	45779	2	cg04259752,cg16535195,cg00326251	LOXL2	TSS1500	450k_E1_E2	16	0.0002	ENSG00000134013	ENST00000389131	4017	0.356197	0.354845	0.361247	0.480809	0.461323	0.474473	hypermethylated	0.35743	0.472202	combinedRank top 10000	4434
cg25655106	284358	chr6	30850207	+	0.218706	0.140707	0.0779992	0.601749	0.00144268	0.229872	0.207005	0.0114427	0.154581	0.129722	0.0126786	0.0524244	0.130906	25650	0	0	13.3333	11	8	9	19	12	3	3	6	30850207	F		II	37	DDR1	TSS200	DDR1_TSS200	chr6	30882429	Autosome	Shore	TRUE	FALSE	FALSE	FALSE	FALSE	45779	2	cg11676038,cg19591099,cg25655106	DDR1	TSS1500	E1_E2	16	0.002796	ENSG00000204580	ENST00000482050	780	0.229872	0.207005	0.219242	0.154581	0.137819	0.129722	hypomethylated	0.218706	0.140707	combinedRank top 10000	4435
cg02389157	401730	chr8	141152030	-	0.578125	0.438154	0.13997	0.392126	0.000580378	0.593723	0.560443	0.0167378	0.45702	0.421949	0.0176861	0.103423	0.111066	25652	0	0	16	14.6667	10	9	20	20	3	3	8	141152030	R		II	37	TRAPPC9	Body	TRAPPC9_Body	chr8	140141930	Autosome	OpenSea	TRUE	FALSE	FALSE	FALSE	FALSE	45779	3	cg02389157	TRAPPC9	Body	E1_E2	1	0.000599	ENSG00000167632	ENST00000523777	83696	0.593723	0.560443	0.580208	0.435494	0.421949	0.45702	hypomethylated	0.578125	0.438154	combinedRank top 10000	4436
cg05772218	682081	chr17	3658684	-	0.248599	0.339453	-0.0908541	-0.434382	0.00524068	0.268773	0.230008	0.0194311	0.357554	0.316889	0.0206971	-0.0481151	0.17244	25656	0	0	11.6667	11.3333	8	9	15	15	3	3	17	3658684	R	Grn	I	37	ITGAE	Body	ITGAE_Body	chr17	3755389	Autosome	Island	FALSE	FALSE	TRUE	TRUE	FALSE	45779	2	cg22233844,cg17062279,cg05772218,cg15826398	ITGAE	Body	450k_E1_E2	1	0.001797	ENSG00000083457	ENST00000572121	3682	0.230008	0.268773	0.247016	0.316889	0.343918	0.357554	hypermethylated	0.248599	0.339453	combinedRank top 10000	4437
cg21216118	99481	chr2	68547655	+	0.287569	0.209576	0.0779922	0.438499	0.000630397	0.298205	0.280105	0.00945805	0.216178	0.197946	0.010103	0.0639272	0.112506	25658	0	0	10.3333	12	5	6	14	17	3	3	2	68547655	F		II	37	CNRIP1	TSS1500	CNRIP1_TSS1500	chr2	68320522	Autosome	Shore	TRUE	FALSE	FALSE	FALSE	TRUE	45779	3	cg07843760,cg24671807,cg21216118,cg08174244,cg11175975	CNRIP1	TSS1500	450k_E1_E2	12	0.000599	ENSG00000119865	ENST00000481714	25927	0.284395	0.280105	0.298205	0.216178	0.214605	0.197946	hypomethylated	0.287569	0.209576	combinedRank top 10000	4438
cg14106819	767274	chr19	49955211	+	0.219744	0.137472	0.0822722	0.639586	0.00524208	0.230607	0.203526	0.014313	0.155386	0.116986	0.019329	0.0481401	0.172463	25659	0	0	14.6667	13	14	10	15	16	3	3	19	49955211	F		II	37	ALDH16A1	TSS1500	ALDH16A1_TSS1500	chr19	49451953	Autosome	Shore	TRUE	FALSE	FALSE	FALSE	FALSE	45779	2	cg13278334,cg25658980,cg15388895,cg14106819,cg15040422,cg11361983	ALDH16A1	TSS1500	E1_E2	4	0.391374	ENSG00000104872	ENST00000595550	55011	0.230607	0.203526	0.2251	0.140045	0.116986	0.155386	hypomethylated	0.219744	0.137472	combinedRank top 10000	4439
cg16617774	258802	chr5	146435656	-	0.438853	0.332038	0.106816	0.392088	0.00147034	0.44774	0.426651	0.0109283	0.346313	0.31371	0.0166752	0.0803381	0.131533	25659	0	0	21.6667	13.6667	20	7	24	20	3	3	5	146435656	R		II	37	PPP2R2B	5UTR	PPP2R2B_5UTR	chr5	147056092	Autosome	OpenSea	TRUE	FALSE	FALSE	FALSE	FALSE	1	1	cg03264751,cg16617774,cg02996045,cg21113446,cg03653855	PPP2R2B	5UTR	450k_E1_E2	37	0.003594	ENSG00000156475	ENST00000394414	5521	0.426651	0.44774	0.442168	0.346313	0.33609	0.31371	hypomethylated	0.438853	0.332038	combinedRank top 10000	4440
cg21809205	561672	chr12	131261238	+	0.63036	0.477971	0.152389	0.392087	0.00381189	0.637699	0.622523	0.00760055	0.504105	0.463752	0.0226621	0.118418	0.160662	25660	0	0	11.6667	12	6	9	16	17	3	3	12	131261238	F		II	37			_	chr12	130776692	Autosome	OpenSea	TRUE	FALSE	FALSE	FALSE	FALSE	45779	3	cg13315047,cg12736692,cg21809205,cg05642735			E1_E2	20	0.0002	ENSG00000060709	ENST00000536002	23504	0.630857	0.622523	0.637699	0.504105	0.463752	0.466056	hypomethylated	0.63036	0.477971	combinedRank top 10000	4441
cg04113367	329926	chr7	7985601	-	0.255484	0.177502	0.0779822	0.50172	0.00160293	0.263237	0.248349	0.00746299	0.186354	0.16369	0.0121188	0.0619954	0.133581	25664	0	0	11.3333	11	5	10	15	13	3	3	7	7985601	R		II	37			_	chr7	7945969	Autosome	OpenSea	FALSE	FALSE	TRUE	TRUE	FALSE	45779	3	cg04113367			E1_E2	1	0.5	ENSG00000214998	ENST00000399411	NA	0.263237	0.254867	0.248349	0.186354	0.182462	0.16369	hypomethylated	0.255484	0.177502	combinedRank top 10000	4442
cg26798879	561661	chr12	131246468	+	0.44964	0.326599	0.123041	0.449473	0.00524532	0.452692	0.446932	0.00289541	0.33856	0.307114	0.0170197	0.108371	0.17252	25665	0	0	14.3333	11.6667	12	6	16	17	3	3	12	131246468	F		II	37			_	chr12	130761922	Autosome	OpenSea	TRUE	FALSE	FALSE	FALSE	FALSE	45779	2	cg18616923,cg26798879,cg12069475			450k_E1_E2	13	0.002196	ENSG00000060709	ENST00000536002	23504	0.449296	0.446932	0.452692	0.334122	0.307114	0.33856	hypomethylated	0.44964	0.326599	combinedRank top 10000	4443
cg27411712	530989	chr12	30976016	+	0.135305	0.247863	-0.112557	-0.827516	0.00524689	0.145518	0.123325	0.0112014	0.274099	0.231454	0.0229589	-0.0859358	0.17254	25672	0	0	18	17.3333	13	12	21	23	3	3	12	30976016	F		II	37			_	chr12	30823081	Autosome	Island	TRUE	FALSE	FALSE	FALSE	FALSE	45779	3	cg15929792,cg12759298,cg15337154,cg10335747,cg04681810,cg27657333,cg13114921,cg27411712			450k_E1_E2	15	0.010184	ENSG00000235884	ENST00000551972	NA	0.123325	0.137072	0.145518	0.274099	0.238034	0.231454	hypermethylated	0.135305	0.247863	combinedRank top 10000	4444
cg05911153	515429	chr11	120125934	-	0.260052	0.169217	0.0908355	0.591533	0.00525056	0.268791	0.245854	0.0124049	0.171458	0.167981	0.00194463	0.0743957	0.172581	25682	0	0	12	10.6667	10	9	14	13	3	3	11	120125934	R		II	37	POU2F3	Body	POU2F3_Body	chr11	120255224	Autosome	OpenSea	TRUE	FALSE	FALSE	FALSE	FALSE	45779	3	cg05911153	POU2F3	Body	450k_E1_E2	11	0.013778	ENSG00000137709	ENST00000533620	25833	0.245854	0.265512	0.268791	0.168211	0.171458	0.167981	hypomethylated	0.260052	0.169217	combinedRank top 10000	4445
cg21039380	485339	chr11	30040152	+	0.28344	0.448667	-0.165227	-0.644382	0.00525138	0.311724	0.250284	0.0310081	0.489544	0.412072	0.0389131	-0.100348	0.172581	25688	0	0	9	8.33333	6	5	14	11	3	3	11	30040152	F	Grn	I	37			_	chr11	30018604	Autosome	Island	TRUE	FALSE	FALSE	FALSE	FALSE	45779	2	cg21039380,cg05316605,cg25217966			450k_E1	33	0.002196	ENSG00000182255	ENST00000328224	3739	0.288311	0.250284	0.311724	0.412072	0.489544	0.444385	hypermethylated	0.28344	0.448667	combinedRank top 10000	4446
cg15504662	814123	chr22	31644160	+	0.23291	0.154957	0.077953	0.558332	0.00175045	0.248088	0.224651	0.013162	0.16793	0.143139	0.0124355	0.0567213	0.136291	25690	0	0	14	13	8	11	22	15	3	3	22	31644160	F		II	37	LIMK2	TSS200	LIMK2_TSS200	chr22	31248173	Autosome	OpenSea	TRUE	FALSE	FALSE	FALSE	FALSE	45779	2	cg00520380,cg15504662,cg20742981,cg16491694,cg01283300,cg09727543,cg05977840,cg14703589	LIMK2	TSS200	450k_E1_E2	7	0.000799	ENSG00000202019	ENST00000365149	NA	0.224651	0.248088	0.22599	0.153802	0.16793	0.143139	hypomethylated	0.23291	0.154957	combinedRank top 10000	4447
cg00888249	222701	chr4	172767621	+	0.223246	0.310861	-0.0876148	-0.460095	0.00525257	0.241326	0.204277	0.0185403	0.331051	0.290868	0.0200922	-0.0495419	0.17259	25692	0	0	14.6667	14.3333	7	11	20	16	3	3	4	172767621	F		II	37	GALNTL6	Body	GALNTL6_Body	chr4	171846469	Autosome	OpenSea	TRUE	FALSE	FALSE	FALSE	FALSE	0	0	cg00888249	GALNTL6	Body	E1_E2	NA	NA	ENSG00000174473	ENST00000504379	442117	0.204277	0.224134	0.241326	0.331051	0.290868	0.310663	hypermethylated	0.223246	0.310861	combinedRank top 10000	4448
cg24688803	550187	chr12	105478590	+	0.396606	0.523517	-0.12691	-0.3919	0.000837072	0.406745	0.376862	0.0171011	0.534351	0.511159	0.011671	-0.104414	0.118743	25693	0	0	9.66667	10	8	8	12	12	3	3	12	105478590	F		II	37	ALDH1L2	TSS1500	ALDH1L2_TSS1500	chr12	105084811	Autosome	Shore	FALSE	FALSE	TRUE	TRUE	FALSE	1	1	cg16182707,cg04237898,cg04892391,cg21331473,cg20234947,cg22974804,cg07456485,cg16204509,cg24688803,cg20589117	ALDH1L2	TSS200	450k_E1_E2	30	0.000399	ENSG00000136010	ENST00000258494	160428	0.376862	0.406745	0.406212	0.52504	0.511159	0.534351	hypermethylated	0.396606	0.523517	combinedRank top 10000	4449
cg06161600	644216	chr16	1393797	-	0.63148	0.478889	0.152591	0.391898	0.00247931	0.639917	0.621901	0.00906225	0.503039	0.461209	0.0216525	0.118862	0.147019	25694	0	0	7.33333	13.3333	6	9	9	16	3	3	16	1393797	R	Red	I	37	BAIAP3	Body	BAIAP3_Body	chr16	1343795	Autosome	Island	TRUE	FALSE	FALSE	FALSE	FALSE	1	1	cg09848508,cg01023703,cg06161600,cg09526712	BAIAP3	Body	450k_E1_E2	49	0.000599	ENSG00000007516	ENST00000568198	8938	0.621901	0.632622	0.639917	0.472418	0.503039	0.461209	hypomethylated	0.63148	0.478889	combinedRank top 10000	4450
cg14210494	703016	chr17	46048073	-	0.307178	0.229232	0.0779462	0.406883	0.000718756	0.315856	0.301586	0.00761878	0.232793	0.225666	0.00356327	0.0687932	0.115354	25695	0	0	11.6667	16	11	15	12	17	3	3	17	46048073	R		II	37	CDK5RAP3	TSS1500	CDK5RAP3_TSS1500	chr17	47970706	Autosome	Island	FALSE	FALSE	TRUE	TRUE	FALSE	1	1	cg21811681,cg03723356,cg07529381,cg06480973,cg05212119,cg27065728,cg15631337,cg14210494	CDK5RAP3	TSS1500	450k_E1_E2	4	0.000399	ENSG00000108465	ENST00000536708	80279	0.315856	0.301586	0.304093	0.232793	0.229237	0.225666	hypomethylated	0.307178	0.229232	combinedRank top 10000	4451
cg17677653	737847	chr19	1039656	+	0.376051	0.284221	0.0918296	0.391889	0.000894795	0.384197	0.36806	0.00806948	0.286242	0.280785	0.00299107	0.0818185	0.120018	25696	0	0	13	17.3333	9	12	17	22	3	3	19	1039656	F		II	37	ABCA7	TSS1500	ABCA7_TSS1500	chr19	1039656	Autosome	Shore	FALSE	FALSE	TRUE	TRUE	FALSE	1	1	cg08292207,cg17677653,cg06730721,cg26263477,cg05504606	ABCA7	TSS1500	E1_E2	41	0.000599	ENSG00000267020	ENST00000585757	NA	0.36806	0.384197	0.375895	0.280785	0.285637	0.286242	hypomethylated	0.376051	0.284221	combinedRank top 10000	4452
cg14872006	247493	chr5	104246829	+	0.395454	0.52199	-0.126536	-0.391862	0.00442632	0.42751	0.373528	0.0283812	0.546699	0.504076	0.0221094	-0.0765654	0.165653	25704	0	0	10.3333	13	9	8	12	17	3	3	5	104246829	F		II	37			_	chr5	104911127	Autosome	OpenSea	TRUE	FALSE	FALSE	FALSE	FALSE	45779	2	cg17897843,cg11426922,cg12829002,cg14872006,cg26617166			E1_E2	4	0.010583	ENSG00000251574	ENST00000524336	105379109	0.42751	0.373528	0.385323	0.515195	0.546699	0.504076	hypermethylated	0.395454	0.52199	combinedRank top 10000	4453
cg24640746	205086	chr4	56419901	-	0.40175	0.303826	0.0979245	0.391806	0.000341679	0.4128	0.39144	0.0106995	0.315033	0.294562	0.010373	0.0764068	0.100188	25713	0	0	17.6667	12	14	8	23	18	3	3	4	56419901	R		II	37			_	chr4	55553733	Autosome	OpenSea	TRUE	FALSE	FALSE	FALSE	FALSE	0	0	cg24640746			E1	NA	NA	ENSG00000134852	ENST00000513440	9575	0.401011	0.39144	0.4128	0.294562	0.315033	0.301883	hypomethylated	0.40175	0.303826	combinedRank top 10000	4454
cg03163944	758180	chr19	37663716	-	0.239849	0.139016	0.100833	0.74559	0.00526019	0.245422	0.234415	0.00550466	0.157882	0.125185	0.0169198	0.076533	0.172629	25720	0	0	15.6667	16.3333	9	13	22	18	3	3	19	37663716	R		II	37	ZNF585A	TSS1500	ZNF585A_TSS1500	chr19	37172813	Autosome	OpenSea	TRUE	FALSE	FALSE	FALSE	FALSE	45779	2	cg05813152,cg04053763,cg27326856,cg03524308,cg01331105,cg12182940,cg10911660,cg03163944,cg10661724,cg09466465,cg20981058,cg11967894,cg06543526,cg25666489	ZNF585A	TSS1500	450k_E1_E2	13	0.000599	ENSG00000196967	ENST00000356958	199704	0.245422	0.234415	0.239711	0.157882	0.133981	0.125185	hypomethylated	0.239849	0.139016	combinedRank top 10000	4455
cg27477419	715541	chr17	75567407	+	0.40062	0.255445	0.145176	0.629394	0.00526021	0.40889	0.390586	0.00927828	0.276745	0.227063	0.0255867	0.113841	0.172629	25721	0	0	11.3333	14.3333	6	12	15	18	3	3	17	75567407	F		II	37			_	chr17	77571324	Autosome	OpenSea	TRUE	FALSE	FALSE	FALSE	FALSE	1	1	cg27477419,cg08857310,cg22907789			450k_E1_E2	22	0.001597	ENSG00000267466	ENST00000585798	NA	0.390586	0.402384	0.40889	0.276745	0.262526	0.227063	hypomethylated	0.40062	0.255445	combinedRank top 10000	4456
cg06055249	261348	chr5	153988192	+	0.447889	0.339005	0.108884	0.391749	0.00350051	0.472463	0.427914	0.0226277	0.353793	0.321585	0.0162644	0.0741212	0.158033	25722	0	0	14.3333	8.33333	12	3	18	15	3	2	5	153988192	F		II	37			_	chr5	154608631	Autosome	Shore	TRUE	FALSE	FALSE	FALSE	FALSE	45779	2	cg06055249			450k_E1_E2	41	0.011182	ENSG00000264760	ENST00000585290	100422950	0.427914	0.443291	0.472463	0.341638	0.321585	0.353793	hypomethylated	0.447889	0.339005	combinedRank top 10000	4457
cg19585100	599651	chr14	73703023	+	0.460083	0.348309	0.111774	0.391712	0.00201177	0.478274	0.440722	0.0188032	0.36146	0.338678	0.0117923	0.0792619	0.140013	25727	0	0	12.6667	8.66667	10	3	17	13	3	2	14	73703023	F		II	37	PAPLN	TSS1500	PAPLN_TSS1500	chr14	73236314	Autosome	Shore	TRUE	FALSE	FALSE	FALSE	TRUE	1	1	cg22019242,cg19585100	PAPLN	TSS1500	450k_E1_E2	42	0.004393	ENSG00000080815	ENST00000555867	5663	0.478274	0.461253	0.440722	0.36146	0.344788	0.338678	hypomethylated	0.460083	0.348309	combinedRank top 10000	4458
cg02396453	827047	chrX	17710587	+	0.351962	0.464871	-0.112909	-0.391696	0.00158464	0.368165	0.33126	0.0188595	0.482454	0.44887	0.0168484	-0.0807042	0.133301	25730	0	0	11.6667	15.3333	10	10	14	21	3	3	X	17710587	F		II	37	NHS	ExonBnd	NHS_ExonBnd	chrX	17692466	Sexchromsome	OpenSea	FALSE	FALSE	FALSE	TRUE	FALSE	0	0	cg02396453	NHS	ExonBnd	E1_E2	NA	NA	ENSG00000188158	ENST00000398097	4810	0.368165	0.33126	0.35646	0.482454	0.463288	0.44887	hypermethylated	0.351962	0.464871	combinedRank top 10000	4459
cg06526620	508357	chr11	94278324	+	0.323765	0.427874	-0.104109	-0.391682	0.00077328	0.329912	0.313261	0.00914052	0.441871	0.414702	0.0136034	-0.0847898	0.117324	25737	0	0	15.6667	11.3333	13	6	19	17	3	3	11	94278324	F		II	37	FUT4	1stExon	FUT4_1stExon	chr11	94545157	Autosome	Island	TRUE	FALSE	FALSE	FALSE	FALSE	0	0	cg06526620,cg05229803,cg08863777,cg20533957,cg07235053,cg04757806,cg18023065	FUT4	1stExon	450k_E1	NA	NA	ENSG00000196371	ENST00000358752	2526	0.328122	0.313261	0.329912	0.441871	0.414702	0.427049	hypermethylated	0.323765	0.427874	combinedRank top 10000	4460
cg25348776	196660	chr4	7195466	+	0.424802	0.321435	0.103367	0.391632	0.00337462	0.444243	0.410074	0.017565	0.330304	0.314134	0.00819857	0.0797696	0.156736	25746	0	0	13	14	12	13	14	15	3	3	4	7195466	F		II	37	SORCS2	Body	SORCS2_Body	chr4	7193738	Autosome	Island	TRUE	FALSE	FALSE	FALSE	FALSE	0	0	cg18319799,cg25348776	SORCS2	Body	450k_E1_E2	NA	NA	ENSG00000184985	ENST00000507866	57537	0.42009	0.410074	0.444243	0.314134	0.319868	0.330304	hypomethylated	0.424802	0.321435	combinedRank top 10000	4461
cg20307302	564309	chr12	133484621	+	0.117098	0.194965	-0.0778669	-0.689435	0.00106308	0.125994	0.104624	0.0111256	0.201857	0.187122	0.00741376	-0.0611273	0.124442	25763	0	0	11	9	6	7	18	10	3	3	12	133484621	F	Red	I	37			_	chr12	132908034	Autosome	Shore	TRUE	FALSE	FALSE	FALSE	TRUE	1	1	cg20307302,cg11531579,cg15607538			450k_E1_E2	29	0.001398	ENSG00000072609	ENST00000541817	55743	0.120676	0.125994	0.104624	0.201857	0.187122	0.195916	hypermethylated	0.117098	0.194965	combinedRank top 10000	4462
cg03888033	52969	chr1	156818905	+	0.210236	0.132371	0.077865	0.629397	0.00230867	0.226331	0.198358	0.0144552	0.144519	0.123702	0.0108362	0.0538392	0.14439	25766	0	0	13.3333	13.3333	9	8	17	18	3	3	1	156818905	F		II	37	NTRK1	Body	NTRK1_Body	chr1	156849112	Autosome	Island	FALSE	FALSE	TRUE	TRUE	FALSE	1	1	cg02619408,cg03888033,cg01357370,cg03390245,cg04415780,cg04704219	NTRK1	Body	450k_E1_E2	45	0.0002	ENSG00000198400	ENST00000530298	4914	0.206018	0.198358	0.226331	0.144519	0.128891	0.123702	hypomethylated	0.210236	0.132371	combinedRank top 10000	4463
cg18564686	84032	chr2	10169675	-	0.424151	0.320975	0.103177	0.391477	0.00129077	0.437796	0.41602	0.0118893	0.326384	0.315918	0.00524149	0.0896359	0.128171	25772	0	0	15.3333	16	10	13	21	20	3	3	2	10169675	R		II	37			_	chr2	10029547	Autosome	OpenSea	TRUE	FALSE	FALSE	FALSE	TRUE	45779	2	cg18564686			450k_E1_E2	13	0.001597	ENSG00000260476	ENST00000566840	NA	0.41602	0.418638	0.437796	0.320621	0.315918	0.326384	hypomethylated	0.424151	0.320975	combinedRank top 10000	4464
cg15224908	18932	chr1	27851942	+	0.392503	0.296853	0.0956502	0.391453	0.00161692	0.408861	0.380366	0.0147091	0.30204	0.286645	0.00884058	0.0783255	0.13367	25777	0	0	13.6667	13	11	8	15	18	3	3	1	27851942	F		II	37			_	chr1	27525430	Autosome	Shelf	FALSE	FALSE	TRUE	TRUE	FALSE	0	0	cg08787146,cg15224908,cg14201707,cg19254948,cg09668030,cg24564692			E1_E2	NA	NA	ENSG00000158195	ENST00000430629	10163	0.380366	0.388282	0.408861	0.30204	0.301873	0.286645	hypomethylated	0.392503	0.296853	combinedRank top 10000	4465
cg01012669	136113	chr2	231822092	+	0.346444	0.261741	0.0847038	0.391447	0.000216018	0.353844	0.338799	0.00752533	0.266476	0.256598	0.00495118	0.0723236	0.0943658	25780	0	0	8.66667	14.3333	5	12	14	18	3	3	2	231822092	F	Red	I	37			_	chr2	230957376	Autosome	OpenSea	TRUE	TRUE	FALSE	FALSE	FALSE	45779	3	cg01012669,cg06683177			450k_E1_E2	9	0.002396	ENSG00000135898	ENST00000392040	9290	0.353844	0.338799	0.34669	0.262147	0.256598	0.266476	hypomethylated	0.346444	0.261741	combinedRank top 10000	4466
cg24996724	645959	chr16	2286426	+	0.373504	0.282373	0.091131	0.391432	0.00054721	0.382552	0.363695	0.00945159	0.293206	0.270257	0.0115279	0.0704895	0.109929	25783	0	0	13.3333	14	9	9	18	20	3	3	16	2286426	F		II	37	DNASE1L2	TSS200	DNASE1L2_TSS200	chr16	2236424	Autosome	Shore	TRUE	FALSE	FALSE	FALSE	FALSE	0	0	cg10470408,cg08921185,cg03552663,cg23892953,cg24237576,cg20213769,cg08988951,cg19747961,cg18514720,cg24996724	DNASE1L2	TSS200	E1_E2	NA	NA	ENSG00000167968	ENST00000564065	1775	0.363695	0.374265	0.382552	0.293206	0.270257	0.283656	hypomethylated	0.373504	0.282373	combinedRank top 10000	4467
cg08007899	136950	chr2	233387643	+	0.51038	0.386726	0.123654	0.391423	0.00418048	0.523824	0.493043	0.0157553	0.41143	0.359883	0.02584	0.0816132	0.164045	25784	0	0	14	15.3333	11	12	18	19	3	3	2	233387643	F		II	37			_	chr2	232522932	Autosome	Island	TRUE	FALSE	FALSE	FALSE	FALSE	45779	2	cg08007899,cg13805654			450k_E1_E2	1	0.001797	ENSG00000237412	ENST00000602410	646960	0.493043	0.523824	0.514273	0.41143	0.359883	0.388865	hypomethylated	0.51038	0.386726	combinedRank top 10000	4468
cg06285391	155787	chr3	48075540	-	0.385395	0.289178	0.0962174	0.402292	0.00527693	0.404462	0.360922	0.0222678	0.303984	0.274189	0.0148979	0.0569381	0.172714	25786	0	0	13.6667	9.33333	8	3	17	17	3	2	3	48075540	R		II	37	MAP4	5UTR	MAP4_5UTR	chr3	48034049	Autosome	OpenSea	TRUE	FALSE	FALSE	FALSE	FALSE	1	1	cg06285391	MAP4	5UTR	E1_E2	2	0.000399	ENSG00000047849	ENST00000434267	4134	0.404462	0.360922	0.390802	0.274189	0.303984	0.28936	hypomethylated	0.385395	0.289178	combinedRank top 10000	4469
cg23052254	493172	chr11	61266369	-	0.284915	0.207069	0.0778459	0.442145	0.00315043	0.297298	0.271012	0.013209	0.214146	0.201626	0.00641751	0.0568661	0.153974	25787	0	0	12.6667	15.3333	7	7	16	23	3	3	11	61266369	R		II	37			_	chr11	61498896	Autosome	OpenSea	TRUE	TRUE	FALSE	FALSE	FALSE	1	1	cg23052254,cg17085878			E1_E2	1	0.000799	ENSG00000255931	ENST00000534856	NA	0.286435	0.297298	0.271012	0.214146	0.205436	0.201626	hypomethylated	0.284915	0.207069	combinedRank top 10000	4470
cg19539735	659196	chr16	34980189	-	0.510631	0.38692	0.123711	0.391412	0.00400657	0.532047	0.4985	0.0186016	0.392218	0.380231	0.00611367	0.106282	0.162264	25788	0	0	14.3333	18.6667	10	17	19	21	3	3	16	34980189	R		II	37	FLJ26245	TSS1500	FLJ26245_TSS1500	chr16	35745817	Autosome	OpenSea	TRUE	FALSE	FALSE	FALSE	FALSE	1	1	cg05273321,cg02415963,cg19539735,cg13780393,cg23778975	FLJ26245	TSS1500	E1	2	0.001797	ENSG00000261122	ENST00000562769	400533	0.4985	0.501346	0.532047	0.388311	0.380231	0.392218	hypomethylated	0.510631	0.38692	combinedRank top 10000	4471
cg22053452	91312	chr2	33701120	+	0.344576	0.260326	0.0842501	0.391395	0.00333086	0.357601	0.325429	0.0169374	0.27311	0.251632	0.0113083	0.0523186	0.156225	25791	0	0	15.6667	15.6667	11	8	20	20	3	3	2	33701120	F		II	37	RASGRP3	5UTR	RASGRP3_5UTR	chr2	33476052	Autosome	OpenSea	TRUE	FALSE	FALSE	FALSE	FALSE	1	1	cg27595849,cg09754269,cg17598334,cg24787425,cg22053452,cg21798304,cg26294387,cg03693861,cg08852759	RASGRP3	5UTR	450k_E1_E2	36	0.0002	ENSG00000152689	ENST00000437184	25780	0.3507	0.325429	0.357601	0.27311	0.251632	0.256237	hypomethylated	0.344576	0.260326	combinedRank top 10000	4472
cg14608505	787540	chr20	43936961	-	0.505675	0.383147	0.122528	0.391395	0.000105361	0.510392	0.502073	0.00427046	0.391884	0.378721	0.00756729	0.110189	0.0857026	25792	0	0	19.6667	14.3333	17	9	21	18	3	3	20	43936961	R		II	37	MATN4	5UTR	MATN4_5UTR	chr20	45308320	Autosome	Shore	TRUE	FALSE	FALSE	FALSE	FALSE	45779	2	cg03695613,cg16667508,cg23168456,cg14608505,cg20256260	MATN4	5UTR	E1_E2	5	0.111821	ENSG00000124232	ENST00000343694	11317	0.502073	0.504559	0.510392	0.391884	0.378721	0.378834	hypomethylated	0.505675	0.383147	combinedRank top 10000	4473
cg23400617	787	chr1	1137099	-	0.246302	0.168469	0.0778323	0.522167	0.000190176	0.251116	0.23795	0.00726133	0.174696	0.164248	0.00550467	0.063254	0.0932367	25799	0	0	18.3333	17	14	15	25	18	3	3	1	1137099	R		II	37			_	chr1	1201718	Autosome	Island	TRUE	TRUE	FALSE	FALSE	FALSE	45779	2	cg22696995,cg23400617,cg06778273			450k_E1_E2	20	0.004393	ENSG00000162571	ENST00000486379	254173	0.249839	0.23795	0.251116	0.174696	0.166464	0.164248	hypomethylated	0.246302	0.168469	combinedRank top 10000	4474
cg12833948	644193	chr16	1384648	-	0.362377	0.273906	0.0884715	0.391353	0.00101099	0.37742	0.352733	0.0131996	0.281819	0.261299	0.0110354	0.0709136	0.12339	25802	0	0	14	12.3333	11	9	16	17	3	3	16	1384648	R	Red	I	37	BAIAP3	5UTR	BAIAP3_5UTR	chr16	1334646	Autosome	Island	FALSE	FALSE	TRUE	TRUE	FALSE	45779	2	cg04817996,cg12833948,cg08848958,cg18282543,cg27040104,cg26618499,cg12708340,cg26737850,cg01984977	BAIAP3	5UTR	E1_E2	23	0.003994	ENSG00000007516	ENST00000324385	8938	0.352733	0.356978	0.37742	0.278598	0.281819	0.261299	hypomethylated	0.362377	0.273906	combinedRank top 10000	4475
cg13033722	296309	chr6	43111240	+	0.292993	0.215166	0.0778277	0.4283	3.70858e-05	0.298071	0.288292	0.00490028	0.219984	0.211039	0.00451252	0.068308	0.0787919	25805	0	0	13.3333	15.3333	11	13	16	18	3	3	6	43111240	F		II	37	PTK7	Body	PTK7_Body	chr6	43143501	Autosome	OpenSea	TRUE	FALSE	FALSE	FALSE	FALSE	45779	2	cg07235774,cg13033722	PTK7	Body	450k_E1_E2	3	0.001	ENSG00000112655	ENST00000497957	5754	0.292617	0.298071	0.288292	0.219984	0.214473	0.211039	hypomethylated	0.292993	0.215166	combinedRank top 10000	4476
cg10038618	4563	chr1	3567719	+	0.121491	0.199314	-0.0778228	-0.670703	0.0024452	0.129925	0.116458	0.00734929	0.200625	0.198567	0.00113917	-0.0686425	0.146451	25811	0	0	19.3333	20.6667	15	16	25	24	3	3	1	3567719	F		II	37	TP73	TSS1500	TP73_TSS1500	chr1	3651154	Autosome	Island	TRUE	FALSE	FALSE	FALSE	FALSE	1	1	cg26128092,cg07382920,cg10038618,cg24678611,cg25731359,cg12475507,cg01434649,cg24073122,cg04391111,cg10143426,cg20677901,cg00565688,cg00295572,cg01915516,cg17496659	TP73	TSS1500	450k_E1_E2	14	0.007788	ENSG00000116213	ENST00000270708	49856	0.11809	0.129925	0.116458	0.200625	0.198749	0.198567	hypermethylated	0.121491	0.199314	combinedRank top 10000	4477
cg10041216	105803	chr2	96930860	+	0.275745	0.197925	0.0778205	0.458668	0.00441317	0.282039	0.26883	0.00662639	0.213041	0.184262	0.0144446	0.0557892	0.165526	25813	0	0	15.6667	12.3333	12	10	20	15	3	3	2	96930860	F		II	37	CIAO1	TSS1500	CIAO1_TSS1500	chr2	96265121	Autosome	Island	FALSE	FALSE	TRUE	TRUE	FALSE	1	1	cg13672342,cg12904114,cg10041216	CIAO1	TSS1500	450k_E1_E2	49	0.000233	ENSG00000135956	ENST00000435268	55654	0.26883	0.282039	0.276366	0.213041	0.196472	0.184262	hypomethylated	0.275745	0.197925	combinedRank top 10000	4478
cg10326287	672686	chr16	84853821	+	0.476626	0.361036	0.11559	0.391254	0.00372128	0.478313	0.47544	0.00150027	0.375708	0.35161	0.0128767	0.0997327	0.159956	25817	0	0	11	11.3333	9	6	13	15	3	3	16	84853821	F		II	37	CRISPLD2	5UTR	CRISPLD2_5UTR	chr16	84820214	Autosome	Shore	FALSE	FALSE	TRUE	TRUE	FALSE	42156	8	cg09107932,cg15644184,cg22563043,cg10326287,cg23606079	CRISPLD2	1stExon	450k_E1_E2	1	0.072085	ENSG00000103196	ENST00000569262	83716	0.476126	0.47544	0.478313	0.375708	0.35161	0.35579	hypomethylated	0.476626	0.361036	combinedRank top 10000	4479
cg00677866	794824	chr20	61051685	-	0.312632	0.194821	0.117811	0.655526	0.00528322	0.337695	0.290255	0.0238336	0.207906	0.187256	0.0113781	0.0823491	0.172731	25821	0	0	12.6667	11.6667	6	9	17	14	3	3	20	61051685	R		II	37	GATA5	TSS1500	GATA5_TSS1500	chr20	62476628	Autosome	Island	TRUE	FALSE	FALSE	FALSE	TRUE	0	0	cg12664464,cg13845982,cg20265733,cg02484469,cg14980983,cg24320612,cg16714055,cg11982072,cg24500900,cg08568720,cg18278265,cg02146001,cg23770904,cg09339194,cg00677866,cg18872321,cg25667841,cg14388488,cg07914822,cg03777459,cg04742780	GATA5	TSS1500	450k_E1_E2	NA	NA	ENSG00000130700	ENST00000252997	140628	0.290255	0.309946	0.337695	0.207906	0.187256	0.189301	hypomethylated	0.312632	0.194821	combinedRank top 10000	4480
cg10295442	834739	chrX	73137644	+	0.283507	0.205696	0.0778109	0.444394	0.000854505	0.290636	0.279072	0.00623474	0.214142	0.194619	0.0100241	0.06493	0.11917	25821	0	0	9	11.3333	6	7	11	15	3	3	X	73137644	F		II	37			_	chrX	73917808	Sexchromsome	OpenSea	FALSE	FALSE	TRUE	TRUE	FALSE	0	0	cg10295442			E1_E2	NA	NA	ENSG00000182707	ENST00000495569	NA	0.280814	0.279072	0.290636	0.194619	0.208328	0.214142	hypomethylated	0.283507	0.205696	combinedRank top 10000	4481
cg08209397	731523	chr18	53705668	+	0.307121	0.405889	-0.0987683	-0.391166	0.00125184	0.32486	0.296685	0.0154419	0.419298	0.398722	0.0116211	-0.0738626	0.127369	25831	0	0	13.3333	12.3333	10	12	16	13	3	3	18	53705668	F		II	37			_	chr18	56038436	Autosome	OpenSea	TRUE	FALSE	FALSE	FALSE	FALSE	0	0	cg08209397			E1_E2	NA	NA	ENSG00000267327	ENST00000588803	NA	0.299818	0.32486	0.296685	0.399648	0.419298	0.398722	hypermethylated	0.307121	0.405889	combinedRank top 10000	4482
cg02221353	227726	chr5	923737	+	0.188909	0.111108	0.0778012	0.715815	0.00083097	0.200224	0.178763	0.0107781	0.122905	0.104546	0.0102383	0.0558574	0.118719	25835	0	0	9	13	7	12	10	14	3	3	5	923737	F		II	37			_	chr5	923621	Autosome	Shelf	TRUE	FALSE	FALSE	FALSE	FALSE	45779	5	cg09068927,cg02221353,cg09935357			E1_E2	0	0.016374	ENSG00000071539	ENST00000508430	9319	0.187741	0.178763	0.200224	0.122905	0.105872	0.104546	hypomethylated	0.188909	0.111108	combinedRank top 10000	4483
cg01956976	22452	chr1	34642502	+	0.188282	0.279565	-0.0912822	-0.546329	0.00528761	0.202055	0.176464	0.0129069	0.301792	0.2608	0.0207146	-0.0587446	0.172756	25839	0	0	9.33333	10.6667	6	8	15	12	3	3	1	34642502	F	Grn	I	37	C1orf94	TSS200	C1orf94_TSS200	chr1	34176900	Autosome	Island	FALSE	FALSE	TRUE	FALSE	FALSE	0	0	cg09485211,cg16787185,cg24435884,cg11524446,cg26226879,cg27557134,cg16384849,cg24411961,cg01956976,cg02656891	C1orf94	5UTR	E1_E2	NA	NA	ENSG00000221053	ENST00000408126	NA	0.202055	0.176464	0.186328	0.2608	0.276102	0.301792	hypermethylated	0.188282	0.279565	combinedRank top 10000	4484
cg21926782	156902	chr3	49459909	+	0.261888	0.184091	0.0777966	0.486277	0.00208789	0.277258	0.249594	0.0140864	0.197357	0.173649	0.0121037	0.0522368	0.140964	25842	0	0	13.6667	10.3333	11	8	18	12	3	3	3	49459909	F		II	37	AMT	Body	AMT_Body	chr3	49422475	Autosome	OpenSea	TRUE	TRUE	FALSE	FALSE	FALSE	1	1	cg05767306,cg21375753,cg18410166,cg20191453,cg21926782,cg05924489,cg02251567,cg00032956,cg14184400	AMT	Body	450k_E1_E2	50	0.0002	ENSG00000145020	ENST00000430521	275	0.277258	0.258811	0.249594	0.197357	0.173649	0.181266	hypomethylated	0.261888	0.184091	combinedRank top 10000	4485
cg26273211	255493	chr5	139135269	+	0.355961	0.269066	0.0868951	0.391084	0.00115191	0.366246	0.34077	0.0134278	0.281216	0.259291	0.0111542	0.0595536	0.126098	25844	0	0	17.3333	12	15	10	20	13	3	3	5	139135269	F		II	37			_	chr5	139755683	Autosome	Shore	TRUE	FALSE	FALSE	FALSE	FALSE	45779	2	cg26273211			450k_E1_E2	1	0.022963	ENSG00000249131	ENST00000515306	NA	0.34077	0.366246	0.360867	0.281216	0.26669	0.259291	hypomethylated	0.355961	0.269066	combinedRank top 10000	4486
cg11557984	183634	chr3	177652494	-	0.534198	0.366503	0.167695	0.531469	0.00529057	0.546025	0.514819	0.0169184	0.387079	0.326757	0.0344281	0.12774	0.172773	25851	0	0	11	11.6667	10	7	12	17	3	3	3	177652494	R		II	37			_	chr3	177934705	Autosome	OpenSea	TRUE	FALSE	FALSE	FALSE	FALSE	45779	2	cg08935242,cg11557984,cg05542891,cg07611583			E1_E2	46	0.000399	ENSG00000231574	ENST00000434309	102724550	0.514819	0.546025	0.541749	0.385674	0.326757	0.387079	hypomethylated	0.534198	0.366503	combinedRank top 10000	4487
cg09110148	24486	chr1	39284377	+	0.086349	0.16413	-0.0777805	-0.85382	8.51315e-06	0.0889426	0.0826976	0.00325411	0.165669	0.161126	0.00260174	-0.0721829	0.0710946	25856	0	0	17.3333	18.6667	16	17	20	21	3	3	1	39284377	F		II	37			_	chr1	38818704	Autosome	Island	TRUE	FALSE	FALSE	FALSE	FALSE	0	0	cg10702770,cg17722884,cg10445421,cg09110148			450k_E1_E2	NA	NA	ENSG00000215895	ENST00000442006	NA	0.0826976	0.0889426	0.0874067	0.165669	0.165594	0.161126	hypermethylated	0.086349	0.16413	combinedRank top 10000	4488
cg04735481	678822	chr16	90172816	+	0.388187	0.512143	-0.123955	-0.390997	0.00237082	0.3972	0.372029	0.0140251	0.526322	0.486721	0.022065	-0.0895208	0.145338	25858	0	0	10.3333	11	8	8	14	15	3	3	16	90172816	F	Grn	I	37			_	chr16	90106407	Autosome	Island	TRUE	FALSE	FALSE	FALSE	FALSE	45779	4	cg20797188,cg09490556,cg04735481,cg06336912			450k_E1	13	0.000998	ENSG00000260507	ENST00000562203	NA	0.395334	0.3972	0.372029	0.486721	0.526322	0.523386	hypermethylated	0.388187	0.512143	combinedRank top 10000	4489
cg17078790	803038	chr21	43346693	-	0.433383	0.328134	0.105249	0.39096	0.00163592	0.446638	0.423769	0.0118616	0.345994	0.311492	0.0172835	0.0777743	0.134041	25866	0	0	11.6667	12	10	11	15	13	3	3	21	43346693	R		II	37	C2CD2	5UTR	C2CD2_5UTR	chr21	41926583	Autosome	OpenSea	TRUE	FALSE	FALSE	FALSE	FALSE	45779	3	cg17078790,cg09428349,cg18565216,cg23600500	C2CD2	Body	E1_E2	1	0.028954	ENSG00000157617	ENST00000482084	25966	0.429743	0.423769	0.446638	0.311492	0.345994	0.326916	hypomethylated	0.433383	0.328134	combinedRank top 10000	4490
cg09789768	45782	chr1	119524323	-	0.220098	0.312165	-0.0920674	-0.485554	0.00529516	0.240113	0.200152	0.0199809	0.335957	0.296898	0.0208783	-0.0567843	0.17279	25868	0	0	10.6667	9.33333	8	3	14	13	3	2	1	119524323	R		II	37	TBX15	5UTR	TBX15_5UTR	chr1	118981699	Autosome	Shore	TRUE	FALSE	FALSE	FALSE	FALSE	1	1	cg09789768	TBX15	5UTR	450k_E1_E2	21	0.0002	ENSG00000092607	ENST00000449873	6913	0.200152	0.220027	0.240113	0.335957	0.296898	0.30364	hypermethylated	0.220098	0.312165	combinedRank top 10000	4491
cg13591386	316690	chr6	155441141	+	0.456831	0.346022	0.110809	0.390933	0.000405187	0.462547	0.45094	0.00580584	0.35774	0.337847	0.0104091	0.0931994	0.103217	25872	0	0	11.6667	9	5	7	16	10	3	3	6	155441141	F		II	37	TIAM2	5UTR	TIAM2_5UTR	chr6	155120006	Autosome	OpenSea	TRUE	FALSE	FALSE	FALSE	FALSE	1	1	cg13591386	TIAM2	5UTR	E1_E2	18	0.489617	ENSG00000146426	ENST00000318981	26230	0.45094	0.462547	0.457006	0.337847	0.35774	0.34248	hypomethylated	0.456831	0.346022	combinedRank top 10000	4492
cg00919118	463736	chr10	114886498	-	0.201708	0.123948	0.0777602	0.660405	0.00347719	0.208352	0.189604	0.010499	0.141469	0.110743	0.0158111	0.0481355	0.157765	25876	0	0	12.6667	9.33333	10	8	15	11	3	3	10	114886498	R	Grn	I	37	TCF7L2	Body	TCF7L2_Body	chr10	113126738	Autosome	OpenSea	TRUE	FALSE	FALSE	FALSE	FALSE	0	0	cg10305875,cg19084061,cg00919118	TCF7L2	Body	450k_E1	NA	NA	ENSG00000227560	ENST00000420976	NA	0.208352	0.207168	0.189604	0.141469	0.110743	0.119632	hypomethylated	0.201708	0.123948	combinedRank top 10000	4493
cg00232483	653036	chr16	19849514	+	0.285085	0.20264	0.0824454	0.47272	0.00529824	0.297415	0.274271	0.0116463	0.205114	0.201129	0.0021604	0.069157	0.172806	25878	0	0	11	11.3333	7	5	14	21	3	3	16	19849514	F		II	37	IQCK	Body	IQCK_Body	chr16	19838191	Autosome	OpenSea	TRUE	FALSE	FALSE	FALSE	FALSE	0	0	cg00232483	IQCK	Body	450k_E1_E2	NA	NA	ENSG00000174628	ENST00000568061	124152	0.274271	0.283569	0.297415	0.201129	0.201676	0.205114	hypomethylated	0.285085	0.20264	combinedRank top 10000	4494
cg14424625	702852	chr17	45898841	-	0.202978	0.125219	0.0777593	0.655411	0.00271781	0.219961	0.194032	0.0147147	0.134861	0.115175	0.00984904	0.059171	0.14965	25878	0	0	15	13.6667	14	11	16	18	3	3	17	45898841	R		II	37	OSBPL7	5UTR	OSBPL7_5UTR	chr17	47821474	Autosome	OpenSea	TRUE	FALSE	FALSE	FALSE	FALSE	45779	2	cg14424625,cg21627589	OSBPL7	1stExon	450k_E1_E2	2	0.0002	ENSG00000006025	ENST00000579728	114881	0.194032	0.19494	0.219961	0.134861	0.125619	0.115175	hypomethylated	0.202978	0.125219	combinedRank top 10000	4495
cg01225950	206778	chr4	72637482	+	0.556717	0.340498	0.21622	0.693224	0.00529834	0.58979	0.513578	0.0390904	0.351479	0.323589	0.0148596	0.162099	0.172806	25879	0	0	9.66667	7.33333	8	4	11	14	3	1	4	72637482	F		II	37	GC	Body	GC_Body	chr4	71771764	Autosome	OpenSea	FALSE	TRUE	FALSE	FALSE	FALSE	45779	2	cg01225950	GC	Body	E1_E2	0	0.0002	ENSG00000145321	ENST00000505234	2638	0.58979	0.566783	0.513578	0.323589	0.346425	0.351479	hypomethylated	0.556717	0.340498	combinedRank top 10000	4496
cg25318085	395226	chr8	109900157	-	0.349596	0.231557	0.118039	0.574015	0.00529851	0.373772	0.33448	0.0211548	0.253532	0.200214	0.0278664	0.0809471	0.172806	25881	0	0	16.3333	10.3333	13	7	22	14	3	3	8	109900157	R		II	37			_	chr8	108887927	Autosome	OpenSea	TRUE	FALSE	FALSE	FALSE	FALSE	0	0	cg25318085			E1_E2	NA	NA	ENSG00000164841	ENST00000297459	157753	0.340537	0.33448	0.373772	0.253532	0.200214	0.240924	hypomethylated	0.349596	0.231557	combinedRank top 10000	4497
cg19702274	696299	chr17	36667782	+	0.400385	0.303002	0.0973838	0.390809	0.00193958	0.40965	0.395074	0.00805236	0.304263	0.302265	0.00109774	0.0908103	0.138881	25892	0	0	13.3333	13	12	10	15	15	3	3	17	36667782	F		II	37	ARHGAP23	3UTR	ARHGAP23_3UTR	chr17	38511545	Autosome	Shore	TRUE	FALSE	FALSE	FALSE	TRUE	0	0	cg04645039,cg24534926,cg19702274	ARHGAP23	3UTR	450k_E1_E2	NA	NA	ENSG00000225485	ENST00000583703	NA	0.396432	0.40965	0.395074	0.304263	0.302265	0.302477	hypomethylated	0.400385	0.303002	combinedRank top 10000	4498
cg04646809	325258	chr7	1609853	+	0.140924	0.0631815	0.0777426	1.04427	0.000249713	0.149318	0.135432	0.00738354	0.0723051	0.0577805	0.00794572	0.0631269	0.0955371	25894	0	0	11.3333	10.6667	10	7	14	13	3	3	7	1609853	F	Grn	I	37	KIAA1908	Body	KIAA1908_Body	chr7	1570216	Autosome	Island	FALSE	FALSE	TRUE	TRUE	FALSE	0	0	cg17888979,cg05222807,cg03862760,cg08708735,cg19098793,cg16040953,cg02859511,cg23970891,cg04646809,cg12014441,cg05964622	KIAA1908	Body	450k_E1_E2	NA	NA	ENSG00000230487	ENST00000532358	114796	0.149318	0.135432	0.138023	0.0577805	0.0723051	0.0594589	hypomethylated	0.140924	0.0631815	combinedRank top 10000	4499
cg11366775	454939	chr10	88432310	-	0.416821	0.315544	0.101277	0.390777	0.00225939	0.426605	0.399188	0.0153011	0.322956	0.308053	0.0074519	0.0762321	0.14379	25896	0	0	13	13	9	9	16	19	3	3	10	88432310	R		II	37	LDB3	Body	LDB3_Body	chr10	86672552	Autosome	OpenSea	TRUE	FALSE	FALSE	FALSE	FALSE	42156	6	cg11366775	LDB3	Body	E1_E2	1	0.000599	ENSG00000122367	ENST00000542786	11155	0.42467	0.399188	0.426605	0.322956	0.308053	0.315624	hypomethylated	0.416821	0.315544	combinedRank top 10000	4500
cg20495964	293507	chr6	36744880	+	0.57542	0.361044	0.214376	0.657881	0.00530253	0.60541	0.547695	0.0289242	0.365303	0.357357	0.00400385	0.182392	0.172829	25901	0	0	8.66667	12	6	11	11	14	3	3	6	36744880	F		II	37	CPNE5	Body	CPNE5_Body	chr6	36777102	Autosome	OpenSea	FALSE	FALSE	FALSE	FALSE	FALSE	1	1	cg20495964,cg00605373	CPNE5	Body	450k_E1_E2	39	0.154553	ENSG00000124772	ENST00000393189	57699	0.60541	0.573154	0.547695	0.360472	0.365303	0.357357	hypomethylated	0.57542	0.361044	combinedRank top 10000	4501
cg10871876	769931	chr19	53194124	+	0.233388	0.311125	-0.0777372	-0.399878	0.000113618	0.240301	0.227913	0.00631791	0.315659	0.306082	0.00480861	-0.0657812	0.0865555	25902	0	0	13.6667	12.3333	10	7	18	15	3	3	19	53194124	F		II	37	ZNF83	TSS1500	ZNF83_TSS1500	chr19	52690870	Autosome	Shore	TRUE	FALSE	FALSE	FALSE	FALSE	45779	4	cg11583963,cg07745418,cg00630494,cg10871876,cg21878369,cg12181730,cg19054768	ZNF83	TSS1500	450k_E1	16	0.001797	ENSG00000167766	ENST00000595171	55769	0.227913	0.231949	0.240301	0.311633	0.315659	0.306082	hypermethylated	0.233388	0.311125	combinedRank top 10000	4502
cg23037113	819749	chr22	42700600	+	0.539281	0.408966	0.130315	0.390711	4.27436e-05	0.545845	0.53527	0.00573139	0.411843	0.405673	0.00310622	0.123427	0.0795609	25904	0	0	14.6667	11.6667	13	11	17	12	3	3	22	42700600	F		II	37			_	chr22	42304593	Autosome	OpenSea	FALSE	FALSE	TRUE	TRUE	FALSE	0	0	cg23037113			E1_E2	NA	NA	ENSG00000273366	ENST00000609564	NA	0.536727	0.545845	0.53527	0.405673	0.409382	0.411843	hypomethylated	0.539281	0.408966	combinedRank top 10000	4503
cg24932241	473544	chr11	442077	+	0.491011	0.372156	0.118855	0.390679	0.000821933	0.502196	0.472394	0.0162314	0.384996	0.362555	0.0115657	0.0873982	0.118485	25910	0	0	9.66667	9	4	6	17	12	2	3	11	442077	F		II	37	ANO9	TSS200	ANO9_TSS200	chr11	442076	Autosome	OpenSea	TRUE	FALSE	FALSE	FALSE	FALSE	1	1	cg18993457,cg04021962,cg05904366,cg24932241,cg19598514,cg20132549,cg18889092,cg08200582,cg09413853	ANO9	TSS200	450k_E1_E2	44	0.000599	ENSG00000185101	ENST00000332826	338440	0.498443	0.472394	0.502196	0.362555	0.368918	0.384996	hypomethylated	0.491011	0.372156	combinedRank top 10000	4504
cg16189994	486471	chr11	34024039	+	0.311428	0.411385	-0.0999572	-0.390644	0.00146764	0.327221	0.299672	0.0142114	0.423105	0.392585	0.0164459	-0.0653637	0.131472	25917	0	0	13.6667	14.6667	13	7	15	21	3	3	11	34024039	F		II	37			_	chr11	34002491	Autosome	OpenSea	FALSE	FALSE	FALSE	TRUE	FALSE	45779	2	cg16189994			E1_E2	7	0.064497	ENSG00000135363	ENST00000257818	4005	0.327221	0.307391	0.299672	0.418465	0.392585	0.423105	hypermethylated	0.311428	0.411385	combinedRank top 10000	4505
cg01071966	242847	chr5	76248923	+	0.3448	0.251011	0.093789	0.442895	0.00530743	0.368554	0.32542	0.0218974	0.268481	0.242234	0.0151298	0.0569385	0.172872	25918	0	0	11.3333	12.3333	7	11	16	13	3	3	5	76248923	F		II	37	CRHBP	1stExon	CRHBP_1stExon	chr5	76953097	Autosome	Shore	TRUE	FALSE	FALSE	FALSE	FALSE	0	0	cg20801491,cg21842274,cg22323744,cg10593758,cg16545105,cg01071966,cg08792780	CRHBP	1stExon	450k_E1_E2	NA	NA	ENSG00000145708	ENST00000506501	1393	0.340426	0.32542	0.368554	0.268481	0.242318	0.242234	hypomethylated	0.3448	0.251011	combinedRank top 10000	4506
cg03480821	331070	chr7	17172614	-	0.642287	0.487588	0.154699	0.390555	0.00216932	0.664646	0.610385	0.0283613	0.513151	0.473984	0.022153	0.0972345	0.14231	25930	0	0	10.3333	16.6667	3	15	15	18	2	3	7	17172614	R		II	37			_	chr7	17132989	Autosome	OpenSea	TRUE	FALSE	FALSE	FALSE	FALSE	45779	4	cg03480821			E1_E2	1	0.047923	ENSG00000232841	ENST00000428816	NA	0.651831	0.610385	0.664646	0.513151	0.473984	0.47563	hypomethylated	0.642287	0.487588	combinedRank top 10000	4507
cg15153383	663322	chr16	57770620	+	0.301924	0.216168	0.0857555	0.463797	0.00531105	0.318714	0.280282	0.0196701	0.228089	0.195092	0.0183047	0.0521932	0.17288	25935	0	0	9.66667	11	6	10	14	12	3	3	16	57770620	F		II	37	KATNB1	5UTR	KATNB1_5UTR	chr16	57736707	Autosome	Shore	TRUE	FALSE	FALSE	FALSE	TRUE	0	0	cg03992022,cg15153383,cg17011650,cg03029127,cg01656750	KATNB1	5UTR	27k_450k_E1_E2	NA	NA	ENSG00000140854	ENST00000566611	10300	0.280282	0.318714	0.306776	0.195092	0.225324	0.228089	hypomethylated	0.301924	0.216168	combinedRank top 10000	4508
cg09162385	131753	chr2	217472101	-	0.417975	0.316479	0.101496	0.390534	0.00302094	0.433984	0.400498	0.0167911	0.325727	0.311539	0.00801475	0.074771	0.152606	25937	0	0	16.6667	12.3333	15	10	18	15	3	3	2	217472101	R		II	37	LINC01280	TSS1500	LINC01280_TSS1500	chr2	216607377	Autosome	OpenSea	FALSE	FALSE	TRUE	TRUE	FALSE	45779	2	cg05008135,cg11469308,cg24745816,cg09162385	LINC01280	TSS1500	E1_E2	22	0.002596	ENSG00000224391	ENST00000449783	NA	0.433984	0.400498	0.419443	0.311539	0.312172	0.325727	hypomethylated	0.417975	0.316479	combinedRank top 10000	4509
cg06587806	808429	chr22	19868719	-	0.423793	0.320921	0.102872	0.390521	0.00102845	0.433428	0.418503	0.00835805	0.323683	0.318693	0.00253797	0.0948195	0.123767	25940	0	0	14.3333	17.6667	11	17	18	18	3	3	22	19868719	R		II	37	TXNRD2	Body	TXNRD2_Body	chr22	19881195	Autosome	OpenSea	TRUE	FALSE	FALSE	FALSE	FALSE	45779	2	cg06587806,cg27564043,cg12742294,cg14029940	TXNRD2	Body	E1_E2	36	0.269369	ENSG00000184470	ENST00000485358	10587	0.419447	0.433428	0.418503	0.320386	0.323683	0.318693	hypomethylated	0.423793	0.320921	combinedRank top 10000	4510
cg02292342	725572	chr18	13611190	+	0.570939	0.433183	0.137756	0.390484	0.00489436	0.579162	0.560691	0.0094007	0.461273	0.419001	0.0243271	0.0994177	0.169512	25952	0	0	8	12.3333	6	11	9	14	3	3	18	13611190	F		II	37	LDLRAD4	TSS1500	LDLRAD4_TSS1500	chr18	13611190	Autosome	OpenSea	TRUE	FALSE	FALSE	FALSE	FALSE	1	1	cg09895876,cg12273502,cg02292342,cg19122723,cg14825976,cg25374649,cg12329720,cg04131829,cg22454011,cg14846965,cg15056105,cg22640305,cg00737978,cg24404630	C18orf1	TSS1500	E1_E2	46	0.000998	ENSG00000263527	ENST00000583168	100616130	0.579162	0.560691	0.572963	0.461273	0.419275	0.419001	hypomethylated	0.570939	0.433183	combinedRank top 10000	4511
cg03927037	511057	chr11	110584082	-	0.313019	0.227914	0.0851053	0.44118	0.00531638	0.335113	0.29579	0.020108	0.237529	0.210371	0.015216	0.0582603	0.172898	25955	0	0	10.3333	8.66667	8	6	15	10	3	3	11	110584082	R	Red	I	37	ARHGAP20	TSS1500	ARHGAP20_TSS1500	chr11	110713358	Autosome	Shore	TRUE	FALSE	FALSE	FALSE	TRUE	45779	3	cg09634887,cg08012199,cg03110368,cg03927037,cg14868764,cg24474723,cg18221133	ARHGAP20	TSS1500	450k_E1_E2	1	0.0002	ENSG00000137727	ENST00000527598	57569	0.308155	0.29579	0.335113	0.235841	0.210371	0.237529	hypomethylated	0.313019	0.227914	combinedRank top 10000	4512
cg23856331	622340	chr15	48963670	-	0.837859	0.636836	0.201023	0.390425	0.00281236	0.872893	0.814965	0.0308131	0.680809	0.603891	0.0396274	0.134155	0.150717	25961	0	0	12.3333	13.3333	7	11	17	15	3	3	15	48963670	R		II	37			_	chr15	48671472	Autosome	OpenSea	TRUE	TRUE	FALSE	FALSE	FALSE	1	1	cg23856331,cg07464450			E1_E2	12	0.002396	ENSG00000259705	ENST00000558061	105370809	0.814965	0.82572	0.872893	0.680809	0.625808	0.603891	hypomethylated	0.837859	0.636836	combinedRank top 10000	4513
cg01447831	365936	chr7	155249133	-	0.111927	0.189979	-0.078052	-0.71383	0.00531751	0.117972	0.10671	0.00567676	0.199259	0.173403	0.0143895	-0.0554309	0.172903	25963	0	0	10.3333	7.33333	9	6	13	10	3	3	7	155249133	R		II	37			_	chr7	155456437	Autosome	Island	TRUE	FALSE	FALSE	FALSE	FALSE	45779	3	cg04149039,cg01447831,cg10914137,cg19256125,cg20767111,cg11648289,cg10481660,cg12508286,cg23772205,cg13913332	EN2	TSS1500	450k_E1_E2	20	0.008187	ENSG00000260426	ENST00000569431	NA	0.10671	0.117972	0.1111	0.197275	0.199259	0.173403	hypermethylated	0.111927	0.189979	combinedRank top 10000	4514
cg27214458	500523	chr11	68781032	-	0.508753	0.333643	0.17511	0.594137	0.00531781	0.51852	0.495506	0.0118952	0.366778	0.303915	0.0315698	0.128728	0.172903	25964	0	0	8	11.3333	6	9	11	14	3	3	11	68781032	R	Red	I	37	MRGPRF	TSS200	MRGPRF_TSS200	chr11	69013563	Autosome	Shelf	TRUE	FALSE	FALSE	FALSE	FALSE	45779	2	cg13997720,cg27214458,cg12642521,cg03465499,cg21447477,cg12405136	MRGPRF	TSS1500	E1_E2	2	0.000799	ENSG00000172935	ENST00000309099	116535	0.495506	0.51852	0.512234	0.303915	0.330237	0.366778	hypomethylated	0.508753	0.333643	combinedRank top 10000	4515
cg24652679	457065	chr10	95302411	+	0.329493	0.225508	0.103985	0.527607	0.00531925	0.343609	0.31012	0.0173526	0.229567	0.219233	0.00551151	0.0805527	0.172903	25971	0	0	9	13.3333	8	12	10	16	3	3	10	95302411	F		II	37			_	chr10	93542653	Autosome	OpenSea	TRUE	FALSE	FALSE	FALSE	FALSE	45779	2	cg24652679			450k_E1_E2	18	0.007388	ENSG00000138180	ENST00000496302	55165	0.31012	0.334751	0.343609	0.229567	0.219233	0.227723	hypomethylated	0.329493	0.225508	combinedRank top 10000	4516
cg17123508	163545	chr3	71804002	+	0.270335	0.509466	-0.239131	-0.889878	0.00531991	0.275455	0.266096	0.00474114	0.535604	0.473038	0.0325274	-0.197583	0.172903	25973	0	0	10	12.3333	10	9	10	15	3	3	3	71804002	F	Grn	I	37	EIF4E3	TSS1500	EIF4E3_TSS1500	chr3	71754850	Autosome	Island	TRUE	FALSE	FALSE	FALSE	FALSE	45779	2	cg09944412,cg03024619,cg13562542,cg22721114,cg01486023,cg23779574,cg10172415,cg17123508,cg20863339,cg22315533,cg26802641	EIF4E3	TSS1500	E1_E2	22	0.000469	ENSG00000163412	ENST00000421769	317649	0.275455	0.269454	0.266096	0.473038	0.519757	0.535604	hypermethylated	0.270335	0.509466	combinedRank top 10000	4517
cg05168012	108152	chr2	102867275	-	0.243038	0.397485	-0.154447	-0.687393	0.00532092	0.26645	0.2026	0.0351661	0.435791	0.374215	0.0334286	-0.107765	0.172903	25979	0	0	10.3333	11	6	10	14	12	3	3	2	102867275	R	Red	I	37			_	chr2	102250814	Autosome	Island	FALSE	FALSE	TRUE	FALSE	FALSE	1	1	cg05259891,cg05168012,cg00652772			450k_E1_E2	18	0.005192	ENSG00000205716	ENST00000421987	NA	0.26645	0.2026	0.260065	0.435791	0.374215	0.38245	hypermethylated	0.243038	0.397485	combinedRank top 10000	4518
cg08653904	7448	chr1	8497643	-	0.531959	0.403493	0.128466	0.39032	0.000560102	0.549304	0.51844	0.0157837	0.417164	0.386418	0.0156532	0.101276	0.110421	25979	0	0	12	14.3333	8	10	17	21	3	3	1	8497643	R		II	37	RERE	Body	RERE_Body	chr1	8437582	Autosome	OpenSea	TRUE	FALSE	FALSE	FALSE	FALSE	45779	2	cg08653904	RERE	Body	450k_E1_E2	33	0.027756	ENSG00000232912	ENST00000444276	NA	0.549304	0.51844	0.528132	0.406897	0.417164	0.386418	hypomethylated	0.531959	0.403493	combinedRank top 10000	4519
cg21362013	795399	chr20	61667927	+	0.288381	0.210732	0.0776484	0.434857	0.00370163	0.304312	0.272185	0.0160653	0.22795	0.199708	0.0151058	0.0442342	0.159905	25980	0	0	10.6667	12.3333	8	6	15	16	3	3	20	61667927	F		II	37	LINC00029	Body	LINC00029_Body	chr20	63036574	Autosome	Shore	TRUE	FALSE	FALSE	FALSE	FALSE	45779	2	cg09012602,cg05960032,cg25229408,cg21362013,cg06103338	LINC00029	Body	E1_E2	7	0.309305	ENSG00000125514	ENST00000414668	NA	0.272185	0.304312	0.288645	0.22795	0.204538	0.199708	hypomethylated	0.288381	0.210732	combinedRank top 10000	4520
cg01032923	823540	chr22	49896129	-	0.432739	0.280294	0.152444	0.60894	0.00532138	0.46362	0.400769	0.0314398	0.296365	0.265372	0.0155288	0.104404	0.172903	25981	0	0	14.3333	11.6667	8	9	21	14	3	3	22	49896129	R		II	37	C22orf34	Body	C22orf34_Body	chr22	49502479	Autosome	OpenSea	TRUE	FALSE	FALSE	FALSE	FALSE	45779	2	cg01032923	C22orf34	Body	E1_E2	23	0.000399	ENSG00000188511	ENST00000498829	348645	0.46362	0.400769	0.433827	0.265372	0.296365	0.279146	hypomethylated	0.432739	0.280294	combinedRank top 10000	4521
cg14579864	413786	chr9	79632225	+	0.132806	0.210454	-0.0776476	-0.626417	0.000792207	0.140424	0.125637	0.00740372	0.219639	0.199063	0.0104638	-0.0586395	0.117714	25982	0	0	11.3333	9.33333	10	7	12	13	3	3	9	79632225	F		II	37			_	chr9	77017308	Autosome	Shore	TRUE	FALSE	FALSE	FALSE	TRUE	0	0	cg13713830,cg04181546,cg06140232,cg13455410,cg14579864			450k_E1_E2	NA	NA	ENSG00000229857	ENST00000451571	NA	0.125637	0.140424	0.132359	0.199063	0.219639	0.21266	hypermethylated	0.132806	0.210454	combinedRank top 10000	4522
cg11232815	363437	chr7	149746649	+	0.316865	0.418413	-0.101548	-0.390307	0.00522371	0.321923	0.314187	0.00438302	0.43596	0.404946	0.0159043	-0.0830234	0.172224	25985	0	0	12.6667	14.6667	11	12	16	17	3	3	7	149746649	F		II	37			_	chr7	150049559	Autosome	Shore	TRUE	FALSE	FALSE	FALSE	FALSE	1	1	cg00125148,cg27062644,cg17219524,cg11232815			E1	26	0.0002	ENSG00000241449	ENST00000493400	NA	0.314187	0.314485	0.321923	0.43596	0.414332	0.404946	hypermethylated	0.316865	0.418413	combinedRank top 10000	4523
cg22026360	553635	chr12	113376264	+	0.398719	0.28974	0.108979	0.447395	0.0053221	0.405001	0.393102	0.00597728	0.310406	0.27524	0.0183757	0.0826956	0.172903	25985	0	0	11.3333	12.3333	10	10	13	16	3	3	12	113376264	F	Grn	I	37	OAS3	5UTR	OAS3_5UTR	chr12	112938458	Autosome	Island	TRUE	FALSE	FALSE	FALSE	FALSE	1	1	cg25319449,cg01128221,cg22026360,cg18120998,cg16458507,cg03331867,cg20102336	OAS3	1stExon	E1_E2	35	0.000998	ENSG00000111331	ENST00000551007	4940	0.398055	0.393102	0.405001	0.310406	0.27524	0.283575	hypomethylated	0.398719	0.28974	combinedRank top 10000	4524
cg04993605	19419	chr1	28573052	-	0.260892	0.349551	-0.0886585	-0.408476	0.00532309	0.263463	0.256253	0.0040256	0.360108	0.333458	0.0141614	-0.0699943	0.172903	25989	0	0	15.3333	13.6667	12	13	21	15	3	3	1	28573052	R		II	37			_	chr1	28246540	Autosome	Shore	TRUE	FALSE	FALSE	FALSE	FALSE	45779	3	cg04993605,cg10110780,cg11975685			450k_E1_E2	31	0.000599	ENSG00000270605	ENST00000604716	NA	0.26296	0.263463	0.256253	0.360108	0.355086	0.333458	hypermethylated	0.260892	0.349551	combinedRank top 10000	4525
cg04952037	129670	chr2	207077894	-	0.431423	0.295636	0.135787	0.530348	0.00532439	0.463559	0.41414	0.027857	0.305164	0.280055	0.0136051	0.108976	0.172903	25996	0	0	7	12.3333	3	6	10	16	2	3	2	207077894	R		II	37	GPR1	5UTR	GPR1_5UTR	chr2	206213169	Autosome	OpenSea	TRUE	FALSE	FALSE	FALSE	FALSE	45779	2	cg04952037,cg01597213	GPR1	1stExon	450k_E1_E2	6	0.000399	ENSG00000114942	ENST00000482103	1933	0.463559	0.41657	0.41414	0.280055	0.301689	0.305164	hypomethylated	0.431423	0.295636	combinedRank top 10000	4526
cg00626837	794014	chr20	60096228	-	0.297042	0.219406	0.0776364	0.420535	0.00374016	0.309299	0.281512	0.0141798	0.234598	0.201868	0.0164906	0.0469137	0.160178	25999	0	0	11	15	8	11	14	20	3	3	20	60096228	R		II	37	CDH4	Body	CDH4_Body	chr20	61521171	Autosome	OpenSea	TRUE	FALSE	FALSE	FALSE	FALSE	1	1	cg00626837,cg22275543,cg00858804	CDH4	Body	E1	32	0.009385	ENSG00000179242	ENST00000360469	1002	0.281512	0.300315	0.309299	0.234598	0.221751	0.201868	hypomethylated	0.297042	0.219406	combinedRank top 10000	4527
cg13832669	111878	chr2	119609429	-	0.329071	0.221873	0.107198	0.548253	0.0053254	0.348214	0.314351	0.0173596	0.226879	0.216659	0.00511347	0.0874721	0.172912	26000	0	0	9.33333	8.66667	7	8	12	9	3	3	2	119609429	R	Red	I	37			_	chr2	118851852	Autosome	Shore	TRUE	FALSE	FALSE	FALSE	TRUE	1	1	cg21301942,cg13832669			450k_E1_E2	42	0.000399	ENSG00000163064	ENST00000295206	2019	0.314351	0.348214	0.324646	0.216659	0.22208	0.226879	hypomethylated	0.329071	0.221873	combinedRank top 10000	4528
cg05170362	836501	chrX	102758439	-	0.461583	0.34983	0.111753	0.390195	0.000535182	0.477339	0.45026	0.0140733	0.361527	0.337927	0.0118015	0.0887323	0.10965	26004	0	0	11.3333	13.3333	8	10	17	15	3	3	X	102758439	R		II	37	RAB40A	5UTR	RAB40A_5UTR	chrX	103503510	Sexchromsome	OpenSea	FALSE	FALSE	FALSE	TRUE	FALSE	0	0	cg05170362	RAB40A	5UTR	E1_E2	NA	NA	ENSG00000172476	ENST00000372633	142684	0.477339	0.45715	0.45026	0.337927	0.350036	0.361527	hypomethylated	0.461583	0.34983	combinedRank top 10000	4529
cg13184177	19022	chr1	27942087	+	0.256626	0.365513	-0.108886	-0.494041	0.00532703	0.285721	0.239832	0.0252965	0.375459	0.345895	0.0169903	-0.0601737	0.172919	26007	0	0	9.33333	11.3333	7	10	11	13	3	3	1	27942087	F	Grn	I	37	FGR	Body	FGR_Body	chr1	27615575	Autosome	Island	FALSE	FALSE	TRUE	TRUE	FALSE	45779	2	cg03538499,cg22124648,cg13184177,cg23167456	FGR	Body	450k_E1_E2	16	0.000221	ENSG00000126705	ENST00000480033	27245	0.239832	0.285721	0.244327	0.345895	0.375459	0.375184	hypermethylated	0.256626	0.365513	combinedRank top 10000	4530
cg03737999	816489	chr22	37882571	-	0.400925	0.227507	0.173418	0.790907	0.0053294	0.403304	0.39704	0.00339297	0.253458	0.207427	0.0235707	0.143582	0.172943	26015	0	0	11.6667	10.6667	9	9	15	13	3	3	22	37882571	R	Red	I	37	MFNG	TSS200	MFNG_TSS200	chr22	37486532	Autosome	OpenSea	TRUE	FALSE	FALSE	FALSE	FALSE	45779	2	cg11201532,cg18452324,cg17066620,cg19705237,cg03737999,cg17809471,cg06275482,cg23755016	MFNG	TSS200	450k_E1_E2	14	0.061801	ENSG00000100060	ENST00000356998	4242	0.403304	0.402432	0.39704	0.253458	0.221635	0.207427	hypomethylated	0.400925	0.227507	combinedRank top 10000	4531
cg04944177	605661	chr14	94406206	+	0.24536	0.167744	0.0776159	0.52273	0.00439211	0.262136	0.227615	0.0172809	0.17921	0.15425	0.0126034	0.0484049	0.165419	26020	0	0	12	11	8	6	15	16	3	3	14	94406206	F		II	37	ASB2	Body	ASB2_Body	chr14	93939859	Autosome	Shore	TRUE	FALSE	FALSE	FALSE	FALSE	1	1	cg04944177,cg22897193,cg14019523	ASB2	Body	450k_E1	9	0.037141	ENSG00000258987	ENST00000557646	NA	0.246329	0.227615	0.262136	0.15425	0.17921	0.169773	hypomethylated	0.24536	0.167744	combinedRank top 10000	4532
cg02586182	460273	chr10	102883550	+	0.264931	0.187326	0.0776055	0.478492	0.00160942	0.270578	0.261549	0.00492182	0.198742	0.178796	0.0102814	0.0628069	0.133618	26034	0	0	9.66667	11.6667	8	10	11	14	3	3	10	102883550	F		II	37	TLX1NB	5UTR	TLX1NB_5UTR	chr10	101123792	Autosome	Island	TRUE	FALSE	FALSE	FALSE	FALSE	1	1	cg05597349,cg18668780,cg15468521,cg02586182	TLX1NB	5UTR	450k_E1_E2	47	0.0002	ENSG00000269259	ENST00000598040	NA	0.270578	0.261549	0.262668	0.178796	0.198742	0.18444	hypomethylated	0.264931	0.187326	combinedRank top 10000	4533
cg20244073	825846	chrX	10851627	+	0.450468	0.341394	0.109074	0.390011	0.00055129	0.458905	0.438764	0.0104603	0.357018	0.331755	0.0136532	0.0817464	0.110051	26034	0	0	13.6667	15.6667	12	11	15	22	3	3	X	10851627	F		II	37	MID1	5UTR	MID1_5UTR	chrX	10833507	Sexchromsome	OpenSea	TRUE	FALSE	FALSE	FALSE	FALSE	0	0	cg20244073,cg05093999,cg03188519,cg02275924,cg05783039	MID1	TSS200	27k_450k_E1	NA	NA	ENSG00000101871	ENST00000453318	4281	0.438764	0.458905	0.453735	0.331755	0.357018	0.33541	hypomethylated	0.450468	0.341394	combinedRank top 10000	4534
cg11365185	512252	chr11	113845939	-	0.361213	0.242815	0.118398	0.554167	0.00533477	0.367008	0.35312	0.00722366	0.264886	0.223982	0.0206432	0.0882341	0.172952	26038	0	0	13.6667	13	10	11	19	17	3	3	11	113845939	R		II	37	HTR3A	5UTR	HTR3A_5UTR	chr11	113975216	Autosome	OpenSea	TRUE	FALSE	FALSE	FALSE	FALSE	45779	4	cg11365185,cg20621129,cg23764129	HTR3A	5UTR	E1_E2	1	0.005791	ENSG00000166736	ENST00000506841	3359	0.35312	0.367008	0.363512	0.264886	0.239576	0.223982	hypomethylated	0.361213	0.242815	combinedRank top 10000	4535
cg25481999	722610	chr18	1360521	+	0.257024	0.112622	0.144402	1.12275	0.00533577	0.283863	0.227673	0.0281794	0.120192	0.0982808	0.0124263	0.107481	0.172952	26041	0	0	10.3333	11.6667	9	8	13	14	3	3	18	1360521	F		II	37	C18orf2	TSS1500	C18orf2_TSS1500	chr18	1360519	Autosome	OpenSea	FALSE	FALSE	FALSE	FALSE	FALSE	0	0	cg06186910,cg25481999	C18orf2	TSS1500	450k_E1_E2	NA	NA	ENSG00000132204	ENST00000577867	NA	0.283863	0.227673	0.259537	0.0982808	0.119394	0.120192	hypomethylated	0.257024	0.112622	combinedRank top 10000	4536
cg26388565	228270	chr5	1247091	+	0.534897	0.392075	0.142822	0.438518	0.00533595	0.554418	0.511653	0.0216239	0.395787	0.386096	0.00522811	0.115867	0.172952	26043	0	0	13.3333	9.33333	10	9	17	10	3	3	5	1247091	F	Red	I	37			_	chr5	1246975	Autosome	Shore	TRUE	FALSE	FALSE	FALSE	FALSE	1	1	cg06836380,cg26388565,cg15179011			450k_E1_E2	2	0.000399	ENSG00000164363	ENST00000513607	348932	0.511653	0.554418	0.53862	0.386096	0.394343	0.395787	hypomethylated	0.534897	0.392075	combinedRank top 10000	4537
cg13952692	42609	chr1	110420313	-	0.492401	0.373401	0.119	0.389984	0.00377993	0.518379	0.477834	0.0225529	0.386659	0.363498	0.0119391	0.0911754	0.160434	26045	0	0	12.3333	10.3333	6	7	17	13	3	3	1	110420313	R		II	37			_	chr1	109877690	Autosome	OpenSea	TRUE	FALSE	FALSE	FALSE	FALSE	1	1	cg08846079,cg13952692			E1_E2	18	0.0002	ENSG00000228420	ENST00000453347	NA	0.477834	0.480989	0.518379	0.363498	0.386659	0.370046	hypomethylated	0.492401	0.373401	combinedRank top 10000	4538
cg27265391	585500	chr14	21181281	-	0.304819	0.227227	0.0775921	0.408254	0.00233697	0.318554	0.293485	0.0127056	0.239704	0.211427	0.0144286	0.0537806	0.14497	26045	0	0	17	11	14	10	21	12	3	3	14	21181281	R		II	37			_	chr14	20713121	Autosome	OpenSea	TRUE	FALSE	FALSE	FALSE	FALSE	45779	2	cg27265391			E1_E2	14	0.001198	ENSG00000258451	ENST00000554286	NA	0.302419	0.293485	0.318554	0.23055	0.239704	0.211427	hypomethylated	0.304819	0.227227	combinedRank top 10000	4539
cg18085176	197174	chr4	7939940	+	0.427256	0.323694	0.103562	0.389953	0.0011063	0.43919	0.420595	0.0103586	0.341185	0.314945	0.0151478	0.0794099	0.125413	26051	0	0	8	11.3333	7	9	9	14	3	3	4	7939940	F	Red	I	37	AFAP1	5UTR	AFAP1_5UTR	chr4	7938212	Autosome	Shore	TRUE	FALSE	FALSE	FALSE	TRUE	45779	2	cg18085176	AFAP1	5UTR	450k_E1	23	0.334465	ENSG00000196526	ENST00000360265	60312	0.421983	0.420595	0.43919	0.314952	0.341185	0.314945	hypomethylated	0.427256	0.323694	combinedRank top 10000	4540
cg03865530	760806	chr19	41255967	-	0.348635	0.484628	-0.135993	-0.463827	0.00533821	0.354646	0.344228	0.00539125	0.506994	0.465358	0.0209899	-0.110711	0.172952	26056	0	0	16.6667	16.6667	15	14	18	18	3	3	19	41255967	R		II	37	SNRPA	TSS1500	SNRPA_TSS1500	chr19	40750061	Autosome	Shore	TRUE	FALSE	FALSE	FALSE	FALSE	1	1	cg20631044,cg05508168,cg03865530,cg00261591,cg03060925,cg23298564,cg18624049,cg11451403,cg14004673,cg13793525,cg11481490,cg23456263,cg26015947	C19orf54	TSS1500	E1_E2	49	0.014377	ENSG00000188493	ENST00000378313	284325	0.347032	0.344228	0.354646	0.465358	0.481533	0.506994	hypermethylated	0.348635	0.484628	combinedRank top 10000	4541
cg13885357	537063	chr12	53184041	+	0.876206	0.666326	0.20988	0.389923	0.000456304	0.894899	0.858743	0.0181098	0.694367	0.648346	0.0246049	0.164375	0.105724	26060	0	0	8.66667	7.33333	7	4	11	13	3	2	12	53184041	F	Red	I	37	KRT3	Body	KRT3_Body	chr12	52790256	Autosome	Shore	TRUE	FALSE	FALSE	FALSE	TRUE	45779	2	cg22353792,cg08594888,cg08691567,cg01492330,cg13885357	KRT3	Body	450k_E1_E2	38	0.000599	ENSG00000257404	ENST00000547968	NA	0.874977	0.858743	0.894899	0.694367	0.648346	0.656265	hypomethylated	0.876206	0.666326	combinedRank top 10000	4542
cg17538058	168615	chr3	113776400	+	0.307198	0.40898	-0.101782	-0.401496	0.00533935	0.32098	0.282992	0.0210301	0.423552	0.381608	0.0237211	-0.0606287	0.172967	26060	0	0	9	9.66667	6	7	12	12	3	3	3	113776400	F		II	37	QTRTD1	5UTR	QTRTD1_5UTR	chr3	114057552	Autosome	Shore	FALSE	FALSE	FALSE	TRUE	FALSE	45779	2	cg17538058,cg13008932	QTRTD1	5UTR	E1	16	0.223243	ENSG00000151576	ENST00000460163	79691	0.317623	0.282992	0.32098	0.42178	0.423552	0.381608	hypermethylated	0.307198	0.40898	combinedRank top 10000	4543
cg26746560	814033	chr22	31535672	-	0.441877	0.334861	0.107016	0.389915	0.00178193	0.458465	0.427741	0.0155079	0.343344	0.327356	0.00803856	0.0843975	0.136816	26063	0	0	15	11	11	9	17	14	3	3	22	31535672	R		II	37	PLA2G3	Body	PLA2G3_Body	chr22	31139685	Autosome	OpenSea	FALSE	FALSE	TRUE	FALSE	FALSE	45779	3	cg26746560	PLA2G3	Body	450k_E1_E2	1	0.000399	ENSG00000185133	ENST00000401755	27124	0.427741	0.439426	0.458465	0.327356	0.333884	0.343344	hypomethylated	0.441877	0.334861	combinedRank top 10000	4544
cg18795169	13251	chr1	18902165	+	0.287352	0.209786	0.0775661	0.436073	0.00363626	0.292306	0.282084	0.00511827	0.221945	0.19688	0.0125492	0.0601391	0.159263	26074	0	0	15	14.6667	12	11	20	20	3	3	1	18902165	F		II	37			_	chr1	18575670	Autosome	OpenSea	TRUE	FALSE	FALSE	FALSE	FALSE	45779	2	cg16004875,cg18795169,cg19915618			450k_E1_E2	6	0.002196	ENSG00000235282	ENST00000441355	NA	0.282084	0.287665	0.292306	0.210532	0.221945	0.19688	hypomethylated	0.287352	0.209786	combinedRank top 10000	4545
cg13937905	537438	chr12	53612551	-	0.312562	0.515252	-0.20269	-0.703433	0.00534473	0.340525	0.282497	0.0290709	0.520894	0.509523	0.0056857	-0.168998	0.172988	26075	0	0	13	9	10	6	15	11	3	3	12	53612551	R	Red	I	37	RARG	Body	RARG_Body	chr12	53218766	Autosome	Shore	TRUE	TRUE	FALSE	FALSE	FALSE	1	1	cg13937905,cg10592478,cg09107344	RARG	Body	450k_E1_E2	34	0.000399	ENSG00000172819	ENST00000548317	5916	0.282497	0.340525	0.314664	0.509523	0.51534	0.520894	hypermethylated	0.312562	0.515252	combinedRank top 10000	4546
cg10835416	165398	chr3	95645943	+	0.301758	0.224195	0.0775626	0.412714	0.000645051	0.309943	0.292468	0.00878951	0.234549	0.214029	0.0102614	0.0579191	0.112816	26080	0	0	12	14.6667	4	8	16	19	2	3	3	95645943	F		II	37			_	chr3	95927098	Autosome	OpenSea	FALSE	FALSE	FALSE	TRUE	FALSE	45779	3	cg10835416			E1_E2	10	0.0002	ENSG00000244681	ENST00000494840	100287639	0.292468	0.309943	0.302862	0.214029	0.234549	0.224008	hypomethylated	0.301758	0.224195	combinedRank top 10000	4547
cg24828620	340389	chr7	50132903	-	0.324262	0.427957	-0.103695	-0.389809	0.000624868	0.333089	0.31111	0.0116101	0.443171	0.416957	0.0136056	-0.0838681	0.11231	26083	0	0	12	7.33333	9	6	15	8	3	3	7	50132903	R	Red	I	37	ZPBP	TSS200	ZPBP_TSS200	chr7	50093306	Autosome	Island	TRUE	FALSE	FALSE	FALSE	FALSE	45779	3	cg27094076,cg17237506,cg07750378,cg24828620,cg27183007,cg16261619,cg08215366	ZPBP	TSS200	450k_E1_E2	13	0.003395	ENSG00000042813	ENST00000046087	11055	0.328587	0.333089	0.31111	0.416957	0.443171	0.423742	hypermethylated	0.324262	0.427957	combinedRank top 10000	4548
cg03577644	29124	chr1	47532418	+	0.338134	0.44613	-0.107996	-0.3898	0.00467137	0.364911	0.32095	0.023498	0.469912	0.424346	0.0228481	-0.0594352	0.167763	26084	0	0	14.6667	12.6667	11	11	20	14	3	3	1	47532418	F		II	37	CYP4Z1	TSS1500	CYP4Z1_TSS1500	chr1	47066745	Autosome	OpenSea	FALSE	FALSE	FALSE	FALSE	FALSE	45779	3	cg20379598,cg03577644	CYP4Z1	TSS1500	E1	0	0.419728	ENSG00000186377	ENST00000466294	260293	0.328542	0.32095	0.364911	0.424346	0.444132	0.469912	hypermethylated	0.338134	0.44613	combinedRank top 10000	4549
cg11314274	174343	chr3	132004064	+	0.620584	0.816192	-0.195609	-0.38979	4.64769e-06	0.623732	0.616133	0.00396328	0.822955	0.812251	0.00588341	-0.188519	0.0643218	26087	0	0	13.3333	10.6667	13	8	14	14	3	3	3	132004064	F	Red	I	37			_	chr3	132285219	Autosome	OpenSea	TRUE	FALSE	FALSE	FALSE	FALSE	1	1	cg04947385,cg11314274			450k_E1_E2	48	0.002995	ENSG00000238701	ENST00000459132	NA	0.616133	0.621886	0.623732	0.813371	0.812251	0.822955	hypermethylated	0.620584	0.816192	combinedRank top 10000	4550
cg11251498	381778	chr8	39792769	-	0.397901	0.30134	0.0965607	0.389727	0.00498589	0.412821	0.373092	0.0216315	0.3165	0.289784	0.013718	0.056592	0.170216	26094	0	0	14.6667	12	13	9	17	16	3	3	8	39792769	R		II	37	IDO2	Body	IDO2_Body	chr8	39935249	Autosome	OpenSea	TRUE	FALSE	FALSE	FALSE	FALSE	45779	2	cg11450075,cg11823736,cg11251498	IDO2	Body	27k_450k_E1_E2	1	0.000599	ENSG00000188676	ENST00000502986	169355	0.373092	0.412821	0.407788	0.3165	0.289784	0.297735	hypomethylated	0.397901	0.30134	combinedRank top 10000	4551
cg26857677	765027	chr19	47250447	-	0.320043	0.241916	0.0781269	0.389711	0.000170475	0.324914	0.311919	0.00708139	0.248079	0.238165	0.00537895	0.0638408	0.0917608	26098	0	0	11.6667	12	9	9	13	14	3	3	19	47250447	R		II	37	STRN4	TSS1500	STRN4_TSS1500	chr19	46747189	Autosome	Shore	TRUE	FALSE	FALSE	FALSE	FALSE	45779	2	cg05227434,cg08939489,cg19285024,cg08634012,cg26857677,cg18282152,cg14799446	STRN4	TSS1500	E1_E2	4	0.000399	ENSG00000090372	ENST00000539396	29888	0.311919	0.324914	0.323295	0.238165	0.248079	0.239504	hypomethylated	0.320043	0.241916	combinedRank top 10000	4552
cg07667917	661885	chr16	55405014	-	0.409563	0.30648	0.103083	0.406773	0.00534963	0.436345	0.390063	0.0239853	0.331044	0.291491	0.0214443	0.059019	0.172988	26102	0	0	10.3333	9.66667	9	8	12	11	3	3	16	55405014	R		II	37			_	chr16	55371101	Autosome	OpenSea	TRUE	FALSE	FALSE	FALSE	TRUE	45779	3	cg07003558,cg07667917,cg01317772			450k_E1_E2	16	0.167931	ENSG00000240760	ENST00000491087	NA	0.390063	0.436345	0.402281	0.331044	0.291491	0.296906	hypomethylated	0.409563	0.30648	combinedRank top 10000	4553
cg01286040	210793	chr4	90602597	-	0.372542	0.491168	-0.118627	-0.389678	0.00402911	0.392234	0.351546	0.0203756	0.501127	0.486177	0.00862475	-0.0939429	0.162436	26108	0	0	9.33333	10	5	4	14	14	3	2	4	90602597	R	Grn	I	37			_	chr4	89681445	Autosome	OpenSea	TRUE	FALSE	FALSE	FALSE	FALSE	45779	4	cg23862383,cg01286040,cg12779052			E1	2	0.013379	ENSG00000251095	ENST00000507916	NA	0.392234	0.373845	0.351546	0.4862	0.501127	0.486177	hypermethylated	0.372542	0.491168	combinedRank top 10000	4554
cg11106045	512846	chr11	115860682	+	0.414121	0.313745	0.100375	0.389615	0.00174447	0.424728	0.394318	0.0171643	0.326878	0.301543	0.012693	0.0674403	0.136172	26120	0	0	17.6667	12.3333	15	11	19	15	3	3	11	115860682	F		II	37			_	chr11	115989963	Autosome	OpenSea	FALSE	FALSE	TRUE	TRUE	FALSE	45779	2	cg11106045			E1	5	0.118411	ENSG00000239600	ENST00000478870	NA	0.394318	0.423316	0.424728	0.326878	0.301543	0.312816	hypomethylated	0.414121	0.313745	combinedRank top 10000	4555
cg13061637	788646	chr20	45523098	+	0.210638	0.133127	0.077511	0.624386	0.00213418	0.220769	0.197214	0.0121179	0.139311	0.126478	0.0064294	0.0579024	0.141743	26125	0	0	12.6667	13.3333	11	10	14	17	3	3	20	45523098	F		II	37	EYA2	TSS200	EYA2_TSS200	chr20	46894458	Autosome	Shore	TRUE	FALSE	FALSE	FALSE	FALSE	0	0	cg13061637,cg06058891,cg23214267,cg16998537,cg12041848,cg05852008,cg09306675	EYA2	TSS200	450k_E1_E2	NA	NA	ENSG00000235922	ENST00000423396	NA	0.213931	0.197214	0.220769	0.139311	0.133591	0.126478	hypomethylated	0.210638	0.133127	combinedRank top 10000	4556
cg08977371	671674	chr16	82660490	+	0.238159	0.159145	0.0790147	0.553009	0.00535515	0.242361	0.235595	0.00366783	0.17247	0.147128	0.0127216	0.0631253	0.172988	26126	0	0	18.3333	13	16	9	20	19	3	3	16	82660490	F		II	37	CDH13	TSS200	CDH13_TSS200	chr16	82626884	Autosome	Shore	TRUE	TRUE	FALSE	FALSE	FALSE	0	0	cg01396387,cg07301944,cg08977371,cg09825093,cg05949171,cg01301138,cg08747377,cg05374412,cg00806490,cg08856946	CDH13	1stExon	27k_450k_E1_E2	NA	NA	ENSG00000140945	ENST00000566620	1012	0.236523	0.242361	0.235595	0.157837	0.17247	0.147128	hypomethylated	0.238159	0.159145	combinedRank top 10000	4557
cg27243140	713075	chr17	72931664	+	0.280211	0.202707	0.077504	0.448235	0.0011864	0.287714	0.268423	0.0103347	0.2069	0.196103	0.00578781	0.061523	0.126608	26131	0	0	11.3333	14	7	10	14	17	3	3	17	72931664	F		II	37	OTOP3	TSS1500	OTOP3_TSS1500	chr17	74935568	Autosome	Shore	TRUE	FALSE	FALSE	FALSE	FALSE	0	0	cg08818632,cg06822114,cg00701706,cg27243140,cg07704554,cg10338787,cg20322093,cg26296337,cg04337007,cg24201890,cg06144469	OTOP3	TSS200	27k_450k_E1_E2	NA	NA	ENSG00000183034	ENST00000580223	92736	0.268423	0.284496	0.287714	0.2069	0.196103	0.205117	hypomethylated	0.280211	0.202707	combinedRank top 10000	4558
cg05897316	152782	chr3	40657497	-	0.313394	0.23589	0.077504	0.39528	0.00160651	0.325416	0.30059	0.0124312	0.245253	0.230322	0.0081569	0.0553377	0.133581	26132	0	0	14.6667	15	14	13	15	17	3	3	3	40657497	R		II	37			_	chr3	40616005	Autosome	Shore	FALSE	FALSE	FALSE	FALSE	FALSE	45779	4	cg10109351,cg26968008,cg24672173,cg27324527,cg20571592,cg05897316			450k_E1_E2	10	0.000399	ENSG00000226302	ENST00000456335	NA	0.30059	0.314175	0.325416	0.232095	0.245253	0.230322	hypomethylated	0.313394	0.23589	combinedRank top 10000	4559
cg25646005	143379	chr3	1555473	-	0.381773	0.271364	0.110409	0.477578	0.00535687	0.407886	0.356807	0.0255586	0.288871	0.255366	0.0168031	0.067936	0.172988	26138	0	0	12.3333	12	11	11	14	13	3	3	3	1555473	R		II	37			_	chr3	1513788	Autosome	OpenSea	TRUE	FALSE	FALSE	FALSE	FALSE	42156	6	cg25646005			450k_E1_E2	1	0.39976	ENSG00000134115	ENST00000485257	27255	0.356807	0.380626	0.407886	0.269856	0.255366	0.288871	hypomethylated	0.381773	0.271364	combinedRank top 10000	4560
cg16205352	534806	chr12	49688176	+	0.375458	0.282076	0.0933813	0.400227	0.00535825	0.388799	0.356186	0.0170963	0.288511	0.275306	0.00660851	0.0676752	0.172988	26147	0	0	14.6667	13	12	10	18	15	3	3	12	49688176	F		II	37	PRPH	TSS1500	PRPH_TSS1500	chr12	49294392	Autosome	Shore	TRUE	FALSE	FALSE	FALSE	FALSE	1	1	cg16205352,cg24059075,cg22379213,cg07856470,cg16374999	PRPH	TSS1500	450k_E1_E2	42	0.0002	ENSG00000135406	ENST00000257860	5630	0.381388	0.356186	0.388799	0.288511	0.275306	0.282412	hypomethylated	0.375458	0.282076	combinedRank top 10000	4561
cg18945861	601149	chr14	76128462	+	0.306707	0.229223	0.0774843	0.404794	0.00291174	0.320627	0.290124	0.0154252	0.243435	0.21878	0.0127523	0.0466887	0.151783	26154	0	0	15	12.3333	13	8	17	18	3	3	14	76128462	F		II	37	TTLL5	5UTR	TTLL5_5UTR	chr14	75662118	Autosome	Shore	FALSE	FALSE	FALSE	TRUE	FALSE	0	0	cg18945861	TTLL5	5UTR	450k_E1_E2	NA	NA	ENSG00000119685	ENST00000286650	23093	0.309371	0.320627	0.290124	0.243435	0.225454	0.21878	hypomethylated	0.306707	0.229223	combinedRank top 10000	4562
cg08413352	131049	chr2	214053906	-	0.32325	0.4265	-0.10325	-0.389377	0.00192016	0.327369	0.318762	0.00431548	0.440258	0.41793	0.0120341	-0.0905607	0.138528	26156	0	0	10	7	6	5	15	10	3	3	2	214053906	R		II	37			_	chr2	213189181	Autosome	OpenSea	TRUE	FALSE	FALSE	FALSE	FALSE	1	1	cg08413352,cg17574010			E1_E2	29	0.001198	ENSG00000236193	ENST00000426870	NA	0.327369	0.32362	0.318762	0.440258	0.421313	0.41793	hypermethylated	0.32325	0.4265	combinedRank top 10000	4563
cg06758418	650666	chr16	11621026	+	0.688077	0.522956	0.165121	0.389369	0.000185384	0.705951	0.678198	0.0155078	0.539816	0.511942	0.0148276	0.138383	0.0930103	26158	0	0	8.33333	8	5	5	12	11	3	3	16	11621026	F		II	37			_	chr16	11527169	Autosome	OpenSea	TRUE	FALSE	FALSE	FALSE	FALSE	45779	5	cg06758418			E1_E2	15	0.011582	ENSG00000188897	ENST00000598234	400499	0.705951	0.680082	0.678198	0.511942	0.517111	0.539816	hypomethylated	0.688077	0.522956	combinedRank top 10000	4564
cg01085461	609530	chr14	102029069	+	0.244346	0.166865	0.0774811	0.524144	0.000596621	0.254467	0.236119	0.00931974	0.177635	0.158262	0.00986674	0.0584833	0.111777	26162	0	0	20.6667	17.6667	18	13	24	26	3	3	14	102029069	F		II	37	DIO3	3UTR	DIO3_3UTR	chr14	101562731	Autosome	Island	TRUE	FALSE	FALSE	FALSE	FALSE	45779	3	cg01085461,cg05176667,cg00946245	DIO3	3UTR	450k_E1_E2	1	0.0002	ENSG00000197406	ENST00000359323	1735	0.254467	0.242452	0.236119	0.177635	0.164697	0.158262	hypomethylated	0.244346	0.166865	combinedRank top 10000	4565
cg10918419	403688	chr8	143808262	-	0.0949442	0.172423	-0.0774787	-0.797664	0.00479538	0.0999788	0.0921039	0.00437207	0.185885	0.160434	0.0127889	-0.0604556	0.16875	26163	0	0	9	17	3	13	13	20	2	3	8	143808262	R		II	37	C8orf55	TSS1500	C8orf55_TSS1500	chr8	142726843	Autosome	Island	TRUE	FALSE	FALSE	FALSE	FALSE	1	1	cg10918419,cg20215367,cg07766672,cg08036493,cg10913563,cg24023859	C8orf55	TSS200	27k_450k_E1_E2	36	0.0002	ENSG00000160886	ENST00000519390	54742	0.0927499	0.0999788	0.0921039	0.160434	0.17095	0.185885	hypermethylated	0.0949442	0.172423	combinedRank top 10000	4566
cg11970204	460542	chr10	103245907	+	0.408624	0.309606	0.0990179	0.38936	0.00176389	0.419438	0.399529	0.0100655	0.325409	0.293388	0.0160143	0.0741202	0.136474	26163	0	0	8.33333	10.6667	5	8	13	14	3	3	10	103245907	F	Red	I	37	BTRC	Body	BTRC_Body	chr10	101486149	Autosome	OpenSea	TRUE	FALSE	FALSE	FALSE	FALSE	0	0	cg11970204	BTRC	Body	450k_E1_E2	NA	NA	ENSG00000239091	ENST00000459510	NA	0.419438	0.406904	0.399529	0.293388	0.310021	0.325409	hypomethylated	0.408624	0.309606	combinedRank top 10000	4567
cg06121113	524699	chr12	6948997	-	0.277844	0.200367	0.0774775	0.452382	0.000448261	0.285066	0.267782	0.00898559	0.210531	0.193867	0.008916	0.0572505	0.105549	26164	0	0	11	10	10	8	13	12	3	3	12	6948997	R		II	37	GNB3	TSS1500	GNB3_TSS1500	chr12	6839832	Autosome	OpenSea	TRUE	FALSE	FALSE	FALSE	FALSE	0	0	cg23248838,cg01900555,cg06121113	GNB3	TSS1500	E1_E2	NA	NA	ENSG00000110811	ENST00000542976	10536	0.267782	0.280685	0.285066	0.210531	0.196702	0.193867	hypomethylated	0.277844	0.200367	combinedRank top 10000	4568
cg21506132	68289	chr1	210050607	+	0.502544	0.29286	0.209683	0.759022	0.00536282	0.552024	0.46964	0.0436221	0.315928	0.272568	0.0218127	0.153712	0.173018	26167	0	0	10.3333	14.3333	8	12	12	18	3	3	1	210050607	F		II	37			_	chr1	209877261	Autosome	OpenSea	TRUE	FALSE	FALSE	FALSE	FALSE	0	0	cg21506132			E1_E2	NA	NA	ENSG00000117597	ENST00000457820	27042	0.46964	0.485966	0.552024	0.272568	0.315928	0.290085	hypomethylated	0.502544	0.29286	combinedRank top 10000	4569
cg18016202	784793	chr20	35824027	+	0.275495	0.198022	0.0774733	0.45673	0.00287967	0.283507	0.262473	0.0113774	0.215574	0.187495	0.0153008	0.0468987	0.151452	26171	0	0	12.3333	11	8	9	17	13	3	3	20	35824027	F		II	37	RPN2	Body	RPN2_Body	chr20	37195623	Autosome	OpenSea	TRUE	FALSE	FALSE	FALSE	FALSE	0	0	cg18016202	RPN2	Body	E1_E2	NA	NA	ENSG00000101353	ENST00000421643	140699	0.262473	0.283507	0.280507	0.215574	0.187495	0.190997	hypomethylated	0.275495	0.198022	combinedRank top 10000	4570
cg01061956	196021	chr4	6404880	-	0.376247	0.265455	0.110792	0.487706	0.00536566	0.401873	0.349464	0.0262237	0.287517	0.25025	0.0195565	0.0619477	0.17305	26175	0	0	11.6667	12.3333	7	11	15	14	3	3	4	6404880	R		II	37	PPP2R2C	Body	PPP2R2C_Body	chr4	6403152	Autosome	OpenSea	TRUE	FALSE	FALSE	FALSE	FALSE	1	1	cg11455230,cg01061956	PPP2R2C	Body	450k_E1_E2	12	0.0002	ENSG00000074211	ENST00000513943	5522	0.377402	0.349464	0.401873	0.287517	0.25025	0.258598	hypomethylated	0.376247	0.265455	combinedRank top 10000	4571
cg19326876	615199	chr15	26107658	+	0.244108	0.159523	0.0845847	0.583959	0.00536602	0.255379	0.224531	0.017019	0.179762	0.14	0.0198906	0.0447687	0.173054	26177	0	0	14.6667	13.3333	12	11	17	15	3	3	15	26107658	F		II	37	ATP10A	Body	ATP10A_Body	chr15	25862510	Autosome	Island	TRUE	FALSE	FALSE	FALSE	FALSE	0	0	cg19326876,cg03419058,cg16389285,cg20124450,cg22113930,cg26230285,cg21951425	ATP10A	TSS200	27k_450k_E1_E2	NA	NA	ENSG00000206190	ENST00000553577	57194	0.224531	0.252414	0.255379	0.179762	0.158807	0.14	hypomethylated	0.244108	0.159523	combinedRank top 10000	4572
cg14539461	765554	chr19	47973164	+	0.336474	0.249165	0.0873088	0.418875	0.00536814	0.349574	0.325103	0.0123269	0.271484	0.233369	0.0198776	0.0536187	0.173077	26184	0	0	13.3333	8.66667	9	5	17	11	3	3	19	47973164	F		II	37	SLC8A2	5UTR	SLC8A2_5UTR	chr19	47469906	Autosome	Shelf	TRUE	FALSE	FALSE	FALSE	FALSE	45779	3	cg14539461	SLC8A2	5UTR	450k_E1_E2	4	0.002196	ENSG00000118160	ENST00000601757	6543	0.334744	0.325103	0.349574	0.271484	0.233369	0.242641	hypomethylated	0.336474	0.249165	combinedRank top 10000	4573
cg10411339	398075	chr8	125550661	-	0.397722	0.523996	-0.126274	-0.389242	0.00147529	0.407892	0.39057	0.00904698	0.543857	0.512406	0.0172801	-0.104514	0.131643	26190	0	0	12.3333	13.6667	11	11	13	18	3	3	8	125550661	R		II	37	TATDN1	Body	TATDN1_Body	chr8	124538419	Autosome	Shore	TRUE	FALSE	FALSE	FALSE	FALSE	45779	2	cg23536004,cg10411339,cg12268965,cg15717558,cg12215207,cg03813905	TATDN1	Body	450k_E1_E2	4	0.002196	ENSG00000147687	ENST00000518133	83940	0.407892	0.39057	0.394705	0.543857	0.515725	0.512406	hypermethylated	0.397722	0.523996	combinedRank top 10000	4574
cg03959186	83902	chr2	9893528	+	0.522632	0.396687	0.125945	0.389222	0.000900287	0.527723	0.515407	0.00642954	0.41222	0.387566	0.0135198	0.103187	0.120124	26193	0	0	14	14.6667	9	13	20	16	3	3	2	9893528	F		II	37			_	chr2	9753398	Autosome	OpenSea	TRUE	TRUE	FALSE	FALSE	FALSE	1	1	cg03959186,cg25271976,cg19642408			450k_E1_E2	0	0.009784	ENSG00000240960	ENST00000496833	NA	0.515407	0.524767	0.527723	0.41222	0.390275	0.387566	hypomethylated	0.522632	0.396687	combinedRank top 10000	4575
cg11218383	87955	chr2	25233015	-	0.525189	0.398643	0.126546	0.389206	0.000974301	0.538788	0.50409	0.0185248	0.414516	0.381073	0.016786	0.0895737	0.122261	26198	0	0	19	13.6667	15	11	21	15	3	3	2	25233015	R		II	37	DNAJC27-AS1	Body	DNAJC27-AS1_Body	chr2	25010145	Autosome	OpenSea	TRUE	FALSE	FALSE	FALSE	FALSE	45779	2	cg04149084,cg11218383,cg23762445	DNAJC27-AS1	Body	E1_E2	6	0.000399	ENSG00000207069	ENST00000384341	NA	0.50409	0.538788	0.532689	0.381073	0.40034	0.414516	hypomethylated	0.525189	0.398643	combinedRank top 10000	4576
cg19355087	471648	chr10	134600295	+	0.411949	0.268017	0.143933	0.601898	0.00537253	0.435745	0.394576	0.0213226	0.302749	0.236717	0.0331497	0.0918264	0.173115	26199	0	0	11	8	10	7	12	9	3	3	10	134600295	F	Red	I	37	NKX6-2	TSS1500	NKX6-2_TSS1500	chr10	132786790	Autosome	Island	TRUE	FALSE	FALSE	FALSE	FALSE	45779	4	cg11163901,cg01384488,cg27583690,cg00626110,cg10171448,cg00701692,cg09260089,cg03905847,cg17259183,cg19355087,cg10171347,cg10182697,cg11342452,cg02306630,cg06648277,cg07055616,cg00699945,cg24659054,cg15304699,cg01303723,cg17996619	NKX6-2	TSS1500	450k_E1_E2	1	0.001198	ENSG00000148826	ENST00000368592	84504	0.394576	0.435745	0.405528	0.302749	0.236717	0.264584	hypomethylated	0.411949	0.268017	combinedRank top 10000	4577
cg18848696	498740	chr11	66774142	-	0.730451	0.555375	0.175076	0.389196	0.000500832	0.750674	0.708589	0.0210903	0.567264	0.531718	0.0204873	0.141325	0.108166	26200	0	0	12.3333	10.6667	9	9	15	14	3	3	11	66774142	R	Red	I	37			_	chr11	67006670	Autosome	OpenSea	TRUE	FALSE	FALSE	FALSE	FALSE	45779	4	cg27116543,cg27440239,cg18848696,cg12000664,cg09592775,cg12632353			E1_E2	4	0.0002	ENSG00000252709	ENST00000516900	NA	0.708589	0.732089	0.750674	0.567142	0.531718	0.567264	hypomethylated	0.730451	0.555375	combinedRank top 10000	4578
cg02893260	568052	chr13	30071603	-	0.288121	0.210673	0.0774479	0.433988	0.00315504	0.301053	0.270568	0.0157591	0.220112	0.197022	0.0121075	0.0504554	0.153975	26204	0	0	11.3333	11.3333	6	8	14	17	3	3	13	30071603	R		II	37	MTUS2	Body	MTUS2_Body	chr13	29497465	Autosome	OpenSea	TRUE	FALSE	FALSE	FALSE	FALSE	45779	4	cg02893260	MTUS2	Body	450k_E1_E2	20	0.001398	ENSG00000132938	ENST00000467990	23281	0.301053	0.270568	0.292741	0.220112	0.197022	0.214884	hypomethylated	0.288121	0.210673	combinedRank top 10000	4579
cg26732920	613702	chr14	107083861	+	0.396665	0.300521	0.096143	0.389146	0.000120793	0.404118	0.392671	0.00646042	0.304195	0.296628	0.00378808	0.0884759	0.0865555	26212	0	0	8.66667	10.3333	7	9	11	11	3	3	14	107083861	F		II	37			_	chr14	106639731	Autosome	OpenSea	TRUE	FALSE	FALSE	FALSE	FALSE	1	1	cg24718699,cg26732920			E1	1	0.000599	ENSG00000224373	ENST00000390629	NA	0.392671	0.393205	0.404118	0.296628	0.304195	0.300741	hypomethylated	0.396665	0.300521	combinedRank top 10000	4580
cg03575666	382048	chr8	41168186	+	0.298056	0.220621	0.0774356	0.417672	0.000395355	0.307957	0.290455	0.00897491	0.226272	0.211416	0.00804	0.0641831	0.103097	26215	0	0	16	12	11	7	24	16	3	3	8	41168186	F		II	37	SFRP1	TSS1500	SFRP1_TSS1500	chr8	41310666	Autosome	Shore	TRUE	FALSE	FALSE	FALSE	TRUE	45779	2	cg03575666,cg09410389,cg00930833,cg23359714	SFRP1	TSS1500	450k_E1_E2	7	0.000599	ENSG00000104332	ENST00000220772	6422	0.307957	0.295756	0.290455	0.224173	0.226272	0.211416	hypomethylated	0.298056	0.220621	combinedRank top 10000	4581
cg08594888	537060	chr12	53183773	-	0.798912	0.554103	0.244809	0.520024	0.00537772	0.830314	0.779944	0.0273907	0.589723	0.494229	0.0521631	0.190221	0.173148	26220	0	0	11.6667	8	9	7	15	9	3	3	12	53183773	R		II	37	KRT3	3UTR	KRT3_3UTR	chr12	52789988	Autosome	Island	TRUE	FALSE	FALSE	FALSE	FALSE	45779	3	cg22353792,cg08594888,cg08691567,cg01492330,cg13885357	KRT3	Body	450k_E1_E2	10	0.004193	ENSG00000257404	ENST00000547968	NA	0.830314	0.786478	0.779944	0.494229	0.589723	0.578358	hypomethylated	0.798912	0.554103	combinedRank top 10000	4582
cg22664685	711556	chr17	70107720	-	0.215308	0.137877	0.0774307	0.6075	0.00460885	0.22458	0.20055	0.0129198	0.143202	0.134451	0.00467455	0.0573481	0.167022	26220	0	0	16.6667	15	16	12	17	20	3	3	17	70107720	R		II	37	SOX9-AS1	Body	SOX9-AS1_Body	chr17	72111578	Autosome	OpenSea	TRUE	FALSE	FALSE	FALSE	FALSE	45779	2	cg15787146,cg22664685,cg09572857	SOX9-AS1	Body	E1_E2	2	0.0002	ENSG00000234899	ENST00000443037	400618	0.220792	0.20055	0.22458	0.143202	0.135977	0.134451	hypomethylated	0.215308	0.137877	combinedRank top 10000	4583
cg13444772	204376	chr4	53700769	-	0.666063	0.506249	0.159814	0.389091	0.0022246	0.691847	0.648442	0.0228251	0.526386	0.472409	0.0294823	0.122055	0.143483	26227	0	0	9.33333	10.6667	4	7	12	15	2	3	4	53700769	R		II	37			_	chr4	52834601	Autosome	OpenSea	FALSE	FALSE	FALSE	TRUE	FALSE	45779	3	cg03325116,cg13444772,cg26723624			E1	1	0.132588	ENSG00000250302	ENST00000514957	152578	0.691847	0.648442	0.657899	0.472409	0.519951	0.526386	hypomethylated	0.666063	0.506249	combinedRank top 10000	4584
cg18055623	770880	chr19	54485327	+	0.349883	0.46129	-0.111406	-0.389085	0.000367738	0.362496	0.338054	0.0122398	0.469276	0.447215	0.0122261	-0.0847184	0.10182	26232	0	0	10.3333	15.6667	7	14	13	18	3	3	19	54485327	F	Red	I	37	CACNG8	Body	CACNG8_Body	chr19	53982072	Autosome	Island	TRUE	FALSE	FALSE	FALSE	FALSE	0	0	cg07785717,cg18055623,cg03593550,cg01666793,cg25235766,cg02694017,cg25253677	CACNG8	Body	450k_E1_E2	NA	NA	ENSG00000142408	ENST00000270458	59283	0.338054	0.362496	0.349099	0.447215	0.467378	0.469276	hypermethylated	0.349883	0.46129	combinedRank top 10000	4585
cg21504353	810961	chr22	24577288	+	0.343845	0.25817	0.0856749	0.399969	0.00538254	0.363411	0.32972	0.0174924	0.280074	0.24058	0.0200975	0.0496458	0.17318	26235	0	0	14.6667	14	12	9	18	21	3	3	22	24577288	F		II	37	SUSD2	TSS200	SUSD2_TSS200	chr22	24181319	Autosome	OpenSea	TRUE	FALSE	FALSE	FALSE	FALSE	45779	3	cg00652200,cg22887880,cg06311355,cg21504353,cg03599338,cg26658927,cg03641847,cg23349242	SUSD2	TSS200	450k_E1_E2	3	0.5	ENSG00000099994	ENST00000358321	56241	0.32972	0.338403	0.363411	0.253855	0.280074	0.24058	hypomethylated	0.343845	0.25817	combinedRank top 10000	4586
cg14353956	430576	chr9	139560975	+	0.388491	0.294299	0.0941926	0.38906	0.000465818	0.39255	0.381192	0.00633428	0.301087	0.282656	0.0101294	0.0801049	0.106086	26237	0	0	12.3333	15.6667	6	13	16	19	3	3	9	139560975	F		II	37	EGFL7	5UTR	EGFL7_5UTR	chr9	136666522	Autosome	Island	TRUE	FALSE	FALSE	FALSE	FALSE	0	0	cg14353956,cg05936059	EGFL7	5UTR	450k_E1_E2	NA	NA	ENSG00000172889	ENST00000371698	51162	0.381192	0.39255	0.391732	0.299153	0.301087	0.282656	hypomethylated	0.388491	0.294299	combinedRank top 10000	4587
cg14673618	94168	chr2	45170322	+	0.0973744	0.174785	-0.0774103	-0.783195	0.00393827	0.114453	0.0837169	0.0156509	0.188665	0.157203	0.0160544	-0.0427499	0.16184	26242	0	0	11	8	8	5	15	14	3	3	2	45170322	F	Grn	I	37	SIX3	Body	SIX3_Body	chr2	44943182	Autosome	Island	TRUE	FALSE	FALSE	FALSE	TRUE	0	0	cg13163729,cg23808946,cg19186145,cg14673618	SIX3	1stExon	450k_E1_E2	NA	NA	ENSG00000236502	ENST00000419364	100506108	0.0837169	0.0939535	0.114453	0.157203	0.178487	0.188665	hypermethylated	0.0973744	0.174785	combinedRank top 10000	4588
cg00387819	439253	chr10	20002868	-	0.53153	0.699144	-0.167613	-0.389036	0.00515922	0.564695	0.504035	0.0307249	0.738063	0.659493	0.0392902	-0.0947973	0.171713	26246	0	0	10.6667	12.6667	8	11	15	14	3	3	10	20002868	R		II	37	LOC101928834	Body	LOC101928834_Body	chr10	19713938	Autosome	OpenSea	TRUE	FALSE	FALSE	FALSE	FALSE	1	1	cg00387819,cg14357164	LOC101928834	Body	E1_E2	48	0.001597	ENSG00000204740	ENST00000480707	340895	0.564695	0.504035	0.52586	0.659493	0.699875	0.738063	hypermethylated	0.53153	0.699144	combinedRank top 10000	4589
cg09276418	246834	chr5	97224484	-	0.594738	0.451804	0.142935	0.389031	0.00226512	0.615371	0.577512	0.0191578	0.46069	0.446567	0.00773706	0.116822	0.143843	26248	0	0	15	14.3333	11	12	22	18	3	3	5	97224484	R		II	37			_	chr5	97888779	Autosome	OpenSea	TRUE	FALSE	FALSE	FALSE	FALSE	45779	3	cg09276418			E1_E2	1	0.000799	ENSG00000248202	ENST00000513288	109729164	0.577512	0.615371	0.591331	0.448153	0.446567	0.46069	hypomethylated	0.594738	0.451804	combinedRank top 10000	4590
cg20665434	131345	chr2	216455093	-	0.575875	0.757203	-0.181328	-0.389016	0.000337376	0.597951	0.559495	0.0198509	0.767579	0.739744	0.0152093	-0.141793	0.0999862	26252	0	0	17	14	13	12	21	16	3	3	2	216455093	R		II	37			_	chr2	215590369	Autosome	OpenSea	FALSE	FALSE	FALSE	TRUE	FALSE	45779	2	cg20665434			E1_E2	14	0.000399	ENSG00000227981	ENST00000457625	NA	0.559495	0.597951	0.570178	0.739744	0.764286	0.767579	hypermethylated	0.575875	0.757203	combinedRank top 10000	4591
cg00451105	567837	chr13	29104082	+	0.386038	0.292437	0.0936016	0.389007	0.000222547	0.3925	0.382435	0.00560831	0.302108	0.286516	0.00844579	0.0803271	0.0947094	26258	0	0	14.3333	18.6667	14	17	15	20	3	3	13	29104082	F		II	37			_	chr13	28529944	Autosome	Shore	TRUE	FALSE	FALSE	FALSE	FALSE	45779	2	cg00451105			450k_E1_E2	1	0.0002	ENSG00000102755	ENST00000539099	2321	0.3925	0.382435	0.38318	0.302108	0.286516	0.288686	hypomethylated	0.386038	0.292437	combinedRank top 10000	4592
cg26682068	773166	chr19	57610689	-	0.299474	0.222084	0.0773905	0.415174	0.000655803	0.310502	0.291406	0.0098861	0.227931	0.210721	0.00984214	0.0634745	0.112987	26280	0	0	18	11.3333	17	10	19	13	3	3	19	57610689	R		II	37			_	chr19	57099320	Autosome	Island	TRUE	FALSE	FALSE	FALSE	FALSE	0	0	cg22825191,cg26682068,cg06558502,cg22759823			450k_E1_E2	NA	NA	ENSG00000268483	ENST00000595306	NA	0.291406	0.296515	0.310502	0.210721	0.227931	0.227599	hypomethylated	0.299474	0.222084	combinedRank top 10000	4593
cg00735611	697223	chr17	37895886	-	0.257807	0.36195	-0.104143	-0.473917	0.00539627	0.269967	0.23361	0.0209552	0.383264	0.335127	0.0245369	-0.0651595	0.173308	26284	0	0	14.6667	15.6667	14	11	16	19	3	3	17	37895886	R		II	37	GRB7	5UTR	GRB7_5UTR	chr17	39739632	Autosome	OpenSea	TRUE	FALSE	FALSE	FALSE	FALSE	0	0	cg26891902,cg05058167,cg19713567,cg14398691,cg00735611,cg16740415,cg07327299,cg25038082	GRB7	5UTR	450k_E1_E2	NA	NA	ENSG00000141738	ENST00000445327	2886	0.23361	0.269843	0.269967	0.335127	0.367461	0.383264	hypermethylated	0.257807	0.36195	combinedRank top 10000	4594
cg23273875	296998	chr6	44042505	+	0.260569	0.183188	0.0773814	0.485993	0.00101196	0.265987	0.257237	0.00473295	0.190563	0.172876	0.00920193	0.0666735	0.123454	26290	0	0	10	12.3333	6	7	13	17	3	3	6	44042505	F		II	37	LOC101929705	TSS200	LOC101929705_TSS200	chr6	44074767	Autosome	Shore	TRUE	FALSE	FALSE	FALSE	FALSE	0	0	cg23273875,cg13538165,cg20253785,cg08248751	LOC101929705	TSS1500	E1_E2	NA	NA	ENSG00000237686	ENST00000422059	101929705	0.258485	0.257237	0.265987	0.186125	0.190563	0.172876	hypomethylated	0.260569	0.183188	combinedRank top 10000	4595
cg11630632	569000	chr13	33113343	+	0.252081	0.37628	-0.124199	-0.559635	0.00540182	0.262927	0.233265	0.0163585	0.377918	0.374858	0.00154147	-0.111931	0.173308	26298	0	0	17.3333	15.3333	11	14	23	18	3	3	13	33113343	F		II	37	N4BP2L2	TSS1500	N4BP2L2_TSS1500	chr13	32539205	Autosome	OpenSea	TRUE	FALSE	FALSE	FALSE	FALSE	45779	2	cg21682474,cg04177549,cg15779381,cg22534336,cg23484948,cg03341991,cg05165976,cg21921456,cg14077106,cg12542281,cg09464509,cg17936564,cg11630632	N4BP2L2	TSS200	450k_E1_E2	8	0.0002	ENSG00000244754	ENST00000505213	10443	0.26005	0.233265	0.262927	0.376063	0.377918	0.374858	hypermethylated	0.252081	0.37628	combinedRank top 10000	4596
cg02693988	537064	chr12	53184179	+	0.797691	0.598783	0.198908	0.407875	0.00540217	0.811937	0.79006	0.0123477	0.639148	0.577014	0.0349932	0.150912	0.173308	26299	0	0	14	14.6667	11	12	17	17	3	3	12	53184179	F		II	37	KRT3	Body	KRT3_Body	chr12	52790394	Autosome	Shore	TRUE	FALSE	FALSE	FALSE	FALSE	45779	3	cg02693988,cg05454604	KRT3	Body	E1_E2	3	0.003195	ENSG00000257404	ENST00000547968	NA	0.79006	0.791077	0.811937	0.639148	0.580187	0.577014	hypomethylated	0.797691	0.598783	combinedRank top 10000	4597
cg16434889	729859	chr18	45274433	-	0.614282	0.466831	0.14745	0.388718	0.00286311	0.628247	0.602607	0.012973	0.494877	0.446526	0.0250878	0.107729	0.15119	26301	0	0	10	11.3333	8	9	12	16	3	3	18	45274433	R		II	37			_	chr18	47748061	Autosome	Shore	TRUE	FALSE	FALSE	FALSE	FALSE	45779	3	cg16434889			E1_E2	1	0.207967	ENSG00000267187	ENST00000586404	NA	0.611991	0.628247	0.602607	0.459091	0.446526	0.494877	hypomethylated	0.614282	0.466831	combinedRank top 10000	4598
cg17692403	786950	chr20	42964959	-	0.414122	0.313954	0.100168	0.388689	0.00298753	0.43526	0.401249	0.0184506	0.332234	0.293409	0.0195114	0.0690147	0.152452	26308	0	0	13	12.3333	9	7	16	21	3	3	20	42964959	R		II	37	R3HDML	TSS1500	R3HDML_TSS1500	chr20	44336318	Autosome	OpenSea	TRUE	FALSE	FALSE	FALSE	FALSE	1	1	cg02011185,cg17692403	R3HDML	TSS1500	27k_450k_E1_E2	28	0.003395	ENSG00000197296	ENST00000396825	128486	0.43526	0.401249	0.405857	0.332234	0.31622	0.293409	hypomethylated	0.414122	0.313954	combinedRank top 10000	4599
cg17223846	740928	chr19	3480363	-	0.333854	0.250675	0.0831784	0.399541	0.00540527	0.348286	0.315217	0.0169307	0.270786	0.231725	0.0195566	0.0444307	0.173308	26311	0	0	11.6667	11.6667	10	10	14	14	3	3	19	3480363	R		II	37	C19orf77	Body	C19orf77_Body	chr19	3480364	Autosome	Shore	FALSE	FALSE	TRUE	TRUE	FALSE	1	1	cg17223846,cg18795569,cg15148078,cg06666376,cg05756792,cg22105158	C19orf77	TSS200	450k_E1_E2	7	0.350839	ENSG00000095932	ENST00000587847	284422	0.338057	0.315217	0.348286	0.231725	0.249514	0.270786	hypomethylated	0.333854	0.250675	combinedRank top 10000	4600
cg26296894	148819	chr3	20183665	-	0.552422	0.419601	0.132822	0.388657	0.000906975	0.571156	0.539043	0.0167124	0.436849	0.398902	0.0192074	0.102194	0.120167	26315	0	0	14.3333	16	11	13	18	18	3	3	3	20183665	R		II	37	KAT2B	Body	KAT2B_Body	chr3	20142172	Autosome	OpenSea	TRUE	FALSE	FALSE	FALSE	FALSE	1	1	cg26296894	KAT2B	Body	450k_E1_E2	2	0.0002	ENSG00000266745	ENST00000578460	100422901	0.571156	0.539043	0.547069	0.436849	0.398902	0.423051	hypomethylated	0.552422	0.419601	combinedRank top 10000	4601
cg00982984	621640	chr15	45493530	+	0.276607	0.196884	0.079723	0.470253	0.005408	0.297283	0.260084	0.0189442	0.213387	0.185007	0.0147451	0.0466973	0.173308	26328	0	0	16.3333	17.3333	15	17	19	18	3	3	15	45493530	F		II	37	SHF	TSS200	SHF_TSS200	chr15	45201331	Autosome	Shelf	TRUE	FALSE	FALSE	FALSE	FALSE	45779	5	cg11075029,cg16555165,cg09344039,cg08274589,cg20926337,cg21932368,cg24624097,cg22496377,cg04864199,cg17911021,cg00982984,cg07869121	SHF	5UTR	450k_E1_E2	0	0.003794	ENSG00000138606	ENST00000290894	90525	0.260084	0.272452	0.297283	0.213387	0.185007	0.192257	hypomethylated	0.276607	0.196884	combinedRank top 10000	4602
cg01776592	472504	chr10	135033590	-	0.35932	0.253958	0.105361	0.484559	0.00540963	0.361655	0.357902	0.00203778	0.270497	0.244258	0.0143941	0.0874047	0.173308	26336	0	0	13.6667	13.6667	9	11	18	16	3	3	10	135033590	R		II	37	KNDC1	Body	KNDC1_Body	chr10	133220085	Autosome	Island	TRUE	FALSE	FALSE	FALSE	FALSE	1	1	cg02393606,cg11716380,cg01776592	KNDC1	Body	450k_E1_E2	33	0.0002	ENSG00000171798	ENST00000368571	85442	0.358402	0.361655	0.357902	0.270497	0.24712	0.244258	hypomethylated	0.35932	0.253958	combinedRank top 10000	4603
cg11694297	208496	chr4	80132647	-	0.274753	0.18817	0.0865837	0.522977	0.00541008	0.290327	0.255408	0.0177624	0.197808	0.181395	0.00857316	0.0575999	0.173308	26337	0	0	15.3333	6	14	4	17	9	3	2	4	80132647	R		II	37	LINC01088	Body	LINC01088_Body	chr4	79211492	Autosome	OpenSea	FALSE	FALSE	FALSE	TRUE	FALSE	1	1	cg00242263,cg11694297,cg01865313,cg03182466	LINC01088	Body	E1_E2	1	0.0002	ENSG00000249307	ENST00000512130	NA	0.278525	0.255408	0.290327	0.181395	0.197808	0.185305	hypomethylated	0.274753	0.18817	combinedRank top 10000	4604
cg16847695	780951	chr20	24452131	+	0.099853	0.177172	-0.0773188	-0.768789	0.000117278	0.103413	0.0931084	0.00584403	0.184309	0.171431	0.00655192	-0.0680181	0.0865555	26341	0	0	13.6667	13.3333	12	10	15	17	3	3	20	24452131	F		II	37	TMEM90B	5UTR	TMEM90B_5UTR	chr20	24471494	Autosome	Shore	TRUE	FALSE	FALSE	FALSE	TRUE	0	0	cg12831866,cg24598087,cg16847695	TMEM90B	5UTR	450k_E1_E2	NA	NA	ENSG00000101463	ENST00000376862	79953	0.0931084	0.103413	0.103038	0.175775	0.184309	0.171431	hypermethylated	0.099853	0.177172	combinedRank top 10000	4605
cg01038344	196800	chr4	7417029	-	0.776124	0.59056	0.185564	0.388448	0.000156661	0.794593	0.761779	0.0167913	0.603239	0.576273	0.0135543	0.15854	0.0904841	26344	0	0	12.3333	10.6667	4	6	17	16	2	3	4	7417029	R		II	37	SORCS2	Body	SORCS2_Body	chr4	7415301	Autosome	OpenSea	TRUE	FALSE	FALSE	FALSE	FALSE	45779	2	cg01038344	SORCS2	Body	E1_E2	6	0.0002	ENSG00000184985	ENST00000329016	57537	0.761779	0.771999	0.794593	0.576273	0.603239	0.592168	hypomethylated	0.776124	0.59056	combinedRank top 10000	4606
cg18964464	547018	chr12	93741046	-	0.507325	0.385218	0.122107	0.388422	0.00351416	0.524128	0.478114	0.0253922	0.406124	0.372862	0.0182046	0.0719907	0.15818	26351	0	0	11	10.6667	8	9	14	13	3	3	12	93741046	R		II	37	LOC643339	Body	LOC643339_Body	chr12	93347269	Autosome	OpenSea	TRUE	FALSE	FALSE	FALSE	FALSE	45779	2	cg18964464	LOC643339	Body	E1_E2	15	0.000399	ENSG00000257512	ENST00000552735	NA	0.478114	0.519731	0.524128	0.376668	0.406124	0.372862	hypomethylated	0.507325	0.385218	combinedRank top 10000	4607
cg25556035	748716	chr19	13127873	-	0.0878928	0.172437	-0.0845443	-0.898124	0.00541203	0.108894	0.0696204	0.0197784	0.187067	0.160736	0.0134078	-0.051842	0.173308	26352	0	0	8.33333	15.6667	4	14	12	18	2	3	19	13127873	R		II	37	NFIX	Body	NFIX_Body	chr19	13017058	Autosome	Shelf	TRUE	FALSE	FALSE	FALSE	TRUE	0	0	cg01634146,cg10767662,cg25556035	NFIX	Body	450k_E1_E2	NA	NA	ENSG00000267417	ENST00000586630	NA	0.0696204	0.0851642	0.108894	0.187067	0.160736	0.169508	hypermethylated	0.0878928	0.172437	combinedRank top 10000	4608
cg18447419	227266	chr5	496299	-	0.859705	0.654429	0.205276	0.388411	0.00167438	0.868146	0.845022	0.012763	0.682452	0.628138	0.0271982	0.16257	0.13485	26353	0	0	9.66667	10.6667	6	9	13	12	3	3	5	496299	R	Red	I	37	SLC9A3	Body	SLC9A3_Body	chr5	496183	Autosome	Shore	TRUE	FALSE	FALSE	FALSE	FALSE	45779	2	cg06343109,cg18447419	SLC9A3	Body	450k_E1_E2	20	0.0002	ENSG00000066230	ENST00000507407	6550	0.845022	0.868146	0.865946	0.628138	0.682452	0.652697	hypomethylated	0.859705	0.654429	combinedRank top 10000	4609
cg15461491	538418	chr12	54501223	-	0.232187	0.15489	0.0772968	0.554616	0.00041604	0.23787	0.222046	0.00880357	0.164441	0.147367	0.00871577	0.0576051	0.103809	26363	0	0	18	14	15	12	21	17	3	3	12	54501223	R		II	37	FLJ12825	Body	FLJ12825_Body	chr12	54107438	Autosome	Shore	TRUE	FALSE	FALSE	FALSE	FALSE	45779	3	cg15461491	FLJ12825	Body	450k_E1	18	0.168331	ENSG00000202146	ENST00000365276	NA	0.222046	0.23787	0.236645	0.164441	0.147367	0.152863	hypomethylated	0.232187	0.15489	combinedRank top 10000	4610
cg27011060	485624	chr11	31825226	-	0.0825803	0.159872	-0.0772917	-0.87567	0.00393615	0.0835843	0.0818489	0.000899236	0.169468	0.152316	0.00875597	-0.0687312	0.161829	26366	0	0	16	12	13	8	18	15	3	3	11	31825226	R	Grn	I	37	PAX6	Body	PAX6_Body	chr11	31803677	Autosome	Shore	TRUE	FALSE	FALSE	FALSE	TRUE	45779	2	cg13891702,cg09224689,cg04938549,cg27011060,cg08199056,cg11827910,cg20014398,cg11128216	PAX6	Body	450k_E1_E2	13	0.0002	ENSG00000007372	ENST00000530714	5080	0.0818489	0.0835843	0.0823078	0.152316	0.169468	0.157833	hypermethylated	0.0825803	0.159872	combinedRank top 10000	4611
cg19098790	811163	chr22	24921764	+	0.296926	0.196264	0.100662	0.573398	0.00541525	0.309254	0.286234	0.0115968	0.219113	0.175979	0.0216808	0.067121	0.173308	26377	0	0	13.6667	10.6667	9	9	17	12	3	3	22	24921764	F		II	37	UPB1	3UTR	UPB1_3UTR	chr22	24525795	Autosome	OpenSea	FALSE	FALSE	TRUE	TRUE	FALSE	45779	5	cg07266090,cg22663995,cg19098790	UPB1	Body	450k_E1_E2	0	0.5	ENSG00000100024	ENST00000486043	51733	0.286234	0.309254	0.295291	0.219113	0.193701	0.175979	hypomethylated	0.296926	0.196264	combinedRank top 10000	4612
cg04112211	244891	chr5	87436327	-	0.291008	0.406478	-0.11547	-0.468438	0.0054153	0.310783	0.268706	0.021152	0.415614	0.400107	0.00811471	-0.0893241	0.173308	26378	0	0	14.6667	16.3333	10	13	20	22	3	3	5	87436327	R		II	37			_	chr5	88140509	Autosome	Shore	FALSE	FALSE	FALSE	TRUE	FALSE	1	1	cg04112211,cg07513791,cg03217744			450k_E1_E2	9	0	ENSG00000248708	ENST00000511417	NA	0.268706	0.293535	0.310783	0.403713	0.400107	0.415614	hypermethylated	0.291008	0.406478	combinedRank top 10000	4613
cg13857168	715391	chr17	75415895	+	0.296954	0.219059	0.0778952	0.422305	0.00541926	0.306738	0.279288	0.0153291	0.226704	0.213712	0.00679446	0.0525831	0.173358	26390	0	0	10	9.33333	5	8	13	11	3	3	17	75415895	F		II	37	40057	Body	SEPT9_Body	chr17	77419812	Autosome	OpenSea	TRUE	FALSE	FALSE	FALSE	FALSE	45779	2	cg13857168	40057	Body	E1_E2	26	0.000599	ENSG00000184640	ENST00000591020	10801	0.279288	0.306738	0.304837	0.213712	0.21676	0.226704	hypomethylated	0.296954	0.219059	combinedRank top 10000	4614
cg01555330	663153	chr16	57612056	+	0.446442	0.338754	0.107688	0.388221	0.00171251	0.449397	0.440732	0.00494627	0.34863	0.324469	0.0126695	0.0921018	0.135692	26393	0	0	7.33333	12.6667	4	12	10	14	2	3	16	57612056	F		II	37			_	chr16	57578143	Autosome	OpenSea	TRUE	FALSE	FALSE	FALSE	FALSE	1	1	cg01555330			E1_E2	34	0.001597	ENSG00000159618	ENST00000569839	221188	0.449397	0.449197	0.440732	0.343163	0.34863	0.324469	hypomethylated	0.446442	0.338754	combinedRank top 10000	4615
cg04640675	657446	chr16	30572739	-	0.110862	0.208386	-0.0975247	-0.853525	0.00542041	0.124984	0.0952824	0.0149042	0.224088	0.182408	0.0226611	-0.0574243	0.173358	26396	0	0	9.33333	15.6667	6	13	12	20	3	3	16	30572739	R	Grn	I	37			_	chr16	30561417	Autosome	Island	TRUE	FALSE	FALSE	FALSE	FALSE	1	1	cg04640675,cg00381755,cg19622714,cg00301396,cg05308504			450k_E1_E2	45	0.0002	ENSG00000169951	ENST00000395091	92595	0.0952824	0.112319	0.124984	0.182408	0.218663	0.224088	hypermethylated	0.110862	0.208386	combinedRank top 10000	4616
cg07034561	803474	chr21	43916159	-	0.300959	0.223709	0.0772502	0.412013	0.000209076	0.306643	0.292621	0.00737776	0.232	0.21823	0.00730297	0.0606216	0.0940293	26410	0	0	13	14.3333	11	12	17	18	3	3	21	43916159	R		II	37	RSPH1	Body	RSPH1_Body	chr21	42496048	Autosome	Shore	TRUE	FALSE	FALSE	FALSE	FALSE	45779	4	cg24606664,cg20014565,cg07802809,cg07034561,cg26051060	RSPH1	Body	27k_450k_E1_E2	24	0.000599	ENSG00000160190	ENST00000419522	54020	0.306643	0.303612	0.292621	0.232	0.21823	0.220896	hypomethylated	0.300959	0.223709	combinedRank top 10000	4617
cg15429232	142559	chr2	242537615	+	0.330922	0.439017	-0.108095	-0.397327	0.00542841	0.358188	0.307114	0.0257117	0.462135	0.424661	0.0202157	-0.0664728	0.173454	26420	0	0	17	11.3333	11	8	29	16	3	3	2	242537615	F		II	37	THAP4	Body	THAP4_Body	chr2	241598199	Autosome	OpenSea	TRUE	FALSE	FALSE	FALSE	FALSE	1	1	cg15429232	THAP4	Body	E1	30	0.0002	ENSG00000207186	ENST00000384457	NA	0.358188	0.327464	0.307114	0.424661	0.430254	0.462135	hypermethylated	0.330922	0.439017	combinedRank top 10000	4618
cg23563234	257094	chr5	140797286	+	0.131207	0.213615	-0.0824081	-0.663205	0.00542868	0.134522	0.129276	0.00288331	0.225986	0.201136	0.0124253	-0.0666143	0.173454	26421	0	0	13.3333	16.3333	11	12	16	20	3	3	5	140797286	F		II	37	PCDHGA4	Body	PCDHGA4_Body	chr5	141417718	Autosome	Island	TRUE	TRUE	FALSE	FALSE	FALSE	1	1	cg07524997,cg03510378,cg13933262,cg05558169,cg14378860,cg27487435,cg14011639,cg10435816,cg23563234	PCDHGA4	Body	27k_450k_E1	47	0.0002	ENSG00000253846	ENST00000398610	56106	0.134522	0.129825	0.129276	0.213725	0.225986	0.201136	hypermethylated	0.131207	0.213615	combinedRank top 10000	4619
cg19891216	13368	chr1	19069968	+	0.218152	0.133393	0.0847593	0.670022	0.0054294	0.226445	0.203024	0.0131218	0.136377	0.129812	0.00332296	0.0666474	0.173457	26424	0	0	10.6667	17.6667	8	12	12	23	3	3	1	19069968	F		II	37	PAX7	Body	PAX7_Body	chr1	18743473	Autosome	OpenSea	TRUE	FALSE	FALSE	FALSE	FALSE	45779	2	cg19891216	PAX7	Body	E1_E2	28	0.014177	ENSG00000009709	ENST00000400661	5081	0.224989	0.203024	0.226445	0.129812	0.136377	0.133991	hypomethylated	0.218152	0.133393	combinedRank top 10000	4620
cg00061217	553537	chr12	113022183	+	0.632247	0.470352	0.161895	0.419036	0.00542947	0.643439	0.620833	0.0113046	0.488754	0.43619	0.0296152	0.132079	0.173457	26425	0	0	17.6667	10	14	6	24	13	3	3	12	113022183	F		II	37			_	chr12	112584378	Autosome	OpenSea	TRUE	FALSE	FALSE	FALSE	FALSE	45779	3	cg00061217,cg27138265			E1_E2	10	0.001797	ENSG00000089169	ENST00000546703	22895	0.620833	0.632471	0.643439	0.488754	0.43619	0.486113	hypomethylated	0.632247	0.470352	combinedRank top 10000	4621
cg07321131	65990	chr1	204545744	-	0.556622	0.422991	0.133631	0.388049	0.00271753	0.586701	0.539714	0.0261167	0.446816	0.408617	0.0207792	0.0928979	0.14965	26427	0	0	13.6667	17.6667	12	14	16	21	3	3	1	204545744	R		II	37			_	chr1	204576615	Autosome	OpenSea	TRUE	FALSE	FALSE	FALSE	FALSE	0	0	cg07321131			E1_E2	NA	NA	ENSG00000200408	ENST00000363538	NA	0.539714	0.54345	0.586701	0.446816	0.408617	0.41354	hypomethylated	0.556622	0.422991	combinedRank top 10000	4622
cg25523405	513	chr1	999679	-	0.451482	0.34265	0.108832	0.388039	2.03585e-05	0.457173	0.445681	0.0057468	0.3455	0.33731	0.00462758	0.100181	0.0764656	26430	0	0	14.6667	10.3333	10	8	22	12	3	3	1	999679	R		II	37			_	chr1	1064298	Autosome	Island	TRUE	FALSE	FALSE	FALSE	FALSE	45779	4	cg11405655,cg25523405,cg02105666,cg21139076,cg07549208			450k_E1_E2	2	0.051318	ENSG00000273443	ENST00000442292	NA	0.451592	0.445681	0.457173	0.3455	0.33731	0.345138	hypomethylated	0.451482	0.34265	combinedRank top 10000	4623
cg03773192	465582	chr10	120965975	-	0.354779	0.479203	-0.124424	-0.423409	0.0054316	0.384923	0.33727	0.0262184	0.494541	0.470289	0.0133414	-0.0853667	0.173473	26433	0	0	9.33333	9.33333	6	7	13	12	3	3	10	120965975	R	Red	I	37	GRK5	TSS1500	GRK5_TSS1500	chr10	119206462	Autosome	Shore	TRUE	FALSE	FALSE	FALSE	FALSE	45779	2	cg03773192,cg01327877,cg12789951	GRK5	TSS1500	450k_E1_E2	16	0.000799	ENSG00000165672	ENST00000298510	10935	0.384923	0.33727	0.342145	0.470289	0.472779	0.494541	hypermethylated	0.354779	0.479203	combinedRank top 10000	4624
cg19889795	262736	chr5	159625613	-	0.457362	0.347153	0.110209	0.387997	0.00298684	0.464976	0.451073	0.00704579	0.36329	0.329755	0.0168033	0.0877824	0.152452	26437	0	0	14	13.3333	12	12	17	15	3	3	5	159625613	R		II	37	FABP6	5UTR	FABP6_5UTR	chr5	160198605	Autosome	OpenSea	FALSE	FALSE	TRUE	TRUE	FALSE	45779	5	cg03625952,cg19889795,cg27444774,cg10431265,cg03234980,cg05786570,cg07349607	FABP6	5UTR	450k_E1	1	0.143171	ENSG00000170231	ENST00000393980	2172	0.464976	0.451073	0.456037	0.348414	0.36329	0.329755	hypomethylated	0.457362	0.347153	combinedRank top 10000	4625
cg13454770	702870	chr17	45909295	-	0.274665	0.197436	0.0772291	0.456599	0.00492666	0.283721	0.26397	0.00997719	0.208455	0.178064	0.0168298	0.0555149	0.169865	26439	0	0	10.6667	12.3333	10	9	11	18	3	3	17	45909295	R		II	37	MRPL10	TSS1500	MRPL10_TSS1500	chr17	47831928	Autosome	Shore	TRUE	FALSE	FALSE	FALSE	FALSE	1	1	cg13454770,cg15606962,cg23466001,cg09203650,cg21684564	MRPL10	TSS1500	450k_E1_E2	22	0.0002	ENSG00000141294	ENST00000584580	90506	0.26397	0.276306	0.283721	0.20579	0.178064	0.208455	hypomethylated	0.274665	0.197436	combinedRank top 10000	4626
cg08022524	134149	chr2	223162128	-	0.197373	0.287635	-0.0902613	-0.521312	0.00543455	0.20209	0.194653	0.00410105	0.304293	0.2777	0.0145158	-0.0756097	0.173501	26441	0	0	9.33333	10.3333	4	9	17	11	2	3	2	223162128	R		II	37	PAX3	Body	PAX3_Body	chr2	222297408	Autosome	Shore	FALSE	FALSE	FALSE	TRUE	TRUE	0	0	cg02245378,cg08431536,cg00926215,cg08022524	PAX3	Body	450k_E1_E2	NA	NA	ENSG00000135903	ENST00000464706	5077	0.20209	0.195377	0.194653	0.304293	0.280911	0.2777	hypermethylated	0.197373	0.287635	combinedRank top 10000	4627
cg19588234	343974	chr7	72395204	-	0.267047	0.18982	0.0772273	0.471431	0.00323327	0.276468	0.252484	0.0127922	0.19657	0.185915	0.00586918	0.0559147	0.154972	26442	0	0	15.3333	11.6667	12	8	21	14	3	3	7	72395204	R		II	37	POM121	5UTR	POM121_5UTR	chr7	72924665	Autosome	Shore	TRUE	FALSE	FALSE	FALSE	FALSE	1	1	cg19588234,cg14398449,cg15919680,cg03976842,cg01752733,cg25789201	POM121	5UTR	E1	36	0	ENSG00000196313	ENST00000358357	9883	0.252484	0.272189	0.276468	0.185915	0.19657	0.186976	hypomethylated	0.267047	0.18982	combinedRank top 10000	4628
cg00733288	581406	chr13	111358885	+	0.356437	0.217239	0.139197	0.689352	0.00543475	0.389485	0.323284	0.0331009	0.245575	0.198057	0.0250461	0.0777093	0.173501	26444	0	0	9	8	7	6	12	9	3	3	13	111358885	F	Red	I	37	CARS2	TSS1500	CARS2_TSS1500	chr13	110706537	Autosome	Island	FALSE	FALSE	TRUE	TRUE	FALSE	0	0	cg24511341,cg20370505,cg12832498,cg04787413,cg11785832,cg25482607,cg02181963,cg26272237,cg00733288,cg02159763	CARS2	TSS200	450k_E1_E2	NA	NA	ENSG00000134905	ENST00000541443	79587	0.389485	0.323284	0.356542	0.245575	0.208087	0.198057	hypomethylated	0.356437	0.217239	combinedRank top 10000	4629
cg01906874	352211	chr7	101208233	-	0.446235	0.338658	0.107577	0.387964	0.00175357	0.463902	0.430038	0.0169794	0.348205	0.327885	0.0102156	0.0818332	0.136368	26444	0	0	10.3333	13.6667	9	11	13	17	3	3	7	101208233	R		II	37	LINC01007	Body	LINC01007_Body	chr7	101564952	Autosome	OpenSea	TRUE	FALSE	FALSE	FALSE	FALSE	45779	3	cg09294246,cg01906874,cg24624851	LINC01007	Body	E1	17	0.000599	ENSG00000160963	ENST00000473628	136227	0.430038	0.444766	0.463902	0.327885	0.339885	0.348205	hypomethylated	0.446235	0.338658	combinedRank top 10000	4630
cg01035931	765128	chr19	47367462	+	0.360194	0.253595	0.106598	0.489956	0.00543625	0.370023	0.341964	0.0158033	0.25646	0.249785	0.00343645	0.0855044	0.17351	26450	0	0	15.3333	14.6667	13	13	19	17	3	3	19	47367462	F		II	37			_	chr19	46864204	Autosome	Shelf	TRUE	FALSE	FALSE	FALSE	FALSE	45779	2	cg02713698,cg01035931			450k_E1_E2	44	0.010184	ENSG00000042753	ENST00000263270	1175	0.341964	0.368594	0.370023	0.254541	0.249785	0.25646	hypomethylated	0.360194	0.253595	combinedRank top 10000	4631
cg27633782	703353	chr17	46626842	+	0.123661	0.233753	-0.110093	-0.866847	0.00543845	0.134681	0.116821	0.00963571	0.257251	0.214442	0.021709	-0.0797616	0.173517	26458	0	0	10.6667	10.3333	7	4	15	17	3	2	17	46626842	F		II	37	HOXB-AS1	Body	HOXB-AS1_Body	chr17	48549479	Autosome	Shore	TRUE	FALSE	FALSE	FALSE	FALSE	45779	3	cg04115766,cg27633782	HOXB-AS1	Body	E1_E2	34	0.002995	ENSG00000230148	ENST00000502764	100874362	0.134681	0.116821	0.119481	0.257251	0.214442	0.229567	hypermethylated	0.123661	0.233753	combinedRank top 10000	4632
cg23204810	103619	chr2	85505166	+	0.40766	0.30919	0.0984699	0.387914	0.0036832	0.425176	0.398512	0.0151743	0.333208	0.296284	0.02082	0.0653039	0.159783	26460	0	0	10.3333	11.6667	8	8	14	18	3	3	2	85505166	F		II	37	TCF7L1	Body	TCF7L1_Body	chr2	85278042	Autosome	OpenSea	TRUE	TRUE	FALSE	FALSE	FALSE	45779	3	cg23204810,cg19129887	TCF7L1	Body	E1_E2	0	0.5	ENSG00000230299	ENST00000419682	NA	0.398512	0.425176	0.399291	0.333208	0.296284	0.298077	hypomethylated	0.40766	0.30919	combinedRank top 10000	4633
cg09358112	127156	chr2	197583934	+	0.350272	0.26535	0.0849219	0.387819	0.00356611	0.369185	0.334461	0.0175682	0.27538	0.251954	0.0120704	0.0590812	0.158687	26473	0	0	12.6667	11.3333	12	6	14	15	3	3	2	197583934	F		II	37	CCDC150	Body	CCDC150_Body	chr2	196719209	Autosome	OpenSea	TRUE	FALSE	FALSE	FALSE	FALSE	45779	3	cg10832068,cg05980785,cg09358112	CCDC150	Body	E1_E2	0	0.007388	ENSG00000144395	ENST00000465092	284992	0.347171	0.334461	0.369185	0.251954	0.27538	0.268717	hypomethylated	0.350272	0.26535	combinedRank top 10000	4634
cg26754623	447067	chr10	56367890	+	0.247694	0.339128	-0.0914337	-0.438095	0.00544639	0.267883	0.227328	0.0202782	0.352481	0.332423	0.0115638	-0.0645396	0.173571	26484	0	0	16.6667	14.3333	13	12	23	17	3	3	10	56367890	F		II	37	PCDH15	Body	PCDH15_Body	chr10	54608129	Autosome	OpenSea	FALSE	FALSE	FALSE	FALSE	FALSE	45779	3	cg26754623,cg19093708,cg26295669,cg22541359	PCDH15	Body	E1_E2	0	0.000998	ENSG00000221594	ENST00000408667	100302192	0.247872	0.267883	0.227328	0.332481	0.352481	0.332423	hypermethylated	0.247694	0.339128	combinedRank top 10000	4635
cg03010274	793045	chr20	57427274	-	0.351285	0.266131	0.0851541	0.387784	0.000341098	0.357476	0.344264	0.00664529	0.275438	0.257142	0.00915255	0.0688252	0.100159	26487	0	0	15.3333	13.6667	15	9	16	18	3	3	20	57427274	R		II	37	GNAS	TSS1500	GNAS_TSS1500	chr20	58852218	Autosome	Shore	TRUE	FALSE	FALSE	FALSE	TRUE	45779	2	cg14309385,cg05309239,cg12573482,cg06324048,cg24617313,cg03908391,cg22290117,cg26496204,cg03010274,cg25652859,cg12321149,cg06065549,cg07105596,cg27304369,cg26811638,cg26534489,cg08587534,cg14564778,cg01817393,cg02890368,cg04257105,cg20528838,cg27661264,cg19589727,cg10302550,cg17414107,cg00943909,cg19640589,cg09393900	GNAS	TSS1500	450k_E1_E2	16	0.005391	ENSG00000235590	ENST00000424094	149775	0.352117	0.357476	0.344264	0.275438	0.257142	0.265814	hypomethylated	0.351285	0.266131	combinedRank top 10000	4636
cg12730853	34240	chr1	64935328	+	0.158603	0.251176	-0.0925728	-0.63139	0.00544662	0.169484	0.139157	0.0168812	0.269913	0.226895	0.0220381	-0.0574114	0.173571	26487	0	0	10.6667	10	9	9	13	11	3	3	1	64935328	F	Red	I	37	CACHD1	TSS1500	CACHD1_TSS1500	chr1	64469644	Autosome	Shore	TRUE	FALSE	FALSE	FALSE	FALSE	1	1	cg03068051,cg12730853	CACHD1	TSS1500	450k_E1_E2	43	0.000399	ENSG00000238653	ENST00000458856	124904732	0.16717	0.139157	0.169484	0.269913	0.226895	0.25672	hypermethylated	0.158603	0.251176	combinedRank top 10000	4637
cg05675514	277337	chr6	22026015	-	0.420008	0.318659	0.10135	0.387774	0.00238837	0.426856	0.413889	0.00651439	0.333315	0.303909	0.0147029	0.0805742	0.145635	26488	0	0	15	13	12	9	19	18	3	3	6	22026015	R		II	37	FLJ22536	Body	FLJ22536_Body	chr6	22025785	Autosome	OpenSea	TRUE	FALSE	FALSE	FALSE	FALSE	45779	2	cg11748461,cg05675514	CASC15	Body	450k_E1_E2	27	0.0002	ENSG00000272168	ENST00000444265	NA	0.426856	0.413889	0.41928	0.333315	0.318753	0.303909	hypomethylated	0.420008	0.318659	combinedRank top 10000	4638
cg26428136	496491	chr11	64880767	-	0.243526	0.166356	0.0771704	0.523645	0.00172224	0.250782	0.23409	0.00855701	0.174198	0.151638	0.0127551	0.0598922	0.135729	26490	0	0	11	12.6667	8	10	15	15	3	3	11	64880767	R		II	37	TM7SF2	Body	TM7SF2_Body	chr11	65113294	Autosome	Shore	TRUE	FALSE	FALSE	FALSE	FALSE	45779	2	cg16997132,cg02100543,cg21808463,cg06814102,cg23991055,cg26428136	TM7SF2	Body	450k_E1_E2	4	0.027955	ENSG00000149809	ENST00000534667	7108	0.23409	0.250782	0.245707	0.151638	0.174198	0.173232	hypomethylated	0.243526	0.166356	combinedRank top 10000	4639
cg14148107	54481	chr1	160642944	-	0.607915	0.462281	0.145635	0.387765	0.00017957	0.61902	0.593145	0.0133212	0.473255	0.453667	0.0100049	0.11989	0.0930103	26492	0	0	14.3333	11.3333	12	7	17	14	3	3	1	160642944	R		II	37			_	chr1	160673153	Autosome	OpenSea	TRUE	FALSE	FALSE	FALSE	FALSE	1	1	cg26537640,cg14148107,cg01926319			E1_E2	40	0.0002	ENSG00000228863	ENST00000443928	NA	0.611581	0.61902	0.593145	0.453667	0.473255	0.45992	hypomethylated	0.607915	0.462281	combinedRank top 10000	4640
cg05474265	208698	chr4	81128398	+	0.0721232	0.14929	-0.0771668	-0.955794	0.00132058	0.0817281	0.0621621	0.00978784	0.163318	0.14007	0.0123473	-0.0583416	0.128728	26495	0	0	15.3333	12	14	7	17	15	3	3	4	81128398	F		II	37			_	chr4	80207243	Autosome	Island	FALSE	FALSE	TRUE	TRUE	FALSE	1	1	cg22270027,cg05474265,cg03670393,cg03441770,cg04282753			450k_E1_E2	43	0.000998	ENSG00000152784	ENST00000415738	56978	0.0724795	0.0817281	0.0621621	0.163318	0.144482	0.14007	hypermethylated	0.0721232	0.14929	combinedRank top 10000	4641
cg07536102	714256	chr17	74073527	-	0.402212	0.305062	0.0971495	0.387749	0.00152425	0.404015	0.39963	0.00229371	0.314077	0.296748	0.00868552	0.0855537	0.132662	26496	0	0	12	13.6667	10	11	14	19	3	3	17	74073527	R		II	37	GALR2	3UTR	GALR2_3UTR	chr17	76077445	Autosome	Island	TRUE	FALSE	FALSE	FALSE	FALSE	0	0	cg00347198,cg07536102,cg08035416,cg19022866,cg07909178	ZACN	TSS1500	450k_E1_E2	NA	NA	ENSG00000182687	ENST00000329003	8811	0.40299	0.404015	0.39963	0.314077	0.296748	0.304363	hypomethylated	0.402212	0.305062	combinedRank top 10000	4642
cg18882156	93082	chr2	42276442	-	0.352353	0.258309	0.0940442	0.433501	0.00545057	0.370641	0.337058	0.0169905	0.281735	0.237133	0.0223857	0.0553228	0.17358	26505	0	0	17.3333	17	14	13	22	20	3	3	2	42276442	R		II	37	PKDCC	Body	PKDCC_Body	chr2	42049301	Autosome	OpenSea	TRUE	FALSE	FALSE	FALSE	TRUE	45779	3	cg18882156,cg13773247	PKDCC	Body	450k_E1_E2	35	0.205072	ENSG00000162878	ENST00000492861	91461	0.349361	0.337058	0.370641	0.281735	0.256059	0.237133	hypomethylated	0.352353	0.258309	combinedRank top 10000	4643
cg26244738	202705	chr4	40859344	-	0.266866	0.189713	0.0771532	0.47126	0.000465729	0.268751	0.264076	0.00246554	0.195697	0.183985	0.0058599	0.0683791	0.106086	26509	0	0	11.6667	14	10	11	13	17	3	3	4	40859344	R		II	37	APBB2	Body	APBB2_Body	chr4	40857326	Autosome	Shore	TRUE	FALSE	FALSE	FALSE	FALSE	45779	3	cg12455762,cg05894734,cg04917391,cg06485940,cg26244738,cg21489774	APBB2	Body	450k_E1_E2	26	0.008187	ENSG00000163697	ENST00000510670	323	0.267773	0.268751	0.264076	0.195697	0.189458	0.183985	hypomethylated	0.266866	0.189713	combinedRank top 10000	4644
cg25884399	430171	chr9	139237461	-	0.501841	0.381232	0.120609	0.387671	0.00332063	0.519104	0.487529	0.015993	0.408944	0.3646	0.0241593	0.0785854	0.156071	26512	0	0	8.66667	13.6667	6	13	12	14	3	3	9	139237461	R		II	37	GPSM1	Body	GPSM1_Body	chr9	136343008	Autosome	Island	TRUE	TRUE	FALSE	FALSE	FALSE	45779	3	cg25884399,cg14213590,cg13799504,cg26780768	GPSM1	Body	450k_E1_E2	1	0.001198	ENSG00000160360	ENST00000354753	26086	0.519104	0.49889	0.487529	0.408944	0.370153	0.3646	hypomethylated	0.501841	0.381232	combinedRank top 10000	4645
cg07856714	752950	chr19	18902160	+	0.312645	0.230668	0.0819764	0.4229	0.00545232	0.325768	0.303908	0.0115712	0.232402	0.228498	0.00198829	0.0715063	0.173582	26516	0	0	14.3333	9.33333	13	8	15	12	3	3	19	18902160	F		II	37	COMP	TSS200	COMP_TSS200	chr19	18791350	Autosome	Island	TRUE	FALSE	FALSE	FALSE	FALSE	45779	3	cg19485202,cg09949775,cg19907305,cg07856714,cg15784332,cg12827060,cg15986030,cg08177015,cg22865824,cg03767475	COMP	TSS200	450k_E1_E2	13	0.000399	ENSG00000105664	ENST00000222271	1311	0.325768	0.308258	0.303908	0.232402	0.231105	0.228498	hypomethylated	0.312645	0.230668	combinedRank top 10000	4646
cg25793571	173218	chr3	128597852	-	0.142676	0.219821	-0.0771453	-0.590041	0.00401244	0.150481	0.137141	0.00695362	0.235795	0.208284	0.0142824	-0.0578029	0.16229	26517	0	0	12.3333	9.66667	11	6	13	16	3	3	3	128597852	R		II	37	ACAD9	TSS1500	ACAD9_TSS1500	chr3	128879008	Autosome	Shore	TRUE	FALSE	FALSE	FALSE	FALSE	45779	2	cg01958008,cg14711243,cg15140619,cg25793571	ACAD9	TSS1500	450k_E1_E2	6	0.000599	ENSG00000231305	ENST00000498297	NA	0.140405	0.150481	0.137141	0.215384	0.208284	0.235795	hypermethylated	0.142676	0.219821	combinedRank top 10000	4647
cg11441553	540531	chr12	57614120	+	0.372911	0.247951	0.12496	0.569915	0.00545275	0.392324	0.352861	0.0197391	0.281737	0.230409	0.0292672	0.0711234	0.173582	26519	0	0	11	11.6667	8	11	16	13	3	3	12	57614120	F	Red	I	37	NXPH4	Body	NXPH4_Body	chr12	57220336	Autosome	Shelf	TRUE	FALSE	FALSE	FALSE	TRUE	45779	4	cg03921149,cg11441553,cg08711175	NXPH4	Body	450k_E1	1	0.000799	ENSG00000182379	ENST00000555154	11247	0.352861	0.373549	0.392324	0.281737	0.230409	0.231706	hypomethylated	0.372911	0.247951	combinedRank top 10000	4648
cg05000981	348034	chr7	91808936	+	0.266144	0.397522	-0.131377	-0.561453	0.00545547	0.273753	0.259163	0.00731526	0.422947	0.380609	0.022416	-0.106856	0.173582	26530	0	0	16.6667	12.3333	15	11	19	14	3	3	7	91808936	F		II	37	CYP51A1-AS1	Body	CYP51A1-AS1_Body	chr7	92179621	Autosome	Shore	FALSE	FALSE	TRUE	TRUE	FALSE	0	0	cg02560717,cg17063962,cg02194617,cg03113015,cg02169883,cg22757019,cg03653113,cg05000981	CYP51A1-AS1	Body	E1_E2	NA	NA	ENSG00000240720	ENST00000343318	401387	0.273753	0.265517	0.259163	0.389009	0.422947	0.380609	hypermethylated	0.266144	0.397522	combinedRank top 10000	4649
cg02917598	197779	chr4	8542425	-	0.399357	0.302923	0.0964345	0.387554	0.00333905	0.409849	0.384722	0.0130663	0.32495	0.288166	0.0194405	0.0597711	0.156386	26537	0	0	12.6667	12.3333	12	9	14	15	3	3	4	8542425	R		II	37			_	chr4	8540697	Autosome	OpenSea	TRUE	FALSE	FALSE	FALSE	FALSE	45779	3	cg10999625,cg02917598			E1	2	0.011781	ENSG00000205959	ENST00000382488	NA	0.384722	0.409849	0.4035	0.295652	0.288166	0.32495	hypomethylated	0.399357	0.302923	combinedRank top 10000	4650
cg11078914	50689	chr1	154377532	+	0.284866	0.207739	0.0771266	0.437458	0.00306394	0.293835	0.268646	0.0140726	0.22332	0.192833	0.0152543	0.0453268	0.153045	26538	0	0	9	18.6667	5	16	12	22	3	3	1	154377532	F		II	37	IL6R	TSS200	IL6R_TSS200	chr1	154405055	Autosome	Shore	TRUE	FALSE	FALSE	FALSE	FALSE	45779	2	cg11078914,cg25853020,cg03957204,cg24312771,cg07344147,cg23026211,cg07721365	IL6R	5UTR	450k_E1	37	0.03135	ENSG00000237920	ENST00000449634	NA	0.268646	0.293835	0.292115	0.22332	0.192833	0.207064	hypomethylated	0.284866	0.207739	combinedRank top 10000	4651
cg14574476	597606	chr14	68488011	+	0.257425	0.180301	0.0771246	0.490855	0.00510824	0.268061	0.244792	0.0117624	0.18382	0.178021	0.00309173	0.0609724	0.171305	26542	0	0	14	13.3333	11	7	19	21	3	3	14	68488011	F		II	37	RAD51B	Body	RAD51B_Body	chr14	68021293	Autosome	OpenSea	TRUE	FALSE	FALSE	FALSE	FALSE	45779	2	cg14574476	RAD51B	Body	E1_E2	31	0.0002	ENSG00000182185	ENST00000557045	5890	0.259422	0.268061	0.244792	0.18382	0.178021	0.179061	hypomethylated	0.257425	0.180301	combinedRank top 10000	4652
cg25366639	240081	chr5	64330915	+	0.374282	0.501253	-0.126972	-0.411874	0.00545752	0.392962	0.359469	0.0170778	0.530767	0.473531	0.0286603	-0.0805692	0.173582	26542	0	0	11.3333	7.33333	11	4	12	9	3	2	5	64330915	F	Red	I	37			_	chr5	65035087	Autosome	Shore	FALSE	FALSE	TRUE	TRUE	FALSE	45779	3	cg01061714,cg25366639,cg09571848,cg06294700,cg02763617			450k_E1_E2	26	0.001597	ENSG00000272354	ENST00000606057	NA	0.370414	0.359469	0.392962	0.530767	0.473531	0.499461	hypermethylated	0.374282	0.501253	combinedRank top 10000	4653
cg13988910	324341	chr7	1084556	-	0.414335	0.307315	0.10702	0.419288	0.00545804	0.427246	0.397981	0.0149336	0.309315	0.304674	0.00238596	0.0886651	0.173588	26544	0	0	13	13	12	11	14	14	3	3	7	1084556	R		II	37	GPR146	5UTR	GPR146_5UTR	chr7	1044919	Autosome	Island	TRUE	FALSE	FALSE	FALSE	FALSE	0	0	cg16689048,cg20021941,cg13988910,cg21890025,cg23242489	C7orf50	Body	E1_E2	NA	NA	ENSG00000164849	ENST00000481403	115330	0.427246	0.41778	0.397981	0.309315	0.304674	0.307956	hypomethylated	0.414335	0.307315	combinedRank top 10000	4654
cg00213052	736313	chr18	77397557	-	0.592303	0.450433	0.141871	0.3875	0.000720874	0.597521	0.584538	0.00685625	0.460955	0.434237	0.0142338	0.123583	0.115394	26545	0	0	14.3333	10.3333	12	9	17	13	3	3	18	77397557	R		II	37			_	chr18	79637556	Autosome	Island	TRUE	FALSE	FALSE	FALSE	FALSE	1	1	cg00213052			450k_E1_E2	30	0.002596	ENSG00000267409	ENST00000587527	NA	0.597521	0.594852	0.584538	0.434237	0.456106	0.460955	hypomethylated	0.592303	0.450433	combinedRank top 10000	4655
cg09872737	288078	chr6	32076270	+	0.458651	0.348299	0.110353	0.387352	0.00293701	0.479505	0.444938	0.0183563	0.354008	0.337931	0.00899405	0.0909301	0.152095	26565	0	0	11	13.3333	7	12	13	15	3	3	6	32076270	F		II	37	TNXB	5UTR	TNXB_5UTR	chr6	32108492	Autosome	OpenSea	TRUE	FALSE	FALSE	FALSE	FALSE	45779	2	cg15657588,cg00188055,cg14630933,cg23257604,cg18419045,cg09872737	TNXB	5UTR	450k_E1_E2	1	0.000399	ENSG00000252512	ENST00000516703	NA	0.451511	0.444938	0.479505	0.352957	0.354008	0.337931	hypomethylated	0.458651	0.348299	combinedRank top 10000	4656
cg14446565	13857	chr1	19811058	+	0.251141	0.174048	0.0770923	0.504742	0.00253602	0.259709	0.243527	0.0081333	0.188803	0.161959	0.013619	0.0547241	0.147877	26571	0	0	13.6667	20	11	16	17	22	3	3	1	19811058	F		II	37	CAPZB	1stExon	CAPZB_1stExon	chr1	19484563	Autosome	Shore	TRUE	FALSE	FALSE	FALSE	FALSE	45779	2	cg19713429,cg03152504,cg14446565,cg19886206,cg21769322,cg11888066,cg20752961,cg05051464	CAPZB	TSS200	E1_E2	20	0.000799	ENSG00000077549	ENST00000413711	832	0.250186	0.259709	0.243527	0.188803	0.171384	0.161959	hypomethylated	0.251141	0.174048	combinedRank top 10000	4657
cg02589695	67059	chr1	206730999	-	0.377081	0.285941	0.09114	0.387326	0.00371112	0.390319	0.360417	0.0152427	0.301865	0.264276	0.0194412	0.0585518	0.159905	26573	0	0	21.6667	15.3333	19	12	24	22	3	3	1	206730999	R		II	37	RASSF5	Body	RASSF5_Body	chr1	206557670	Autosome	Shore	TRUE	FALSE	FALSE	FALSE	TRUE	0	0	cg01860753,cg26271110,cg22857604,cg23520347,cg02589695,cg22401939	RASSF5	Body	27k_450k_E1_E2	NA	NA	ENSG00000136653	ENST00000304534	NA	0.360417	0.380507	0.390319	0.301865	0.264276	0.291682	hypomethylated	0.377081	0.285941	combinedRank top 10000	4658
cg10753610	702621	chr17	45335202	-	0.38215	0.289818	0.0923319	0.387318	0.00171632	0.399261	0.369333	0.0154189	0.306617	0.278724	0.0147959	0.0627161	0.135692	26574	0	0	19	12.3333	14	8	23	18	3	3	17	45335202	R		II	37	ITGB3	Body	ITGB3_Body	chr17	47257835	Autosome	Shelf	TRUE	FALSE	FALSE	FALSE	FALSE	0	0	cg10753610	ITGB3	Body	450k_E1_E2	NA	NA	ENSG00000259207	ENST00000435993	3690	0.369333	0.377856	0.399261	0.306617	0.278724	0.284114	hypomethylated	0.38215	0.289818	combinedRank top 10000	4659
cg21430685	379353	chr8	29387008	-	0.46271	0.351432	0.111278	0.387231	0.000493731	0.472032	0.45747	0.00809393	0.354536	0.348208	0.00316559	0.102934	0.107893	26586	0	0	11.3333	14.3333	11	12	12	18	3	3	8	29387008	R		II	37			_	chr8	29529490	Autosome	OpenSea	TRUE	FALSE	FALSE	FALSE	FALSE	1	1	cg21430685			450k_E1	1	0.001797	ENSG00000253632	ENST00000521101	NA	0.458627	0.45747	0.472032	0.354536	0.351552	0.348208	hypomethylated	0.46271	0.351432	combinedRank top 10000	4660
cg20260610	101838	chr2	74347274	-	0.262388	0.185312	0.077076	0.479882	0.00306501	0.277191	0.25235	0.0130879	0.192708	0.180669	0.00647404	0.0596425	0.153065	26587	0	0	13.3333	11.3333	12	8	14	16	3	3	2	74347274	R		II	37			_	chr2	74120146	Autosome	Island	TRUE	FALSE	FALSE	FALSE	FALSE	45779	2	cg20011983,cg20260610			450k_E1	39	0.0002	ENSG00000187605	ENST00000475405	200424	0.25235	0.257624	0.277191	0.192708	0.182561	0.180669	hypomethylated	0.262388	0.185312	combinedRank top 10000	4661
cg07239399	437059	chr10	11917376	+	0.539411	0.402075	0.137336	0.414979	0.00547471	0.559851	0.519461	0.0201992	0.42922	0.367201	0.0317237	0.090241	0.173745	26598	0	0	15	14	11	11	21	17	3	3	10	11917376	F		II	37	PROSER2-AS1	Body	PROSER2-AS1_Body	chr10	11875376	Autosome	OpenSea	TRUE	FALSE	FALSE	FALSE	FALSE	45779	2	cg24393861,cg05546369,cg07239399,cg14793611	PROSER2-AS1	Body	E1_E2	28	0.065096	ENSG00000225778	ENST00000453242	219731	0.519461	0.538922	0.559851	0.409804	0.42922	0.367201	hypomethylated	0.539411	0.402075	combinedRank top 10000	4662
cg13904771	437021	chr10	11865163	+	0.326439	0.247248	0.0791911	0.387186	0.00393939	0.343131	0.311118	0.0160505	0.257217	0.238271	0.00951207	0.0539002	0.16184	26605	0	0	9.66667	14.3333	9	10	11	22	3	3	10	11865163	F		II	37	C10orf47	TSS1500	C10orf47_TSS1500	chr10	11823163	Autosome	Island	FALSE	FALSE	TRUE	TRUE	FALSE	1	1	cg13948050,cg13904771,cg27174837,cg09674175,cg23326811	C10orf47	TSS1500	27k_450k_E1_E2	23	0.001398	ENSG00000134463	ENST00000495787	79746	0.311118	0.325068	0.343131	0.238271	0.246255	0.257217	hypomethylated	0.326439	0.247248	combinedRank top 10000	4663
cg00394421	729911	chr18	45501615	+	0.359372	0.272429	0.0869427	0.387185	0.00130914	0.369373	0.343626	0.0138011	0.284149	0.25956	0.0123347	0.0594768	0.128378	26606	0	0	17.3333	15.3333	14	13	21	17	3	3	18	45501615	F		II	37			_	chr18	47975243	Autosome	OpenSea	TRUE	FALSE	FALSE	FALSE	FALSE	45779	3	cg00394421			E1	0	0.000399	ENSG00000175387	ENST00000356825	4087	0.343626	0.369373	0.365116	0.273577	0.284149	0.25956	hypomethylated	0.359372	0.272429	combinedRank top 10000	4664
cg06421614	684448	chr17	7121116	+	0.222184	0.145141	0.0770429	0.581688	0.00346104	0.229006	0.218466	0.00591605	0.16006	0.136124	0.0130139	0.0584057	0.157625	26614	0	0	8	11	4	3	11	16	2	2	17	7121116	F		II	37	DLG4	Body	DLG4_Body	chr17	7217796	Autosome	Shore	TRUE	FALSE	FALSE	FALSE	FALSE	0	0	cg06421614,cg16341159,cg24825722,cg21636577,cg08505076	ACADVL	TSS1500	450k_E1_E2	NA	NA	ENSG00000132535	ENST00000302955	1742	0.229006	0.21908	0.218466	0.16006	0.139238	0.136124	hypomethylated	0.222184	0.145141	combinedRank top 10000	4665
cg04002608	253884	chr5	134913559	-	0.364728	0.266053	0.0986748	0.440898	0.00547938	0.386058	0.349584	0.0190078	0.273231	0.257422	0.00800383	0.0763523	0.173796	26616	0	0	11.6667	13	8	9	17	18	3	3	5	134913559	R		II	37	CXCL14	Body	CXCL14_Body	chr5	135577868	Autosome	Shore	TRUE	FALSE	FALSE	FALSE	FALSE	1	1	cg26393379,cg04002608	CXCL14	Body	450k_E1_E2	45	0.0002	ENSG00000250167	ENST00000509372	NA	0.349584	0.386058	0.358541	0.273231	0.257422	0.267504	hypomethylated	0.364728	0.266053	combinedRank top 10000	4666
cg23168456	787539	chr20	43936957	-	0.467177	0.354881	0.112296	0.387098	0.00204344	0.47059	0.462726	0.0040336	0.36937	0.346758	0.0125786	0.0933555	0.140506	26628	0	0	12.3333	10.3333	9	7	18	13	3	3	20	43936957	R		II	37	MATN4	5UTR	MATN4_5UTR	chr20	45308316	Autosome	Shore	TRUE	FALSE	FALSE	FALSE	FALSE	45779	2	cg03695613,cg16667508,cg23168456,cg14608505,cg20256260	MATN4	5UTR	E1_E2	1	0.111821	ENSG00000124232	ENST00000343694	11317	0.468216	0.462726	0.47059	0.36937	0.348515	0.346758	hypomethylated	0.467177	0.354881	combinedRank top 10000	4667
cg16758314	99033	chr2	66666267	+	0.201414	0.285268	-0.0838542	-0.481955	0.00548513	0.223414	0.189193	0.0190912	0.294762	0.272338	0.0116001	-0.0489246	0.173867	26633	0	0	14.6667	11.3333	12	7	19	14	3	3	2	66666267	F		II	37	MEIS1-AS2	Body	MEIS1-AS2_Body	chr2	66439134	Autosome	Shelf	TRUE	FALSE	FALSE	FALSE	FALSE	0	0	cg16758314,cg03589296,cg02029212	MEIS1-AS2	Body	E1_E2	NA	NA	ENSG00000143995	ENST00000444274	4211	0.189193	0.191636	0.223414	0.272338	0.288705	0.294762	hypermethylated	0.201414	0.285268	combinedRank top 10000	4668
cg08126146	172243	chr3	126892058	-	0.174547	0.097528	0.0770189	0.779275	8.26789e-05	0.176885	0.170768	0.00330283	0.103323	0.093734	0.0050983	0.0674452	0.0841625	26637	0	0	14.3333	15.6667	13	10	16	21	3	3	3	126892058	R		II	37			_	chr3	127173214	Autosome	OpenSea	TRUE	FALSE	FALSE	FALSE	TRUE	0	0	cg08126146			E1	NA	NA	ENSG00000114554	ENST00000505278	5361	0.176885	0.170768	0.175988	0.103323	0.0955267	0.093734	hypomethylated	0.174547	0.097528	combinedRank top 10000	4669
cg14299480	758895	chr19	38876666	-	0.163783	0.294762	-0.130979	-0.810397	0.00548778	0.175643	0.144026	0.0172243	0.322541	0.263933	0.0294227	-0.0882898	0.173905	26640	0	0	11.3333	10.3333	9	9	14	11	3	3	19	38876666	R	Grn	I	37	GGN	Body	GGN_Body	chr19	38386025	Autosome	Island	TRUE	FALSE	FALSE	FALSE	FALSE	45779	4	cg03609062,cg07796745,cg01275006,cg14299480,cg17068631	GGN	Body	450k_E1	25	0.000599	ENSG00000267090	ENST00000585411	NA	0.175643	0.17168	0.144026	0.322541	0.297813	0.263933	hypermethylated	0.163783	0.294762	combinedRank top 10000	4670
cg08428972	752167	chr19	18133184	+	0.564645	0.429439	0.135206	0.387007	0.0014734	0.574054	0.552618	0.0109549	0.446365	0.408225	0.0194283	0.106253	0.131591	26644	0	0	13.6667	11.6667	12	8	15	15	3	3	19	18133184	F		II	37			_	chr19	18022374	Autosome	OpenSea	TRUE	TRUE	FALSE	FALSE	FALSE	45779	4	cg09956442,cg08428972			E1_E2	0	0.000399	ENSG00000105643	ENST00000594411	27106	0.567262	0.552618	0.574054	0.408225	0.433727	0.446365	hypomethylated	0.564645	0.429439	combinedRank top 10000	4671
cg04418027	802276	chr21	40823726	+	0.394665	0.299454	0.0952116	0.387005	0.00282761	0.403091	0.378872	0.0136877	0.315537	0.27899	0.0186634	0.0633349	0.150819	26645	0	0	15.6667	18	14	16	18	21	3	3	21	40823726	F		II	37	SH3BGR	TSS200	SH3BGR_TSS200	chr21	39451799	Autosome	OpenSea	TRUE	FALSE	FALSE	FALSE	FALSE	45779	2	cg06148396,cg15616257,cg11778840,cg27016308,cg04418027,cg24146773	SH3BGR	TSS200	E1_E2	14	0.0002	ENSG00000185437	ENST00000380631	6450	0.378872	0.402033	0.403091	0.315537	0.303835	0.27899	hypomethylated	0.394665	0.299454	combinedRank top 10000	4672
cg00729133	347539	chr7	88425077	+	0.476005	0.361665	0.114341	0.38697	0.000233543	0.488536	0.466224	0.0114074	0.368953	0.349182	0.0108611	0.0972716	0.0947094	26649	0	0	9.33333	12.6667	4	6	14	21	2	3	7	88425077	F		II	37	ZNF804B	Body	ZNF804B_Body	chr7	88795762	Autosome	OpenSea	FALSE	FALSE	FALSE	FALSE	FALSE	45779	2	cg00729133,cg05079191,cg15325154,cg13354414,cg22946147,cg16887350,cg16781484,cg14960781	ZNF804B	Body	450k_E1_E2	8	0.002196	ENSG00000164645	ENST00000297203	219557	0.473255	0.466224	0.488536	0.36686	0.349182	0.368953	hypomethylated	0.476005	0.361665	combinedRank top 10000	4673
cg02345321	381476	chr8	38597616	+	0.671581	0.511235	0.160346	0.386952	0.00313935	0.706724	0.65159	0.0305304	0.531945	0.496262	0.0185203	0.119646	0.153897	26653	0	0	12	12.6667	5	8	19	17	3	3	8	38597616	F		II	37	TACC1	5UTR	TACC1_5UTR	chr8	38740097	Autosome	OpenSea	TRUE	FALSE	FALSE	FALSE	FALSE	1	1	cg02345321	TACC1	5UTR	450k_E1_E2	0	0.000599	ENSG00000147526	ENST00000518415	6867	0.656429	0.65159	0.706724	0.531945	0.496262	0.505498	hypomethylated	0.671581	0.511235	combinedRank top 10000	4674
cg17327067	405336	chr8	145025760	-	0.494727	0.37599	0.118737	0.386941	0.00448866	0.497203	0.492098	0.00255598	0.388047	0.358897	0.0152133	0.104051	0.166133	26657	0	0	11	12.6667	6	10	16	17	3	3	8	145025760	R		II	37	PLEC1	Body	PLEC1_Body	chr8	143951591	Autosome	Shore	TRUE	TRUE	FALSE	FALSE	TRUE	45779	2	cg12864389,cg00253228,cg17327067,cg14324585	PLEC1	Body	450k_E1_E2	13	0.0002	ENSG00000178209	ENST00000322810	5339	0.494881	0.497203	0.492098	0.358897	0.381026	0.388047	hypomethylated	0.494727	0.37599	combinedRank top 10000	4675
cg26451415	342571	chr7	64350150	+	0.408454	0.310025	0.0984297	0.386887	0.00104939	0.420052	0.39249	0.0142907	0.319567	0.293883	0.0140559	0.0729223	0.124266	26666	0	0	11	9	5	5	17	15	3	3	7	64350150	F		II	37			_	chr7	64889771	Autosome	Island	TRUE	FALSE	FALSE	FALSE	FALSE	45779	2	cg09705706,cg26451415,cg17307991,cg09802893			450k_E1	32	0.38119	ENSG00000198039	ENST00000471926	10793	0.412821	0.39249	0.420052	0.319567	0.316623	0.293883	hypomethylated	0.408454	0.310025	combinedRank top 10000	4676
cg04177684	766389	chr19	49118165	-	0.439808	0.292997	0.146811	0.570006	0.00549636	0.444936	0.436808	0.00446198	0.317274	0.2759	0.021601	0.119534	0.174001	26667	0	0	12	15.3333	10	13	15	20	3	3	19	49118165	R		II	37	FAM83E	TSS1500	FAM83E_TSS1500	chr19	48614907	Autosome	Shore	TRUE	FALSE	FALSE	FALSE	FALSE	45779	2	cg00846121,cg04177684	FAM83E	TSS1500	450k_E1_E2	1	0.0002	ENSG00000105523	ENST00000599126	54854	0.444936	0.437682	0.436808	0.317274	0.285819	0.2759	hypomethylated	0.439808	0.292997	combinedRank top 10000	4677
cg00701456	561781	chr12	131401047	+	0.420346	0.319126	0.101219	0.386855	0.00243079	0.436064	0.399622	0.0187292	0.329427	0.304559	0.0129713	0.0701959	0.146293	26672	0	0	9.33333	15	5	12	16	19	3	3	12	131401047	F		II	37			_	chr12	130916501	Autosome	OpenSea	TRUE	FALSE	FALSE	FALSE	FALSE	0	0	cg12500040,cg12128270,cg08635685,cg08196106,cg00701456			E1_E2	NA	NA	ENSG00000206850	ENST00000384123	NA	0.425351	0.399622	0.436064	0.304559	0.329427	0.323393	hypomethylated	0.420346	0.319126	combinedRank top 10000	4678
cg05241277	220222	chr4	154711519	+	0.110658	0.18764	-0.0769823	-0.711955	0.00111934	0.119102	0.0983585	0.0108958	0.191812	0.179654	0.00691803	-0.0605521	0.125735	26679	0	0	17.3333	14.6667	12	11	23	17	3	3	4	154711519	F		II	37	SFRP2	TSS1500	SFRP2_TSS1500	chr4	153790366	Autosome	Shore	TRUE	FALSE	FALSE	FALSE	TRUE	1	1	cg14435644,cg09788843,cg24241928,cg13357229,cg00705808,cg20727217,cg21630608,cg01821854,cg01298731,cg13732865,cg05241277,cg10790791,cg24968721,cg10663078,cg04357584,cg04959480,cg00096536	SFRP2	TSS1500	450k_E1_E2	23	0.000399	ENSG00000145423	ENST00000274063	6423	0.119102	0.0983585	0.114512	0.179654	0.191812	0.191453	hypermethylated	0.110658	0.18764	combinedRank top 10000	4679
cg23848062	779773	chr20	20018854	-	0.47011	0.357204	0.112906	0.386783	0.00235344	0.480504	0.458925	0.0108111	0.372587	0.335975	0.0189935	0.0863379	0.145141	26683	0	0	11.3333	10	9	7	15	14	3	3	20	20018854	R		II	37	CRNKL1	Body	CRNKL1_Body	chr20	20038209	Autosome	OpenSea	TRUE	FALSE	FALSE	FALSE	FALSE	0	0	cg23848062	CRNKL1	Body	E1_E2	NA	NA	ENSG00000173418	ENST00000481837	51126	0.470902	0.458925	0.480504	0.335975	0.372587	0.363051	hypomethylated	0.47011	0.357204	combinedRank top 10000	4680
cg05618916	67720	chr1	208084633	-	0.278414	0.201437	0.0769773	0.447916	0.00372452	0.290103	0.267167	0.0114745	0.21931	0.187595	0.0162375	0.0478568	0.160014	26684	0	0	14.3333	10.6667	9	9	20	13	3	3	1	208084633	R		II	37	CD34	1stExon	CD34_1stExon	chr1	207911287	Autosome	Shore	TRUE	FALSE	FALSE	FALSE	FALSE	1	1	cg24888243,cg05618916,cg22843663,cg17080825,cg02733698,cg20293352,cg03583857,cg26266618,cg02852407	CD34	TSS1500	E1_E2	15	0.000399	ENSG00000174059	ENST00000537704	947	0.267167	0.277971	0.290103	0.21931	0.197405	0.187595	hypomethylated	0.278414	0.201437	combinedRank top 10000	4681
cg22609068	658648	chr16	31711784	-	0.178671	0.101704	0.0769676	0.756197	0.0030229	0.196121	0.166595	0.0154789	0.116385	0.0925915	0.0128369	0.0502107	0.152606	26694	0	0	10	9.66667	6	9	15	11	3	3	16	31711784	R		II	37	C16orf67	TSS200	C16orf67_TSS200	chr16	31700462	Autosome	Shore	TRUE	FALSE	FALSE	FALSE	FALSE	45779	3	cg22609068,cg09084370,cg16585380,cg12334309,cg06901790,cg08739841,cg06036941	C16orf67	Body	27k_450k_E1_E2	21	0.198482	ENSG00000260472	ENST00000563247	NA	0.166595	0.196121	0.173298	0.116385	0.0925915	0.0961353	hypomethylated	0.178671	0.101704	combinedRank top 10000	4682
cg16118803	281560	chr6	29629716	+	0.138011	0.214978	-0.0769676	-0.604084	0.000237816	0.145816	0.13402	0.00675992	0.218694	0.210377	0.0042283	-0.0645616	0.0951402	26695	0	0	9.66667	12.6667	7	6	13	18	3	3	6	29629716	F		II	37	MOG	Body	MOG_Body	chr6	29661938	Autosome	OpenSea	TRUE	FALSE	FALSE	FALSE	FALSE	45779	2	cg16118803,cg05279622,cg08725892,cg05813221	MOG	Body	450k_E1_E2	15	0.003395	ENSG00000204655	ENST00000376889	4340	0.134196	0.13402	0.145816	0.218694	0.210377	0.215864	hypermethylated	0.138011	0.214978	combinedRank top 10000	4683
cg17917214	409411	chr9	21904958	-	0.356551	0.469232	-0.11268	-0.386708	0.00216577	0.375669	0.334716	0.020611	0.480747	0.448875	0.0176799	-0.0732065	0.142227	26696	0	0	11	13.3333	9	11	13	17	3	3	9	21904958	R		II	37			_	chr9	21904958	Autosome	OpenSea	TRUE	FALSE	FALSE	FALSE	FALSE	45779	2	cg17917214			E1_E2	6	0.002995	ENSG00000265194	ENST00000581788	NA	0.359269	0.334716	0.375669	0.478073	0.480747	0.448875	hypermethylated	0.356551	0.469232	combinedRank top 10000	4684
cg06921368	709722	chr17	62775900	+	0.123057	0.200023	-0.0769657	-0.658502	0.005207	0.130723	0.11376	0.00859838	0.218787	0.189905	0.0162672	-0.0591824	0.172083	26699	0	0	14.6667	11	11	9	17	12	3	3	17	62775900	F		II	37	LOC146880	Body	LOC146880_Body	chr17	64779781	Autosome	Island	TRUE	FALSE	FALSE	FALSE	FALSE	1	1	cg17783086,cg07523833,cg17332379,cg14501219,cg06921368,cg17840858	LOC146880	Body	E1_E2	7	0.000399	ENSG00000265982	ENST00000583567	NA	0.11376	0.130723	0.124688	0.218787	0.191375	0.189905	hypermethylated	0.123057	0.200023	combinedRank top 10000	4685
cg00980581	293218	chr6	36238095	-	0.676607	0.515177	0.16143	0.38668	0.00260426	0.695721	0.643188	0.0290417	0.528078	0.494992	0.017705	0.11511	0.14857	26702	0	0	7	8.66667	5	4	9	11	3	2	6	36238095	R		II	37	PNPLA1	5UTR	PNPLA1_5UTR	chr6	36270317	Autosome	OpenSea	TRUE	FALSE	FALSE	FALSE	FALSE	45779	2	cg17349289,cg22478258,cg18927901,cg00980581,cg02683846,cg17767484	PNPLA1	5UTR	450k_E1	5	0.033546	ENSG00000180316	ENST00000312917	285848	0.643188	0.695721	0.690912	0.528078	0.494992	0.522462	hypomethylated	0.676607	0.515177	combinedRank top 10000	4686
cg05551713	13392	chr1	19144777	+	0.366322	0.24555	0.120772	0.558363	0.00550566	0.36968	0.361026	0.00464102	0.266601	0.230878	0.0186967	0.0944243	0.174059	26703	0	0	18	14	13	8	25	18	3	3	1	19144777	F		II	37			_	chr1	18818282	Autosome	OpenSea	TRUE	FALSE	FALSE	FALSE	FALSE	45779	2	cg05551713			E1_E2	5	0.103634	ENSG00000009709	ENST00000400661	5081	0.361026	0.368259	0.36968	0.266601	0.239169	0.230878	hypomethylated	0.366322	0.24555	combinedRank top 10000	4687
cg19536664	684164	chr17	6899085	-	0.186254	0.263217	-0.0769632	-0.477326	0.00526101	0.200497	0.178991	0.0123356	0.281696	0.245936	0.01791	-0.0454386	0.17263	26706	0	0	17	13	13	10	21	18	3	3	17	6899085	R		II	37	ALOX12	TSS1500	ALOX12_TSS1500	chr17	6995765	Autosome	Island	FALSE	FALSE	TRUE	FALSE	FALSE	45779	2	cg19536664,cg05215272,cg14375499,cg03760483,cg03404566,cg03762994,cg09737314,cg03407747,cg21237687,cg12262378,cg02493798,cg05657792,cg25987502,cg08946332	ALOX12	TSS200	450k_E1_E2	26	0.010638	ENSG00000262089	ENST00000573222	NA	0.178991	0.179274	0.200497	0.281696	0.245936	0.262021	hypermethylated	0.186254	0.263217	combinedRank top 10000	4688
cg02582940	106061	chr2	97308417	+	0.293341	0.213972	0.0793683	0.437618	0.00550744	0.311403	0.277451	0.0170799	0.224075	0.206805	0.00900149	0.0533757	0.174076	26709	0	0	8.33333	12.6667	4	10	12	15	2	3	2	97308417	F		II	37	FER1L5	TSS200	FER1L5_TSS200	chr2	96642679	Autosome	OpenSea	TRUE	FALSE	FALSE	FALSE	FALSE	45779	2	cg24614955,cg00358323,cg02582940	FER1L5	TSS1500	450k_E1_E2	6	0.003195	ENSG00000114982	ENST00000441706	55683	0.277451	0.291168	0.311403	0.211037	0.206805	0.224075	hypomethylated	0.293341	0.213972	combinedRank top 10000	4689
cg09406615	181431	chr3	165555103	-	0.399754	0.303425	0.0963287	0.386637	0.0052814	0.424101	0.387137	0.0210899	0.323932	0.280743	0.0216766	0.0632049	0.172714	26711	0	0	10.6667	14.6667	9	10	12	18	3	3	3	165555103	R		II	37	BCHE	1stExon	BCHE_1stExon	chr3	165837314	Autosome	OpenSea	TRUE	FALSE	FALSE	FALSE	FALSE	1	1	cg09406615,cg16102247,cg11482914,cg21995126,cg21212931	BCHE	1stExon	450k_E1_E2	42	0.000399	ENSG00000244128	ENST00000496693	103695433	0.387137	0.424101	0.388024	0.305601	0.323932	0.280743	hypomethylated	0.399754	0.303425	combinedRank top 10000	4690
cg18192222	462329	chr10	106113225	+	0.115574	0.19253	-0.0769568	-0.689605	0.00106195	0.118375	0.11187	0.00334483	0.199299	0.183767	0.00795546	-0.0653926	0.124442	26715	0	0	15.3333	11	12	7	18	14	3	3	10	106113225	F		II	37	CCDC147	TSS1500	CCDC147_TSS1500	chr10	104353466	Autosome	OpenSea	TRUE	FALSE	FALSE	FALSE	FALSE	45779	2	cg12624829,cg18192222,cg05356308,cg02803139,cg23655957,cg04356980,cg25841943	CCDC147	TSS1500	450k_E1_E2	1	0.000599	ENSG00000148841	ENST00000337478	85450	0.118375	0.11187	0.116476	0.183767	0.199299	0.194525	hypermethylated	0.115574	0.19253	combinedRank top 10000	4691
cg09079783	398715	chr8	127395110	-	0.293176	0.130178	0.162998	1.1129	0.00550889	0.31921	0.276461	0.0228476	0.133624	0.126351	0.00365161	0.142837	0.174076	26716	0	0	9.66667	11.6667	6	11	14	12	3	3	8	127395110	R		II	37			_	chr8	126382864	Autosome	OpenSea	FALSE	FALSE	TRUE	FALSE	FALSE	0	0	cg24917064,cg09079783			E1_E2	NA	NA	ENSG00000244791	ENST00000500180	101927657	0.31921	0.283857	0.276461	0.130559	0.133624	0.126351	hypomethylated	0.293176	0.130178	combinedRank top 10000	4692
cg25924977	305775	chr6	106901847	+	0.36982	0.260659	0.109161	0.488837	0.00550937	0.388829	0.353514	0.017812	0.264349	0.254777	0.00514908	0.0891655	0.174076	26718	0	0	10	15	6	10	17	18	3	3	6	106901847	F		II	37			_	chr6	106453971	Autosome	OpenSea	TRUE	FALSE	FALSE	FALSE	FALSE	45779	4	cg25924977,cg17424973			E1	0	0.017971	ENSG00000202386	ENST00000365516	NA	0.388829	0.353514	0.367116	0.262852	0.264349	0.254777	hypomethylated	0.36982	0.260659	combinedRank top 10000	4693
cg23894986	465774	chr10	121286475	+	0.2326	0.151194	0.0814061	0.589781	0.00551151	0.25078	0.218294	0.0165858	0.156919	0.142329	0.00778582	0.0613758	0.174112	26723	0	0	14.3333	11.6667	12	10	18	13	3	3	10	121286475	F		II	37	RGS10	Body	RGS10_Body	chr10	119526962	Autosome	OpenSea	TRUE	FALSE	FALSE	FALSE	FALSE	1	1	cg23894986	RGS10	Body	E1_E2	0	0.000399	ENSG00000148908	ENST00000469575	6001	0.228726	0.25078	0.218294	0.154336	0.156919	0.142329	hypomethylated	0.2326	0.151194	combinedRank top 10000	4694
cg04106255	34848	chr1	67159534	+	0.456166	0.302634	0.153531	0.576366	0.00551207	0.477178	0.42201	0.0298403	0.316555	0.29157	0.0127351	0.105455	0.174112	26725	0	0	11.3333	12.3333	6	10	17	15	3	3	1	67159534	F		II	37	SGIP1	Body	SGIP1_Body	chr1	66693850	Autosome	OpenSea	FALSE	FALSE	FALSE	FALSE	FALSE	1	1	cg04106255,cg16686255,cg25779426	SGIP1	Body	E1_E2	48	0.011781	ENSG00000118473	ENST00000487507	84251	0.469309	0.42201	0.477178	0.316555	0.299777	0.29157	hypomethylated	0.456166	0.302634	combinedRank top 10000	4695
cg16338321	705637	chr17	48994958	+	0.385919	0.292859	0.0930598	0.386558	0.000505232	0.398129	0.376056	0.0112221	0.302899	0.281211	0.0109331	0.0731571	0.108411	26727	0	0	9.33333	11.3333	6	8	12	14	3	3	17	48994958	F		II	37			_	chr17	50917596	Autosome	OpenSea	TRUE	FALSE	FALSE	FALSE	FALSE	1	1	cg16338321			450k_E1	0	0.243211	ENSG00000262006	ENST00000573301	NA	0.376056	0.383573	0.398129	0.302899	0.294468	0.281211	hypomethylated	0.385919	0.292859	combinedRank top 10000	4696
cg23506322	125462	chr2	186603317	-	0.122221	0.241952	-0.11973	-0.930191	0.00551266	0.125951	0.117644	0.00421807	0.261924	0.226368	0.0181794	-0.100417	0.174112	26729	0	0	20.6667	12.3333	16	9	28	15	3	3	2	186603317	R		II	37	FSIP2	TSS200	FSIP2_TSS200	chr2	185738589	Autosome	Shore	FALSE	FALSE	TRUE	TRUE	FALSE	1	1	cg20765956,cg14404470,cg00575791,cg17337125,cg08411568,cg25343589,cg23506322,cg21353911	FSIP2	TSS200	E1_E2	43	0.0002	ENSG00000212581	ENST00000391279	124900518	0.125951	0.117644	0.12307	0.261924	0.237563	0.226368	hypermethylated	0.122221	0.241952	combinedRank top 10000	4697
cg23247968	461395	chr10	104535961	+	0.335622	0.251371	0.0842509	0.403095	0.0055133	0.354746	0.317753	0.0185284	0.272022	0.233807	0.0192936	0.0457308	0.174117	26730	0	0	12.3333	10	10	9	15	11	3	3	10	104535961	F		II	37	C10orf26	5UTR	C10orf26_5UTR	chr10	102776203	Autosome	OpenSea	TRUE	TRUE	FALSE	FALSE	FALSE	45779	2	cg15227982,cg25104397,cg23247968,cg14939082,cg26640901,cg27517345,cg09405083,cg25223634	C10orf26	5UTR	450k_E1_E2	29	0.0002	ENSG00000166272	ENST00000448841	54838	0.317753	0.334368	0.354746	0.272022	0.248285	0.233807	hypomethylated	0.335622	0.251371	combinedRank top 10000	4698
cg07088882	479633	chr11	8038043	-	0.220785	0.143844	0.0769413	0.585082	0.00134744	0.223612	0.215977	0.00418582	0.152815	0.13441	0.00921142	0.0631613	0.129183	26732	0	0	14	14.6667	12	12	15	18	3	3	11	8038043	R		II	37			_	chr11	8016495	Autosome	Shelf	TRUE	FALSE	FALSE	FALSE	FALSE	45779	4	cg07088882,cg08043020,cg22324523,cg05837683	CASC23	TSS1500	450k_E1_E2	18	0.006989	ENSG00000255420	ENST00000534076	103581031	0.223612	0.215977	0.222768	0.144307	0.152815	0.13441	hypomethylated	0.220785	0.143844	combinedRank top 10000	4699
cg00226651	681305	chr17	2338521	+	0.226218	0.14928	0.0769381	0.568555	0.000927371	0.234005	0.214445	0.0103715	0.160674	0.138733	0.0109946	0.0537712	0.120575	26734	0	0	16	10.3333	13	8	21	15	3	3	17	2338521	F		II	37	METTL16	Body	METTL16_Body	chr17	2435226	Autosome	OpenSea	TRUE	FALSE	FALSE	FALSE	FALSE	1	1	cg00226651	METTL16	Body	E1_E2	8	0.001198	ENSG00000127804	ENST00000574623	79066	0.230205	0.214445	0.234005	0.148433	0.138733	0.160674	hypomethylated	0.226218	0.14928	combinedRank top 10000	4700
cg01521436	110814	chr2	113542384	+	0.349383	0.240106	0.109277	0.522984	0.00551794	0.351327	0.346122	0.00284079	0.255554	0.22423	0.0156665	0.0905681	0.174117	26750	0	0	10	16	7	7	12	23	3	3	2	113542384	F		II	37	IL1A	5UTR	IL1A_5UTR	chr2	112784806	Autosome	OpenSea	FALSE	FALSE	FALSE	TRUE	FALSE	45779	2	cg00839584,cg27606396,cg04859800,cg13953976,cg01521436,cg09547880	IL1A	5UTR	E1_E2	14	0.000599	ENSG00000115008	ENST00000263339	3552	0.350699	0.346122	0.351327	0.22423	0.240532	0.255554	hypomethylated	0.349383	0.240106	combinedRank top 10000	4701
cg10206741	525890	chr12	9068349	+	0.26403	0.187112	0.076918	0.475319	3.47583e-05	0.26755	0.261717	0.0030981	0.19046	0.182212	0.00433753	0.0712577	0.0787919	26752	0	0	15	11.3333	13	8	16	15	3	3	12	9068349	F		II	37	PHC1	5UTR	PHC1_5UTR	chr12	8915752	Autosome	Shore	FALSE	FALSE	FALSE	TRUE	FALSE	0	0	cg10206741	PHC1	5UTR	E1_E2	NA	NA	ENSG00000111752	ENST00000539063	1911	0.261717	0.26755	0.262822	0.188664	0.182212	0.19046	hypomethylated	0.26403	0.187112	combinedRank top 10000	4702
cg15014549	690468	chr17	19437003	-	0.188887	0.111972	0.0769152	0.7054	0.00128997	0.20089	0.181329	0.0105104	0.11863	0.107585	0.00586251	0.0626986	0.128163	26754	0	0	14.3333	13.3333	13	11	16	17	3	3	17	19437003	R		II	37	SLC47A1	TSS200	SLC47A1_TSS200	chr17	19533689	Autosome	Island	TRUE	FALSE	FALSE	FALSE	TRUE	1	1	cg12133118,cg21692194,cg25387636,cg15971010,cg15014549,cg24782869,cg07829432	SLC47A1	TSS1500	27k_450k_E1_E2	41	0.000399	ENSG00000142494	ENST00000571335	55244	0.184443	0.181329	0.20089	0.11863	0.109701	0.107585	hypomethylated	0.188887	0.111972	combinedRank top 10000	4703
cg10424417	245094	chr5	87989191	+	0.117449	0.19436	-0.0769106	-0.68119	0.00311063	0.128516	0.100982	0.0145394	0.204075	0.177089	0.0149957	-0.0485735	0.153515	26760	0	0	7	17.3333	6	14	9	21	3	3	5	87989191	F		II	37			_	chr5	88693373	Autosome	Shelf	TRUE	FALSE	FALSE	FALSE	TRUE	1	1	cg24804948,cg01197411,cg14480446,cg10424417			450k_E1_E2	42	0.000599	ENSG00000250555	ENST00000511000	NA	0.128516	0.100982	0.122849	0.204075	0.177089	0.201915	hypermethylated	0.117449	0.19436	combinedRank top 10000	4704
cg27398720	213689	chr4	111541173	-	0.201341	0.278242	-0.0769007	-0.447706	0.0044968	0.205378	0.197519	0.00393414	0.292173	0.270608	0.0120837	-0.0652299	0.166225	26771	0	0	17.3333	18.6667	14	13	19	23	3	3	4	111541173	R		II	37	PITX2	Body	PITX2_Body	chr4	110620016	Autosome	Shore	TRUE	FALSE	FALSE	FALSE	TRUE	0	0	cg27398720,cg22914729,cg01371072,cg17507671	PITX2	Body	450k_E1_E2	NA	NA	ENSG00000164093	ENST00000607868	5308	0.205378	0.201126	0.197519	0.271944	0.292173	0.270608	hypermethylated	0.201341	0.278242	combinedRank top 10000	4705
cg03258749	48579	chr1	151040405	+	0.54063	0.709736	-0.169105	-0.386383	0.0003387	0.562175	0.528013	0.0187489	0.728204	0.694167	0.0172031	-0.131992	0.100026	26772	0	0	12.3333	10.6667	10	7	16	14	3	3	1	151040405	F		II	37	MLLT11	3UTR	MLLT11_3UTR	chr1	151067928	Autosome	Shelf	FALSE	FALSE	FALSE	FALSE	FALSE	45779	2	cg00178122,cg03258749	MLLT11	3UTR	450k_E1_E2	1	0.295727	ENSG00000197622	ENST00000470278	56882	0.531703	0.562175	0.528013	0.728204	0.694167	0.706836	hypermethylated	0.54063	0.709736	combinedRank top 10000	4706
cg00814918	705109	chr17	48473941	+	0.30062	0.22372	0.0768996	0.410367	0.00379773	0.315216	0.291274	0.0128055	0.240924	0.208014	0.0165062	0.05035	0.160527	26773	0	0	13.6667	10.6667	11	6	16	14	3	3	17	48473941	F		II	37	LRRC59	Body	LRRC59_Body	chr17	50396579	Autosome	Shore	TRUE	FALSE	FALSE	FALSE	FALSE	45779	3	cg04454265,cg13721937,cg20508508,cg05854233,cg00814918,cg15574642	LRRC59	Body	450k_E1_E2	0	0.004593	ENSG00000253102	ENST00000511627	NA	0.29537	0.291274	0.315216	0.240924	0.222223	0.208014	hypomethylated	0.30062	0.22372	combinedRank top 10000	4707
cg11737831	737746	chr19	980707	-	0.190849	0.108521	0.0823282	0.76097	0.00552449	0.210013	0.180115	0.0166362	0.116751	0.101581	0.00766661	0.0633644	0.174186	26775	0	0	16.3333	17	14	14	18	21	3	3	19	980707	R		II	37			_	chr19	980706	Autosome	Shore	TRUE	FALSE	FALSE	FALSE	FALSE	45779	2	cg11737831			450k_E1_E2	1	0.001198	ENSG00000116017	ENST00000590749	1820	0.182419	0.180115	0.210013	0.116751	0.107231	0.101581	hypomethylated	0.190849	0.108521	combinedRank top 10000	4708
cg08116724	26542	chr1	43231631	-	0.312927	0.236036	0.076891	0.392338	0.000523606	0.320981	0.30275	0.00929936	0.244047	0.226003	0.00919036	0.0587028	0.109017	26781	0	0	11	13.3333	6	8	18	19	3	3	1	43231631	R		II	37	LEPRE1	Body	LEPRE1_Body	chr1	42765959	Autosome	Shore	TRUE	FALSE	FALSE	FALSE	TRUE	0	0	cg08116724,cg26337430	LEPRE1	1stExon	450k_E1_E2	NA	NA	ENSG00000117385	ENST00000463465	64175	0.30275	0.31505	0.320981	0.244047	0.238058	0.226003	hypomethylated	0.312927	0.236036	combinedRank top 10000	4709
cg07987728	461945	chr10	105499409	-	0.702269	0.53493	0.16734	0.386353	1.42774e-05	0.707828	0.698182	0.00498821	0.541456	0.527244	0.00717634	0.156726	0.0725457	26782	0	0	13.6667	13	11	10	16	15	3	3	10	105499409	R		II	37	SH3PXD2A	Body	SH3PXD2A_Body	chr10	103739650	Autosome	OpenSea	TRUE	FALSE	FALSE	FALSE	FALSE	1	1	cg07457213,cg07987728,cg01209126	SH3PXD2A	Body	E1_E2	47	0.0002	ENSG00000107957	ENST00000315994	9644	0.707828	0.700798	0.698182	0.527244	0.541456	0.536089	hypomethylated	0.702269	0.53493	combinedRank top 10000	4710
cg07590529	302762	chr6	85471973	-	0.24591	0.324494	-0.0785833	-0.386341	0.00115158	0.255862	0.234138	0.0109759	0.337591	0.31405	0.0119931	-0.0581884	0.126098	26785	0	0	13	15	11	8	16	25	3	3	6	85471973	R		II	37	TBX18	Body	TBX18_Body	chr6	84762254	Autosome	Shore	TRUE	FALSE	FALSE	FALSE	FALSE	1	1	cg07590529,cg14205822	TBX18	Body	450k_E1_E2	38	0.0002	ENSG00000112837	ENST00000607343	9096	0.234138	0.247731	0.255862	0.337591	0.31405	0.321839	hypermethylated	0.24591	0.324494	combinedRank top 10000	4711
cg24348707	613049	chr14	105958196	+	0.25943	0.182546	0.0768841	0.484708	0.000217475	0.264912	0.252628	0.00624721	0.188224	0.173894	0.00761392	0.0644045	0.0943658	26787	0	0	9.33333	12.6667	4	11	14	15	2	3	14	105958196	F		II	37	C14orf80	Body	C14orf80_Body	chr14	105491858	Autosome	Island	TRUE	FALSE	FALSE	FALSE	FALSE	1	1	cg24348707,cg14118465	C14orf80	Body	450k_E1_E2	11	0.0002	ENSG00000185347	ENST00000450383	283643	0.264912	0.252628	0.260751	0.185521	0.188224	0.173894	hypomethylated	0.25943	0.182546	combinedRank top 10000	4712
cg00809820	721558	chr17	80708513	+	0.425557	0.323233	0.102324	0.38633	0.00494518	0.437171	0.41133	0.0131172	0.347813	0.304401	0.0222696	0.0635165	0.169952	26788	0	0	15	13.6667	13	10	18	19	3	3	17	80708513	F		II	37	TBCD	TSS1500	TBCD_TSS1500	chr17	82750636	Autosome	Island	TRUE	FALSE	FALSE	FALSE	FALSE	45779	3	cg03115019,cg21556178,cg22325292,cg00809820,cg02398342	FN3K	Body	450k_E1_E2	9	0.0025	ENSG00000262410	ENST00000572594	NA	0.437171	0.428171	0.41133	0.347813	0.304401	0.317485	hypomethylated	0.425557	0.323233	combinedRank top 10000	4713
cg04096365	752298	chr19	18284450	-	0.216053	0.139169	0.0768836	0.599711	0.00171879	0.225076	0.201965	0.0123599	0.153629	0.129193	0.0128199	0.0483362	0.135692	26788	0	0	16	13.6667	14	13	19	14	3	3	19	18284450	R		II	37	IFI30	TSS200	IFI30_TSS200	chr19	18173639	Autosome	Shore	TRUE	FALSE	FALSE	FALSE	FALSE	1	1	cg26638520,cg26152923,cg15825970,cg07533630,cg01485548,cg13549667,cg04096365,cg00998146,cg08003662,cg09270745,cg27142905,cg01533387	IFI30	TSS1500	27k_450k_E1_E2	48	0.007388	ENSG00000216490	ENST00000597802	10437	0.221118	0.201965	0.225076	0.153629	0.134685	0.129193	hypomethylated	0.216053	0.139169	combinedRank top 10000	4714
cg04578992	327788	chr7	4671367	-	0.374154	0.259201	0.114953	0.513003	0.00552837	0.385343	0.36539	0.0101955	0.28519	0.242202	0.0228611	0.0801994	0.17419	26789	0	0	20.3333	16.6667	16	12	25	21	3	3	7	4671367	R		II	37			_	chr7	4631735	Autosome	OpenSea	TRUE	FALSE	FALSE	FALSE	FALSE	45779	2	cg15947598,cg04578992,cg25879142,cg14485097,cg03702343			E1_E2	1	0.0002	ENSG00000261809	ENST00000566950	NA	0.36539	0.371729	0.385343	0.28519	0.242202	0.25021	hypomethylated	0.374154	0.259201	combinedRank top 10000	4715
cg19089073	344974	chr7	74020924	+	0.629983	0.479636	0.150347	0.386323	0.00274096	0.660973	0.612269	0.0269293	0.490913	0.461671	0.0157268	0.121357	0.149954	26789	0	0	10.3333	9.66667	8	8	12	13	3	3	7	74020924	F	Red	I	37			_	chr7	74606597	Autosome	Island	TRUE	FALSE	FALSE	FALSE	FALSE	45779	2	cg10999157,cg11426563,cg19089073			450k_E1_E2	0	0.000399	ENSG00000006704	ENST00000486086	9569	0.616708	0.660973	0.612269	0.490913	0.486326	0.461671	hypomethylated	0.629983	0.479636	combinedRank top 10000	4716
cg11193462	29467	chr1	48190581	+	0.469107	0.356557	0.11255	0.386311	0.00371884	0.482746	0.45112	0.0162551	0.362271	0.351971	0.00524153	0.0888497	0.159928	26792	0	0	19.6667	13.6667	15	12	26	15	3	3	1	48190581	F		II	37			_	chr1	47724908	Autosome	Shore	FALSE	FALSE	TRUE	TRUE	FALSE	45779	3	cg11193462,cg16064054,cg25018801,cg08275015,cg05514783			450k_E1_E2	9	0.0002	ENSG00000227947	ENST00000454285	107984953	0.45112	0.473455	0.482746	0.351971	0.362271	0.355429	hypomethylated	0.469107	0.356557	combinedRank top 10000	4717
cg19525226	557834	chr12	122461295	-	0.208377	0.130245	0.0781327	0.638877	0.00552932	0.215686	0.194678	0.0118727	0.132624	0.127235	0.00274894	0.0620548	0.17419	26794	0	0	12	10.3333	10	7	14	13	3	3	12	122461295	R		II	37	BCL7A	Body	BCL7A_Body	chr12	122023388	Autosome	OpenSea	TRUE	FALSE	FALSE	FALSE	TRUE	45779	3	cg19525226,cg23704023,cg20462883	BCL7A	Body	450k_E1_E2	21	0.0002	ENSG00000110987	ENST00000432926	605	0.194678	0.215686	0.214768	0.130876	0.132624	0.127235	hypomethylated	0.208377	0.130245	combinedRank top 10000	4718
cg23971110	304572	chr6	99275960	-	0.119386	0.196266	-0.0768798	-0.672824	0.00105573	0.127978	0.111806	0.00813362	0.204078	0.183295	0.011311	-0.0553165	0.124363	26795	0	0	11.3333	10	10	9	13	11	3	3	6	99275960	R	Grn	I	37			_	chr6	98828083	Autosome	Island	TRUE	FALSE	FALSE	FALSE	FALSE	45779	2	cg04692454,cg18018027,cg03016906,cg12715213,cg07279955,cg23971110			450k_E1_E2	5	0.000399	ENSG00000187472	ENST00000340697	NA	0.111806	0.118373	0.127978	0.183295	0.204078	0.201424	hypermethylated	0.119386	0.196266	combinedRank top 10000	4719
cg05392244	270969	chr6	1575286	-	0.401872	0.30512	0.0967524	0.386296	0.00342965	0.422465	0.3824	0.0200559	0.319712	0.286023	0.01729	0.0626883	0.157285	26797	0	0	12.6667	15	9	13	16	17	3	3	6	1575286	R		II	37			_	chr6	1575050	Autosome	OpenSea	TRUE	FALSE	FALSE	FALSE	FALSE	1	1	cg05392244			450k_E1_E2	1	0.0002	ENSG00000272279	ENST00000607350	NA	0.400752	0.3824	0.422465	0.319712	0.309624	0.286023	hypomethylated	0.401872	0.30512	combinedRank top 10000	4720
cg04256910	654153	chr16	23197378	-	0.416727	0.316487	0.10024	0.386286	0.00488665	0.420875	0.411087	0.00506146	0.334455	0.303467	0.0160756	0.0766322	0.169461	26798	0	0	17.3333	11.6667	16	8	19	14	3	3	16	23197378	R		II	37	SCNN1G	5UTR	SCNN1G_5UTR	chr16	23186056	Autosome	Shore	FALSE	FALSE	FALSE	FALSE	FALSE	45779	2	cg04256910	SCNN1G	5UTR	E1_E2	1	0.000399	ENSG00000166828	ENST00000300061	6340	0.418219	0.411087	0.420875	0.334455	0.31154	0.303467	hypomethylated	0.416727	0.316487	combinedRank top 10000	4721
cg05962781	44686	chr1	115599145	-	0.288688	0.207323	0.0813653	0.4588	0.00553084	0.306397	0.269117	0.0187101	0.217114	0.194484	0.0116191	0.0520022	0.17419	26803	0	0	11.6667	11.3333	8	7	15	14	3	3	1	115599145	R		II	37	TSPAN2	Body	TSPAN2_Body	chr1	115056523	Autosome	OpenSea	TRUE	FALSE	FALSE	FALSE	FALSE	42156	6	cg05962781	TSPAN2	Body	450k_E1_E2	1	0.001797	ENSG00000134200	ENST00000369517	7252	0.306397	0.269117	0.29055	0.217114	0.21037	0.194484	hypomethylated	0.288688	0.207323	combinedRank top 10000	4722
cg21385424	740492	chr19	3029653	+	0.226337	0.149468	0.0768696	0.567583	0.00157813	0.233229	0.218213	0.00758383	0.151527	0.146902	0.0023538	0.066686	0.133236	26805	0	0	9.33333	6.66667	6	3	12	9	3	2	19	3029653	F		II	37	TLE2	TSS1500	TLE2_TSS1500	chr19	3029654	Autosome	Shore	TRUE	FALSE	FALSE	FALSE	FALSE	1	1	cg19244855,cg18605066,cg07115558,cg21939092,cg21385424,cg17343325,cg18940774,cg19400163	TLE2	5UTR	E1_E2	48	0.002596	ENSG00000065717	ENST00000591720	7089	0.227569	0.218213	0.233229	0.146902	0.151527	0.149974	hypomethylated	0.226337	0.149468	combinedRank top 10000	4723
cg22002216	705129	chr17	48502923	-	0.226387	0.303249	-0.0768619	-0.406158	0.00482989	0.23724	0.213166	0.0122103	0.313558	0.283068	0.0174792	-0.0458276	0.169069	26812	0	0	14.6667	12	13	10	16	14	3	3	17	48502923	R		II	37	ACSF2	TSS1500	ACSF2_TSS1500	chr17	50425561	Autosome	Shore	TRUE	FALSE	FALSE	FALSE	FALSE	1	1	cg03919657,cg22002216,cg14672994	ACSF2	TSS1500	450k_E1_E2	2	0.001997	ENSG00000108829	ENST00000225972	55379	0.228756	0.213166	0.23724	0.283068	0.313122	0.313558	hypermethylated	0.226387	0.303249	combinedRank top 10000	4724
cg04667586	543343	chr12	69202638	-	0.14775	0.0709005	0.0768499	0.963424	0.00487774	0.159701	0.131429	0.014634	0.0910539	0.058045	0.0176732	0.0403753	0.169365	26824	0	0	8.33333	5	7	4	9	6	3	2	12	69202638	R	Grn	I	37	MDM2	Body	MDM2_Body	chr12	68808857	Autosome	Island	TRUE	FALSE	FALSE	FALSE	FALSE	1	1	cg01098785,cg04667586,cg11603030,cg24703804,cg09781971,cg08797454,cg25758008,cg01202278,cg07484813	MDM2	Body	450k_E1_E2	25	0.5	ENSG00000135679	ENST00000258148	4193	0.131429	0.159701	0.152121	0.0910539	0.0636026	0.058045	hypomethylated	0.14775	0.0709005	combinedRank top 10000	4725
cg05231970	459883	chr10	102494880	-	0.282829	0.442864	-0.160035	-0.62902	0.00554056	0.316968	0.252705	0.0323193	0.455876	0.426696	0.0148435	-0.109728	0.174308	26834	0	0	11	16	9	10	12	25	3	3	10	102494880	R		II	37			_	chr10	100735122	Autosome	Shore	FALSE	FALSE	TRUE	TRUE	TRUE	45779	2	cg05231970,cg22964842,cg26596964,cg24587744			450k_E1_E2	5	0.01897	ENSG00000166135	ENST00000478787	55662	0.278814	0.316968	0.252705	0.426696	0.446021	0.455876	hypermethylated	0.282829	0.442864	combinedRank top 10000	4726
cg10191535	137180	chr2	233755935	+	0.344903	0.226386	0.118517	0.586279	0.0055417	0.358457	0.318622	0.0227632	0.237195	0.219724	0.00944519	0.081427	0.174325	26837	0	0	13.3333	11	10	9	17	13	3	3	2	233755935	F		II	37	NGEF	Body	NGEF_Body	chr2	232891224	Autosome	OpenSea	TRUE	FALSE	FALSE	FALSE	FALSE	45779	3	cg14409166,cg03439464,cg10191535	NGEF	Body	E1_E2	0	0.114417	ENSG00000066248	ENST00000424488	25791	0.318622	0.358457	0.357629	0.237195	0.222238	0.219724	hypomethylated	0.344903	0.226386	combinedRank top 10000	4727
cg24254387	28012	chr1	45273495	+	0.356579	0.270416	0.0861633	0.386557	0.00554406	0.379259	0.339904	0.0203531	0.290802	0.257762	0.0178254	0.049102	0.17436	26843	0	0	11.6667	12.6667	9	8	14	15	3	3	1	45273495	F		II	37	BTBD19	TSS1500	BTBD19_TSS1500	chr1	44807822	Autosome	Shore	TRUE	FALSE	FALSE	FALSE	FALSE	45779	3	cg07937270,cg21871151,cg22741248,cg12492197,cg04625834,cg26274118,cg07603058,cg24254387	BTBD19	TSS1500	450k_E1_E2	32	0.02516	ENSG00000188396	ENST00000372200	343521	0.339904	0.350575	0.379259	0.290802	0.262684	0.257762	hypomethylated	0.356579	0.270416	combinedRank top 10000	4728
cg05648868	116098	chr2	135762085	+	0.281511	0.20469	0.0768217	0.441299	0.000497123	0.291144	0.272498	0.0093383	0.209349	0.196483	0.00712936	0.0631488	0.107997	26852	0	0	9	17.6667	8	14	11	20	3	3	2	135762085	F		II	37	YSK4	Body	YSK4_Body	chr2	135004514	Autosome	OpenSea	TRUE	FALSE	FALSE	FALSE	FALSE	45779	2	cg10285711,cg05648868	YSK4	Body	450k_E1_E2	23	0.001198	ENSG00000176601	ENST00000437365	80122	0.272498	0.291144	0.280893	0.209349	0.208238	0.196483	hypomethylated	0.281511	0.20469	combinedRank top 10000	4729
cg20075270	445175	chr10	46168220	+	0.313402	0.236591	0.0768112	0.391209	0.00387011	0.325784	0.297403	0.0145323	0.254728	0.222933	0.0163636	0.0426755	0.161062	26861	0	0	10.6667	11.6667	4	11	14	13	2	3	10	46168220	F	Red	I	37	ANUBL1	5UTR	ANUBL1_5UTR	chr10	45672771	Autosome	Island	TRUE	TRUE	FALSE	FALSE	FALSE	1	1	cg11389179,cg12333578,cg06158075,cg20075270,cg02870950,cg00005077,cg09084045,cg04855447,cg23670101,cg02225096,cg22710329,cg23744909,cg07104958,cg02062744,cg18240400	ANUBL1	5UTR	450k_E1_E2	16	0.0002	ENSG00000172671	ENST00000465407	93550	0.297403	0.31702	0.325784	0.254728	0.232113	0.222933	hypomethylated	0.313402	0.236591	combinedRank top 10000	4730
cg23280627	813129	chr22	30115203	-	0.35709	0.270926	0.0861634	0.385941	0.000305351	0.364018	0.348593	0.00783113	0.281342	0.263238	0.00935524	0.0672507	0.0979342	26862	0	0	9.66667	14.6667	6	12	14	17	3	3	22	30115203	R		II	37	CABP7	TSS1500	CABP7_TSS1500	chr22	29719213	Autosome	Shore	TRUE	FALSE	FALSE	FALSE	FALSE	1	1	cg27343222,cg23280627,cg07436224,cg22735918,cg06068500	CABP7	TSS1500	450k_E1_E2	30	0.0002	ENSG00000233010	ENST00000437636	NA	0.364018	0.358659	0.348593	0.281342	0.263238	0.268199	hypomethylated	0.35709	0.270926	combinedRank top 10000	4731
cg20816361	3148	chr1	2467100	-	0.378648	0.270102	0.108546	0.472512	0.005551	0.396083	0.35254	0.0230301	0.277484	0.256612	0.0116994	0.0750569	0.174416	26868	0	0	14.6667	15.6667	14	15	15	16	3	3	1	2467100	R		II	37			_	chr1	2535660	Autosome	Island	TRUE	FALSE	FALSE	FALSE	FALSE	45779	5	cg06415891,cg20816361,cg12443001			450k_E1_E2	5	0.000399	ENSG00000197921	ENST00000378453	388585	0.35254	0.396083	0.38732	0.276209	0.277484	0.256612	hypomethylated	0.378648	0.270102	combinedRank top 10000	4732
cg08630212	759436	chr19	39480044	+	0.376583	0.285855	0.0907287	0.385891	0.000337787	0.387623	0.368163	0.0099914	0.291741	0.277011	0.00779736	0.076422	0.0999862	26870	0	0	16.6667	15	14	11	21	18	3	3	19	39480044	F		II	37			_	chr19	38989403	Autosome	OpenSea	TRUE	FALSE	FALSE	FALSE	FALSE	45779	3	cg08630212			E1	0	0.395966	ENSG00000269190	ENST00000292852	115290	0.368163	0.387623	0.373964	0.277011	0.288812	0.291741	hypomethylated	0.376583	0.285855	combinedRank top 10000	4733
cg02018913	309373	chr6	124102464	-	0.704786	0.537031	0.167756	0.38589	0.00506511	0.709749	0.7018	0.004327	0.56162	0.51548	0.0232198	0.140179	0.17108	26871	0	0	14.6667	13.6667	12	12	18	16	3	3	6	124102464	R		II	37			_	chr6	123781318	Autosome	OpenSea	FALSE	FALSE	FALSE	FALSE	FALSE	45779	2	cg02018913			E1_E2	14	0.0002	ENSG00000216015	ENST00000401196	NA	0.7018	0.709749	0.702811	0.51548	0.533992	0.56162	hypomethylated	0.704786	0.537031	combinedRank top 10000	4734
cg13065228	406061	chr8	145701192	-	0.152219	0.273899	-0.12168	-0.807434	0.0055532	0.168837	0.138158	0.0154984	0.292839	0.242774	0.0271658	-0.0739375	0.174447	26873	0	0	10	11.3333	9	10	11	13	3	3	8	145701192	R	Red	I	37	FOXH1	1stExon	FOXH1_1stExon	chr8	144475808	Autosome	Shore	TRUE	FALSE	FALSE	FALSE	FALSE	45779	4	cg13065228,cg23468088,cg03752471,cg21293425,cg04515567,cg07044391,cg13159060	FOXH1	1stExon	450k_E1	1	0.010184	ENSG00000167702	ENST00000531423	90990	0.138158	0.168837	0.149663	0.286085	0.242774	0.292839	hypermethylated	0.152219	0.273899	combinedRank top 10000	4735
cg20276202	633473	chr15	78609021	-	0.501776	0.352987	0.148789	0.495595	0.0055541	0.540195	0.480417	0.0333413	0.373571	0.33557	0.0191974	0.106846	0.174451	26876	0	0	8.66667	14	6	10	11	16	3	3	15	78609021	R		II	37			_	chr15	78316678	Autosome	OpenSea	TRUE	FALSE	FALSE	FALSE	FALSE	45779	5	cg20276202,cg25291474			450k_E1_E2	7	0.040735	ENSG00000140395	ENST00000267973	80349	0.540195	0.480417	0.484716	0.373571	0.34982	0.33557	hypomethylated	0.501776	0.352987	combinedRank top 10000	4736
cg04352305	721464	chr17	80654922	+	0.573501	0.43658	0.136921	0.385817	0.00505698	0.581521	0.558027	0.013404	0.453994	0.404838	0.0275327	0.104033	0.171009	26884	0	0	10.6667	10	5	7	15	12	3	3	17	80654922	F		II	37	RAB40B	Body	RAB40B_Body	chr17	82697045	Autosome	Shore	TRUE	FALSE	FALSE	FALSE	FALSE	45779	3	cg15776613,cg07049352,cg09581065,cg05633407,cg04352305	RAB40B	Body	450k_E1_E2	22	0.038738	ENSG00000141542	ENST00000571554	10966	0.558027	0.580956	0.581521	0.450908	0.453994	0.404838	hypomethylated	0.573501	0.43658	combinedRank top 10000	4737
cg22225685	816800	chr22	38203998	-	0.106581	0.187257	-0.0806759	-0.758743	0.00555669	0.122423	0.088824	0.0168812	0.20837	0.17152	0.0190045	-0.0490972	0.174457	26888	0	0	12.3333	9.33333	5	9	16	10	3	3	22	38203998	R	Grn	I	37	GCAT	1stExon	GCAT_1stExon	chr22	37807990	Autosome	Island	FALSE	TRUE	TRUE	TRUE	FALSE	45779	5	cg22225685,cg19182908,cg11368946	GCAT	Body	450k_E1_E2	21	0.000799	ENSG00000100116	ENST00000426858	23464	0.088824	0.108496	0.122423	0.17152	0.18188	0.20837	hypermethylated	0.106581	0.187257	combinedRank top 10000	4738
cg21055126	154954	chr3	46506653	-	0.519935	0.395593	0.124342	0.385784	0.000492619	0.527062	0.506438	0.0116954	0.402569	0.391451	0.00607657	0.103869	0.107893	26889	0	0	13.3333	16.3333	10	12	16	21	3	3	3	46506653	R		II	37	LTF	TSS1500	LTF_TSS1500	chr3	46465162	Autosome	Shore	FALSE	FALSE	TRUE	FALSE	FALSE	45779	2	cg04910591,cg16975587,cg25930780,cg15261665,cg17527798,cg12295918,cg03933131,cg27314002,cg26307117,cg00716083,cg02889400,cg21055126,cg00518878,cg10749572	LTF	TSS200	E1_E2	1	0.000399	ENSG00000012223	ENST00000231751	4057	0.506438	0.526306	0.527062	0.402569	0.392759	0.391451	hypomethylated	0.519935	0.395593	combinedRank top 10000	4739
cg11295948	626858	chr15	64679724	-	0.299668	0.222889	0.0767794	0.411082	0.00446892	0.314113	0.28237	0.0160628	0.241781	0.211375	0.0164908	0.0405894	0.166	26890	0	0	16.6667	19.6667	12	12	20	28	3	3	15	64679724	R		II	37	TRIP4	TSS1500	TRIP4_TSS1500	chr15	64387524	Autosome	Shore	FALSE	FALSE	TRUE	TRUE	FALSE	0	0	cg11295948,cg26902735,cg09834351,cg09874600,cg23333220,cg16199144,cg03589485,cg05019168,cg19329389,cg14094882,cg13885043	TRIP4	TSS200	E1_E2	NA	NA	ENSG00000166803	ENST00000300035	9768	0.302522	0.28237	0.314113	0.211375	0.241781	0.215512	hypomethylated	0.299668	0.222889	combinedRank top 10000	4740
cg20156053	620	chr1	1052297	+	0.28874	0.211965	0.0767752	0.42856	0.000451036	0.292532	0.2823	0.00560608	0.221624	0.205712	0.00848525	0.0606766	0.105681	26893	0	0	15	10.6667	12	7	17	14	3	3	1	1052297	F		II	37	C1orf159	TSS1500	C1orf159_TSS1500	chr1	1116916	Autosome	Island	TRUE	FALSE	FALSE	FALSE	FALSE	0	0	cg26541516,cg03956833,cg08881995,cg03705284,cg15030799,cg20156053	C1orf159	1stExon	450k_E1_E2	NA	NA	ENSG00000131591	ENST00000475119	54991	0.2823	0.291387	0.292532	0.221624	0.208558	0.205712	hypomethylated	0.28874	0.211965	combinedRank top 10000	4741
cg05876917	695613	chr17	35014676	+	0.285627	0.201001	0.0846258	0.486528	0.00555954	0.299135	0.267852	0.0160721	0.217925	0.178546	0.0202638	0.0499264	0.1745	26896	0	0	14.6667	12.3333	11	9	20	15	3	3	17	35014676	F		II	37			_	chr17	36658244	Autosome	Shore	TRUE	FALSE	FALSE	FALSE	FALSE	0	0	cg08967106,cg00371418,cg23397741,cg05876917			450k_E1_E2	NA	NA	ENSG00000267067	ENST00000593050	NA	0.289894	0.267852	0.299135	0.217925	0.206531	0.178546	hypomethylated	0.285627	0.201001	combinedRank top 10000	4742
cg03192867	784694	chr20	35515670	+	0.3199	0.242503	0.0773971	0.385729	0.00385311	0.325294	0.313482	0.00597244	0.251319	0.227043	0.0134326	0.0621626	0.160792	26899	0	0	11	12	8	9	15	15	3	3	20	35515670	F		II	37	TLDC2	Body	TLDC2_Body	chr20	36887266	Autosome	OpenSea	TRUE	FALSE	FALSE	FALSE	FALSE	45779	2	cg07141484,cg03192867	TLDC2	Body	E1_E2	8	0.000399	ENSG00000101342	ENST00000217320	140711	0.320923	0.325294	0.313482	0.249146	0.227043	0.251319	hypomethylated	0.3199	0.242503	combinedRank top 10000	4743
cg13854996	740821	chr19	3363851	+	0.398328	0.302538	0.0957902	0.385698	0.000235229	0.40365	0.39343	0.00512274	0.310095	0.293661	0.00829561	0.0833359	0.0947094	26911	0	0	13	16.3333	9	13	20	21	3	3	19	3363851	F		II	37	NFIC	Body	NFIC_Body	chr19	3363852	Autosome	Shelf	TRUE	FALSE	FALSE	FALSE	FALSE	45779	5	cg13854996	NFIC	Body	E1_E2	18	0.01877	ENSG00000141905	ENST00000586919	4782	0.397904	0.39343	0.40365	0.293661	0.303857	0.310095	hypomethylated	0.398328	0.302538	combinedRank top 10000	4744
cg14096664	408498	chr9	15146297	+	0.299661	0.206	0.0936614	0.519661	0.00556444	0.322416	0.279359	0.0216331	0.214624	0.190394	0.01354	0.0647356	0.174546	26912	0	0	13	9	11	5	15	12	3	3	9	15146297	F		II	37			_	chr9	15146298	Autosome	OpenSea	FALSE	FALSE	FALSE	FALSE	FALSE	0	0	cg14096664			450k_E1_E2	NA	NA	ENSG00000251960	ENST00000516151	NA	0.279359	0.322416	0.297208	0.212982	0.190394	0.214624	hypomethylated	0.299661	0.206	combinedRank top 10000	4745
cg09094328	10827	chr1	15250374	-	0.359391	0.262781	0.0966103	0.437407	0.00556565	0.37457	0.344005	0.0152834	0.266521	0.258569	0.00399719	0.0774845	0.174558	26915	0	0	16.6667	14.6667	15	11	19	18	3	3	1	15250374	R		II	37	KIAA1026	Body	KIAA1026_Body	chr1	14923877	Autosome	Island	TRUE	FALSE	FALSE	FALSE	FALSE	0	0	cg23280013,cg09094328,cg02835848,cg21833837	KIAA1026	Body	450k_E1_E2	NA	NA	ENSG00000235829	ENST00000416175	NA	0.359598	0.344005	0.37457	0.263253	0.266521	0.258569	hypomethylated	0.359391	0.262781	combinedRank top 10000	4746
cg27512727	471097	chr10	134235208	+	0.447818	0.340426	0.107392	0.385664	0.000369913	0.460018	0.436401	0.011828	0.347161	0.330709	0.00862221	0.0892407	0.101985	26922	0	0	10.3333	8.66667	10	8	11	10	3	3	10	134235208	F		II	37			_	chr10	132421703	Autosome	OpenSea	TRUE	TRUE	FALSE	FALSE	FALSE	42156	6	cg27512727			450k_E1_E2	9	0.039936	ENSG00000231705	ENST00000428814	NA	0.447034	0.460018	0.436401	0.347161	0.343409	0.330709	hypomethylated	0.447818	0.340426	combinedRank top 10000	4747
cg16233076	24268	chr1	38530169	-	0.358735	0.185914	0.172822	0.912368	0.00556756	0.37443	0.328028	0.0265958	0.192891	0.180425	0.00636521	0.135136	0.174558	26924	0	0	12	10.6667	7	10	17	12	3	3	1	38530169	R		II	37			_	chr1	38064496	Autosome	OpenSea	TRUE	FALSE	FALSE	FALSE	FALSE	0	0	cg18767964,cg16233076			E1_E2	NA	NA	ENSG00000224592	ENST00000428151	NA	0.373748	0.37443	0.328028	0.180425	0.192891	0.184425	hypomethylated	0.358735	0.185914	combinedRank top 10000	4748
cg09605845	412561	chr9	70920908	-	0.31241	0.235665	0.0767447	0.392203	0.000805651	0.316802	0.306723	0.00516271	0.243665	0.225751	0.00910894	0.0630578	0.118078	26928	0	0	12	10.6667	10	8	14	15	3	3	9	70920908	R		II	37			_	chr9	68305991	Autosome	Shore	FALSE	FALSE	FALSE	FALSE	FALSE	45779	5	cg09605845,cg09458836			450k_E1	9	0.384585	ENSG00000187559	ENST00000342833	286380	0.306723	0.316802	0.313705	0.243665	0.237579	0.225751	hypomethylated	0.31241	0.235665	combinedRank top 10000	4749
cg20461188	459771	chr10	102322354	-	0.132204	0.22567	-0.0934654	-0.728802	0.00557073	0.144103	0.118904	0.0126577	0.246148	0.203743	0.0212395	-0.0596403	0.174568	26939	0	0	12	11.6667	7	10	15	14	3	3	10	102322354	R	Red	I	37			_	chr10	100562596	Autosome	Island	FALSE	FALSE	TRUE	TRUE	FALSE	0	0	cg25427880,cg20461188,cg23351954,cg15966747			450k_E1	NA	NA	ENSG00000166135	ENST00000478787	55662	0.133606	0.144103	0.118904	0.227117	0.203743	0.246148	hypermethylated	0.132204	0.22567	combinedRank top 10000	4750
cg25136988	286167	chr6	31649623	+	0.417975	0.603417	-0.185442	-0.519341	0.00557207	0.453769	0.382627	0.0355728	0.615873	0.587262	0.0146597	-0.133494	0.174579	26942	0	0	9	9.33333	7	5	10	12	3	3	6	31649623	F	Red	I	37	LY6G5C	TSS1500	LY6G5C_TSS1500	chr6	31681845	Autosome	Shore	FALSE	FALSE	TRUE	FALSE	FALSE	1	1	cg08759960,cg08049061,cg09832267,cg02683578,cg00965469,cg08412885,cg22786465,cg02733847,cg22708150,cg25136988,cg11679268,cg21036162,cg02821627	LY6G5C	TSS1500	450k_E1_E2	22	0.0002	ENSG00000204428	ENST00000474395	80741	0.41753	0.382627	0.453769	0.587262	0.607116	0.615873	hypermethylated	0.417975	0.603417	combinedRank top 10000	4751
cg24701575	485723	chr11	31845389	+	0.151664	0.253987	-0.102324	-0.707472	0.00557214	0.164505	0.131358	0.0177893	0.259052	0.24745	0.00593963	-0.0829454	0.174579	26943	0	0	12.3333	13	11	7	14	19	3	3	11	31845389	F		II	37			_	chr11	31823841	Autosome	Shore	TRUE	FALSE	FALSE	FALSE	TRUE	1	1	cg10682560,cg08047827,cg24701575,cg20467957,cg03405909			450k_E1_E2	42	0.007987	ENSG00000007372	ENST00000379129	5080	0.131358	0.164505	0.159128	0.24745	0.255459	0.259052	hypermethylated	0.151664	0.253987	combinedRank top 10000	4752
cg07475654	132440	chr2	219151444	-	0.39924	0.303048	0.0961922	0.386565	0.00557369	0.402362	0.394305	0.00432359	0.318154	0.287086	0.0155515	0.0761509	0.174579	26948	0	0	12.3333	11.3333	10	7	15	14	3	3	2	219151444	R		II	37	PNKD	Body	PNKD_Body	chr2	218286720	Autosome	OpenSea	TRUE	FALSE	FALSE	FALSE	FALSE	0	0	cg07475654,cg14276262,cg21055139,cg10975975,cg24578623	PNKD	Body	450k_E1_E2	NA	NA	ENSG00000135926	ENST00000453776	64114	0.402362	0.401052	0.394305	0.303902	0.287086	0.318154	hypomethylated	0.39924	0.303048	combinedRank top 10000	4753
cg03785955	195881	chr4	6224780	-	0.43536	0.329833	0.105527	0.390147	0.00557427	0.45437	0.406672	0.0252792	0.351154	0.3143	0.0190967	0.0555177	0.174579	26952	0	0	15.6667	15.6667	14	11	19	22	3	3	4	6224780	R		II	37			_	chr4	6223052	Autosome	Shore	TRUE	FALSE	FALSE	FALSE	FALSE	1	1	cg01142635,cg03785955			450k_E1_E2	5	0.008786	ENSG00000251408	ENST00000507424	NA	0.406672	0.45437	0.445039	0.351154	0.324044	0.3143	hypomethylated	0.43536	0.329833	combinedRank top 10000	4754
cg04551630	245479	chr5	90334399	+	0.265677	0.188947	0.0767302	0.470596	0.00173224	0.277151	0.251302	0.0131666	0.197929	0.17814	0.0100201	0.0533731	0.135913	26952	0	0	13.6667	12.3333	8	11	21	15	3	3	5	90334399	F		II	37	GPR98	Body	GPR98_Body	chr5	91038581	Autosome	OpenSea	TRUE	FALSE	FALSE	FALSE	FALSE	0	0	cg04551630	GPR98	Body	450k_E1_E2	NA	NA	ENSG00000249514	ENST00000503717	NA	0.277151	0.268579	0.251302	0.17814	0.197929	0.190773	hypomethylated	0.265677	0.188947	combinedRank top 10000	4755
cg15352671	475067	chr11	1331497	+	0.227575	0.431198	-0.203623	-0.893043	0.00557472	0.24638	0.196314	0.0272586	0.433974	0.428831	0.0025956	-0.182451	0.174579	26954	0	0	7	11	5	10	8	13	3	3	11	1331497	F	Grn	I	37	LOC255512	Body	LOC255512_Body	chr11	1310266	Autosome	Island	TRUE	FALSE	FALSE	FALSE	FALSE	45779	4	cg11259409,cg00616965,cg21810621,cg15352671,cg22424444,cg13858747	LOC255512	Body	450k_E1_E2	16	0.001198	ENSG00000255153	ENST00000530897	255512	0.196314	0.240031	0.24638	0.433974	0.430789	0.428831	hypermethylated	0.227575	0.431198	combinedRank top 10000	4756
cg11714502	424943	chr9	130640212	+	0.414916	0.315283	0.0996336	0.385485	0.000189597	0.419843	0.411118	0.00447085	0.321622	0.306764	0.0076652	0.0894962	0.0931682	26960	0	0	14.3333	14	11	11	17	16	3	3	9	130640212	F		II	37	AK1	TSS200	AK1_TSS200	chr9	127877932	Autosome	Shore	TRUE	FALSE	FALSE	FALSE	FALSE	0	0	cg09092161,cg13615030,cg03114206,cg02606496,cg10207600,cg11714502,cg14005294,cg01438174	AK1	TSS200	27k_450k_E1_E2	NA	NA	ENSG00000106992	ENST00000373176	203	0.411118	0.413787	0.419843	0.306764	0.317462	0.321622	hypomethylated	0.414916	0.315283	combinedRank top 10000	4757
cg16817891	476224	chr11	2165827	+	0.157583	0.0808595	0.0767232	0.883164	0.000101291	0.163619	0.15274	0.00553667	0.0831353	0.0765923	0.00369829	0.069605	0.0855965	26962	0	0	12.6667	18.6667	10	13	15	24	3	3	11	2165827	F		II	37	IGF2AS	Body	IGF2AS_Body	chr11	2144596	Autosome	Shore	FALSE	FALSE	TRUE	TRUE	FALSE	0	0	cg10501065,cg04112019,cg20792294,cg21532432,cg12322132,cg16817891	IGF2AS	Body	27k_450k_E1_E2	NA	NA	ENSG00000167244	ENST00000434045	3481	0.15274	0.163619	0.156389	0.0828511	0.0831353	0.0765923	hypomethylated	0.157583	0.0808595	combinedRank top 10000	4758
cg05311665	613726	chr14	107179449	-	0.4319	0.328293	0.103607	0.385446	0.00488311	0.433859	0.43035	0.00178958	0.338252	0.31309	0.0133755	0.0920986	0.169411	26967	0	0	12	9.33333	10	8	13	10	3	3	14	107179449	R		II	37			_	chr14	106724203	Autosome	OpenSea	FALSE	FALSE	FALSE	FALSE	FALSE	1	1	cg05311665			E1	43	0.0002	ENSG00000211974	ENST00000390634	NA	0.431491	0.43035	0.433859	0.333537	0.338252	0.31309	hypomethylated	0.4319	0.328293	combinedRank top 10000	4759
cg04552846	454801	chr10	88127491	-	0.304935	0.228224	0.0767112	0.402736	0.00027322	0.307405	0.303511	0.00214787	0.232211	0.222701	0.00493767	0.0713	0.0966599	26970	0	0	16	11	14	8	17	14	3	3	10	88127491	R		II	37	GRID1	TSS1500	GRID1_TSS1500	chr10	86367733	Autosome	Shore	TRUE	FALSE	FALSE	FALSE	FALSE	1	1	cg01229798,cg09168604,cg19014941,cg04552846	GRID1	TSS1500	E1_E2	35	0.001198	ENSG00000182771	ENST00000464741	2894	0.303511	0.307405	0.303888	0.22976	0.222701	0.232211	hypomethylated	0.304935	0.228224	combinedRank top 10000	4760
cg01748572	505076	chr11	76432847	+	0.303738	0.214324	0.0894137	0.483974	0.0055795	0.314616	0.29117	0.0118136	0.237298	0.199397	0.020191	0.0538724	0.174599	26975	0	0	9.33333	12	8	11	11	13	3	3	11	76432847	F		II	37	GUCY2E	TSS200	GUCY2E_TSS200	chr11	76721802	Autosome	OpenSea	FALSE	FALSE	TRUE	TRUE	FALSE	1	1	cg25735922,cg01748572,cg00718791	GUCY2E	TSS200	450k_E1_E2	16	0.003794	ENSG00000254761	ENST00000525328	NA	0.305429	0.29117	0.314616	0.206279	0.237298	0.199397	hypomethylated	0.303738	0.214324	combinedRank top 10000	4761
cg05668342	644087	chr16	1340422	+	0.688078	0.486082	0.201996	0.492809	0.00557957	0.700368	0.679014	0.0110362	0.525409	0.460906	0.0345012	0.153605	0.174599	26976	0	0	13.6667	14.3333	12	6	17	20	3	3	16	1340422	F		II	37			_	chr16	1290420	Autosome	OpenSea	TRUE	FALSE	FALSE	FALSE	FALSE	45779	2	cg04233193,cg05668342			450k_E1	40	0.421326	ENSG00000260284	ENST00000561760	NA	0.700368	0.684853	0.679014	0.525409	0.471932	0.460906	hypomethylated	0.688078	0.486082	combinedRank top 10000	4762
cg02093764	295529	chr6	41855165	-	0.357658	0.266854	0.0908039	0.409239	0.00558132	0.37193	0.341169	0.0154996	0.289197	0.245968	0.0216512	0.0519724	0.174599	26982	0	0	17	14	11	13	25	15	3	3	6	41855165	R		II	37	USP49	5UTR	USP49_5UTR	chr6	41887426	Autosome	OpenSea	TRUE	FALSE	FALSE	FALSE	FALSE	45779	2	cg02093764,cg05602161	USP49	5UTR	E1_E2	1	0.000799	ENSG00000164663	ENST00000373010	25862	0.359874	0.341169	0.37193	0.289197	0.245968	0.265397	hypomethylated	0.357658	0.266854	combinedRank top 10000	4763
cg02805106	637219	chr15	90039409	+	0.2855	0.208797	0.0767027	0.433563	0.0022576	0.293264	0.272829	0.0110659	0.222708	0.194295	0.0142157	0.0501211	0.14379	26984	0	0	13	14	7	9	21	22	3	3	15	90039409	F		II	37	RHCG	Body	RHCG_Body	chr15	89496177	Autosome	Shore	FALSE	FALSE	TRUE	TRUE	FALSE	0	0	cg02805106,cg24653181,cg18726691	RHCG	Body	450k_E1_E2	NA	NA	ENSG00000140519	ENST00000559638	51458	0.290407	0.293264	0.272829	0.209389	0.222708	0.194295	hypomethylated	0.2855	0.208797	combinedRank top 10000	4764
cg23198935	447065	chr10	56347094	+	0.290468	0.21373	0.0767381	0.425452	0.00558218	0.310221	0.277952	0.017309	0.225152	0.20601	0.0100931	0.0528005	0.174599	26985	0	0	12.3333	10.6667	9	7	14	16	3	3	10	56347094	F		II	37	PCDH15	Body	PCDH15_Body	chr10	54587333	Autosome	OpenSea	FALSE	FALSE	FALSE	TRUE	FALSE	45779	4	cg23198935	PCDH15	Body	E1_E2	0	0.008187	ENSG00000234173	ENST00000422842	105378311	0.277952	0.283232	0.310221	0.20601	0.225152	0.210029	hypomethylated	0.290468	0.21373	combinedRank top 10000	4765
cg09958830	708081	chr17	58250848	-	0.298013	0.221318	0.0766942	0.413109	0.00239664	0.304672	0.291676	0.00650404	0.234091	0.209351	0.0123896	0.0575849	0.145756	26997	0	0	15	13.6667	9	11	21	19	3	3	17	58250848	R		II	37			_	chr17	60173486	Autosome	OpenSea	TRUE	FALSE	FALSE	FALSE	FALSE	45779	2	cg09958830			E1_E2	21	0.0002	ENSG00000266960	ENST00000586416	NA	0.304672	0.29769	0.291676	0.234091	0.209351	0.220513	hypomethylated	0.298013	0.221318	combinedRank top 10000	4766
cg09274237	168113	chr3	112359956	-	0.243277	0.156129	0.0871485	0.608415	0.0055854	0.262325	0.226746	0.0179227	0.163176	0.146702	0.00849119	0.0635701	0.174601	27005	0	0	13.6667	10	8	7	18	15	3	3	3	112359956	R		II	37	CCDC80	5UTR	CCDC80_5UTR	chr3	112641108	Autosome	OpenSea	TRUE	TRUE	FALSE	FALSE	FALSE	1	1	cg24364668,cg12113356,cg13287247,cg16198723,cg05963085,cg02954903,cg09274237	CCDC80	5UTR	E1_E2	32	0.196885	ENSG00000091986	ENST00000475181	151887	0.226746	0.24076	0.262325	0.146702	0.158509	0.163176	hypomethylated	0.243277	0.156129	combinedRank top 10000	4767
cg27275352	753621	chr19	19652066	-	0.350971	0.461448	-0.110478	-0.385218	0.00256071	0.358908	0.346562	0.00688768	0.48003	0.451998	0.0160928	-0.0930906	0.148051	27013	0	0	16.6667	12.6667	12	10	20	15	3	3	19	19652066	R	Red	I	37	CILP2	Body	CILP2_Body	chr19	19541256	Autosome	Shore	TRUE	FALSE	FALSE	FALSE	TRUE	0	0	cg24229589,cg17935297,cg27275352,cg25627242	CILP2	Body	450k_E1_E2	NA	NA	ENSG00000160161	ENST00000588333	148113	0.346562	0.358908	0.347442	0.48003	0.451998	0.452317	hypermethylated	0.350971	0.461448	combinedRank top 10000	4768
cg21889691	359035	chr7	132435910	-	0.682534	0.520253	0.162281	0.385204	0.00138186	0.701729	0.668053	0.0173254	0.526689	0.513438	0.00663348	0.141364	0.130007	27015	0	0	13.3333	14.6667	9	8	16	19	3	3	7	132435910	R		II	37			_	chr7	132751149	Autosome	OpenSea	FALSE	FALSE	FALSE	FALSE	FALSE	42156	6	cg21889691			450k_E1_E2	2	0.001997	ENSG00000183470	ENST00000573229	286023	0.701729	0.668053	0.677821	0.520632	0.513438	0.526689	hypomethylated	0.682534	0.520253	combinedRank top 10000	4769
cg15486454	174594	chr3	133191270	-	0.258337	0.177262	0.0810751	0.518988	0.00558885	0.266063	0.253658	0.00673989	0.194816	0.164089	0.015825	0.0588426	0.174601	27017	0	0	15.3333	12.6667	9	12	20	14	3	3	3	133191270	R		II	37	BFSP2	Body	BFSP2_Body	chr3	133472425	Autosome	OpenSea	TRUE	FALSE	FALSE	FALSE	FALSE	1	1	cg20488131,cg15486454,cg04231050,cg10705060,cg08988226	BFSP2	Body	450k_E1_E2	7	0.000226	ENSG00000170819	ENST00000503047	8419	0.266063	0.253658	0.255291	0.194816	0.172882	0.164089	hypomethylated	0.258337	0.177262	combinedRank top 10000	4770
cg24209431	329577	chr7	6741295	+	0.400728	0.526416	-0.125689	-0.385172	0.00015798	0.410334	0.388657	0.0110468	0.538534	0.51647	0.0111914	-0.106136	0.0904841	27021	0	0	11.3333	12.3333	10	9	13	16	3	3	7	6741295	F		II	37	ZNF12	Body	ZNF12_Body	chr7	6701663	Autosome	OpenSea	TRUE	FALSE	FALSE	FALSE	FALSE	1	1	cg27504433,cg16495681,cg24209431,cg14220209	ZNF12	Body	E1_E2	0	0.009784	ENSG00000164631	ENST00000404360	7559	0.403192	0.410334	0.388657	0.538534	0.51647	0.524245	hypermethylated	0.400728	0.526416	combinedRank top 10000	4771
cg07401578	371245	chr8	2104051	+	0.43974	0.326411	0.11333	0.418869	0.00559007	0.468977	0.415983	0.0269185	0.352206	0.307177	0.0232207	0.0637769	0.174601	27023	0	0	12.3333	11	7	8	20	14	3	3	8	2104051	F		II	37			_	chr8	2156120	Autosome	OpenSea	FALSE	FALSE	FALSE	TRUE	FALSE	45779	2	cg22816596,cg07401578			E1_E2	33	0.002995	ENSG00000036448	ENST00000518513	9172	0.434261	0.415983	0.468977	0.352206	0.319848	0.307177	hypomethylated	0.43974	0.326411	combinedRank top 10000	4772
cg05305078	519564	chr11	131056727	-	0.425398	0.314613	0.110785	0.423614	0.00559224	0.442303	0.403658	0.0197706	0.320088	0.306756	0.00697771	0.0835708	0.174601	27039	0	0	8	13.3333	7	11	10	18	3	3	11	131056727	R		II	37			_	chr11	131186831	Autosome	OpenSea	TRUE	FALSE	FALSE	FALSE	FALSE	0	0	cg27645777,cg08878596,cg05305078,cg26791778			450k_E1_E2	NA	NA	ENSG00000221516	ENST00000408589	NA	0.403658	0.442303	0.430234	0.306756	0.316996	0.320088	hypomethylated	0.425398	0.314613	combinedRank top 10000	4773
cg05545167	607519	chr14	99729281	+	0.453928	0.345251	0.108677	0.385062	0.00280379	0.472826	0.432756	0.0201313	0.362269	0.322525	0.0204778	0.0704872	0.150638	27040	0	0	16.3333	15	14	11	20	20	3	3	14	99729281	F		II	37	BCL11B	Body	BCL11B_Body	chr14	99262943	Autosome	OpenSea	TRUE	FALSE	FALSE	FALSE	FALSE	45779	5	cg14841828,cg25790164,cg05545167	BCL11B	Body	E1_E2	0	0.005591	ENSG00000229402	ENST00000423922	NA	0.432756	0.472826	0.456203	0.322525	0.362269	0.350959	hypomethylated	0.453928	0.345251	combinedRank top 10000	4774
cg03363653	688584	chr17	16394677	+	0.357067	0.271088	0.0859787	0.38502	0.00130033	0.37209	0.3481	0.0130912	0.281181	0.26499	0.00880396	0.0669189	0.128217	27046	0	0	7.66667	10.3333	3	7	11	14	2	3	17	16394677	F		II	37	C17orf76	Body	C17orf76_Body	chr17	16491362	Autosome	Shore	TRUE	FALSE	FALSE	FALSE	FALSE	45779	3	cg18017908,cg03363653,cg26744387,cg10815483	C17orf76	Body	450k_E1	19	0.034744	ENSG00000181350	ENST00000409887	388341	0.351011	0.3481	0.37209	0.281181	0.26499	0.267094	hypomethylated	0.357067	0.271088	combinedRank top 10000	4775
cg09414325	726351	chr18	20714084	-	0.156324	0.232972	-0.0766485	-0.546798	0.00268274	0.169101	0.140314	0.0146635	0.243978	0.223522	0.0103166	-0.0544209	0.149373	27046	0	0	13.3333	11.3333	11	6	16	14	3	3	18	20714084	R		II	37	CABLES1	TSS1500	CABLES1_TSS1500	chr18	23134119	Autosome	Shore	TRUE	FALSE	FALSE	FALSE	TRUE	1	1	cg09905935,cg09414325,cg00455327,cg00751332,cg06340447,cg19476622,cg20786131,cg21421144	CABLES1	TSS1500	E1_E2	28	0.0002	ENSG00000223023	ENST00000411091	NA	0.159556	0.140314	0.169101	0.243978	0.223522	0.231416	hypermethylated	0.156324	0.232972	combinedRank top 10000	4776
cg25688460	336101	chr7	33714628	+	0.455359	0.312045	0.143314	0.531083	0.00559749	0.486962	0.438015	0.027412	0.323248	0.300869	0.0111897	0.114767	0.174645	27055	0	0	16.3333	14	13	11	22	16	3	3	7	33714628	F		II	37			_	chr7	33675015	Autosome	OpenSea	TRUE	FALSE	FALSE	FALSE	FALSE	45779	3	cg22606129,cg25688460			E1_E2	0	0.000799	ENSG00000122507	ENST00000498189	27241	0.441101	0.438015	0.486962	0.323248	0.300869	0.312018	hypomethylated	0.455359	0.312045	combinedRank top 10000	4777
cg00738345	707029	chr17	55940530	+	0.262342	0.18571	0.0766316	0.476699	0.00180378	0.273077	0.256516	0.00930801	0.188545	0.181527	0.00369842	0.067971	0.136993	27067	0	0	12.3333	13	11	6	13	17	3	3	17	55940530	F		II	37	CUEDC1	3UTR	CUEDC1_3UTR	chr17	57863168	Autosome	Shore	TRUE	FALSE	FALSE	FALSE	FALSE	1	1	cg00738345	CUEDC1	3UTR	450k_E1_E2	1	0.000399	ENSG00000181610	ENST00000313608	51649	0.256516	0.257433	0.273077	0.18706	0.188545	0.181527	hypomethylated	0.262342	0.18571	combinedRank top 10000	4778
cg09764221	824739	chr22	51039625	-	0.201353	0.124724	0.0766298	0.649655	0.00320111	0.219282	0.190202	0.0156799	0.137709	0.112525	0.0126102	0.0524935	0.154479	27071	0	0	12	13	9	11	15	14	3	3	22	51039625	R		II	37	MAPK8IP2	Body	MAPK8IP2_Body	chr22	50601195	Autosome	Island	TRUE	FALSE	FALSE	FALSE	FALSE	45779	2	cg14182563,cg17511741,cg09764221,cg00083937	MAPK8IP2	Body	450k_E1_E2	24	0.001997	ENSG00000008735	ENST00000329492	23542	0.190202	0.194576	0.219282	0.137709	0.112525	0.123936	hypomethylated	0.201353	0.124724	combinedRank top 10000	4779
cg03100044	334798	chr7	29519450	+	0.405051	0.273471	0.131581	0.55009	0.00560245	0.431711	0.379522	0.026113	0.285921	0.263304	0.01148	0.0936011	0.174695	27072	0	0	11.6667	11.6667	4	3	16	21	2	2	7	29519450	F		II	37	CHN2	TSS200	CHN2_TSS200	chr7	29479833	Autosome	OpenSea	TRUE	FALSE	FALSE	FALSE	FALSE	45779	3	cg12469381,cg03287046,cg03100044,cg21251563,cg16920620,cg00615485	CHN2	5UTR	450k_E1	20	0.225639	ENSG00000106069	ENST00000412711	1124	0.379522	0.403921	0.431711	0.271187	0.263304	0.285921	hypomethylated	0.405051	0.273471	combinedRank top 10000	4780
cg17941330	47259	chr1	147245494	-	0.406171	0.308727	0.0974446	0.384857	0.00557378	0.418057	0.390122	0.0144256	0.322627	0.282601	0.022641	0.0674945	0.174579	27078	0	0	9.66667	11.6667	7	9	12	16	3	3	1	147245494	R		II	37	GJA5	TSS200	GJA5_TSS200	chr1	147773389	Autosome	OpenSea	TRUE	FALSE	FALSE	FALSE	FALSE	45779	3	cg02173484,cg08307963,cg17941330	GJA5	TSS200	450k_E1	1	0.02516	ENSG00000143140	ENST00000271348	NA	0.390122	0.410335	0.418057	0.322627	0.282601	0.320952	hypomethylated	0.406171	0.308727	combinedRank top 10000	4781
cg11262154	523289	chr12	4644363	+	0.320675	0.225028	0.0956468	0.49258	0.00560439	0.335324	0.294284	0.0229016	0.239283	0.203717	0.0188036	0.0550007	0.174695	27081	0	0	14	17.3333	11	10	18	22	3	3	12	4644363	F		II	37	C12orf4	Body	C12orf4_Body	chr12	4535196	Autosome	Shelf	TRUE	FALSE	FALSE	FALSE	FALSE	1	1	cg11262154	C12orf4	Body	E1_E2	0	0.0002	ENSG00000047621	ENST00000535887	57102	0.335324	0.332418	0.294284	0.203717	0.239283	0.232085	hypomethylated	0.320675	0.225028	combinedRank top 10000	4782
cg11977443	717207	chr17	77721007	-	0.252571	0.156679	0.0958928	0.655641	0.00560456	0.265503	0.244793	0.0112755	0.177212	0.135328	0.0209538	0.0675815	0.174695	27084	0	0	12.3333	13.3333	12	9	13	18	3	3	17	77721007	R		II	37			_	chr17	79747207	Autosome	Shore	TRUE	FALSE	FALSE	FALSE	FALSE	45779	3	cg11977443			450k_E1_E2	2	0.036142	ENSG00000182156	ENST00000576512	339221	0.247418	0.244793	0.265503	0.177212	0.157496	0.135328	hypomethylated	0.252571	0.156679	combinedRank top 10000	4783
cg24321347	739679	chr19	2290024	-	0.236208	0.159595	0.0766135	0.537787	0.00266012	0.249973	0.221034	0.0145206	0.169142	0.144052	0.0135773	0.0518922	0.149061	27087	0	0	13.3333	15	12	11	14	20	3	3	19	2290024	R		II	37	LINGO3	Body	LINGO3_Body	chr19	2290024	Autosome	Island	TRUE	TRUE	FALSE	FALSE	FALSE	45779	2	cg23000808,cg22112051,cg24321347,cg01459807,cg04865716	LINGO3	Body	450k_E1_E2	32	0.015575	ENSG00000188305	ENST00000590316	374872	0.221034	0.249973	0.237618	0.144052	0.169142	0.165591	hypomethylated	0.236208	0.159595	combinedRank top 10000	4784
cg00491616	291409	chr6	33379287	-	0.269915	0.193305	0.0766101	0.461343	0.0015007	0.27797	0.256008	0.012094	0.201495	0.185474	0.00801645	0.0545134	0.132096	27091	0	0	13.6667	11.3333	13	9	15	15	3	3	6	33379287	R		II	37	PHF1	5UTR	PHF1_5UTR	chr6	33411509	Autosome	Shore	TRUE	FALSE	FALSE	FALSE	FALSE	0	0	cg20872639,cg13528777,cg01097444,cg07857404,cg03876174,cg06919790,cg08665801,cg26673053,cg16562445,cg02776641,cg13547657,cg10795189,cg06818415,cg00491616	PHF1	5UTR	450k_E1_E2	NA	NA	ENSG00000112511	ENST00000495509	5252	0.256008	0.275767	0.27797	0.201495	0.192947	0.185474	hypomethylated	0.269915	0.193305	combinedRank top 10000	4785
cg10380585	68579	chr1	211500971	-	0.266566	0.351102	-0.0845359	-0.384782	0.00427264	0.286156	0.252777	0.0174295	0.36185	0.341787	0.0101082	-0.0556309	0.164512	27098	0	0	7.33333	17	6	9	9	23	3	3	1	211500971	R		II	37	TRAF5	5UTR	TRAF5_5UTR	chr1	211327628	Autosome	Shore	TRUE	TRUE	FALSE	FALSE	FALSE	45779	3	cg20912172,cg11131549,cg09280610,cg10380585	TRAF5	5UTR	450k_E1_E2	16	0.033946	ENSG00000082512	ENST00000261464	7188	0.260763	0.252777	0.286156	0.36185	0.349667	0.341787	hypermethylated	0.266566	0.351102	combinedRank top 10000	4786
cg12000932	195170	chr4	4379651	+	0.316636	0.107818	0.208818	1.47113	0.00561047	0.3466	0.276637	0.0360447	0.120281	0.0969243	0.011757	0.156357	0.174782	27099	0	0	14.6667	13.3333	13	10	16	18	3	3	4	4379651	F		II	37			_	chr4	4377923	Autosome	OpenSea	TRUE	FALSE	FALSE	FALSE	FALSE	42156	6	cg22814916,cg12000932,cg23186787,cg17069541			450k_E1_E2	0	0.5	ENSG00000168824	ENST00000513555	27065	0.3466	0.32667	0.276637	0.106248	0.0969243	0.120281	hypomethylated	0.316636	0.107818	combinedRank top 10000	4787
cg01461770	445356	chr10	47151328	-	0.239908	0.163304	0.0766049	0.528098	0.000385076	0.248017	0.230516	0.00882088	0.172394	0.158322	0.00788444	0.058122	0.102717	27100	0	0	15.3333	12.6667	14	10	16	15	3	3	10	47151328	R		II	37			_	chr10	46398432	Autosome	Shore	TRUE	FALSE	FALSE	FALSE	FALSE	45779	5	cg25689079,cg01461770,cg23267450,cg24603730,cg13011104			450k_E1	2	0.467252	ENSG00000213412	ENST00000421426	728643	0.241193	0.230516	0.248017	0.172394	0.159195	0.158322	hypomethylated	0.239908	0.163304	combinedRank top 10000	4788
cg04722756	50352	chr1	153919388	-	0.347371	0.263709	0.0836619	0.384779	0.000359853	0.35371	0.337531	0.00863876	0.267134	0.257139	0.00569195	0.0703975	0.1016	27100	0	0	19	19.6667	16	15	22	24	3	3	1	153919388	R		II	37	DENND4B	TSS1500	DENND4B_TSS1500	chr1	153946911	Autosome	Shore	FALSE	FALSE	TRUE	TRUE	FALSE	45779	4	cg07429394,cg04394763,cg13678283,cg18237510,cg22112564,cg11411097,cg24738217,cg17826986,cg04722756	DENND4B	TSS200	450k_E1_E2	8	0.000599	ENSG00000198837	ENST00000361217	9909	0.337531	0.35371	0.350872	0.257139	0.267134	0.266855	hypomethylated	0.347371	0.263709	combinedRank top 10000	4789
cg24989680	768131	chr19	50833168	-	0.299723	0.223119	0.0766039	0.409912	0.000261762	0.303673	0.292564	0.00621074	0.227087	0.22097	0.00344019	0.0654773	0.0962583	27102	0	0	12	17.3333	10	13	13	20	3	3	19	50833168	R		II	37	KCNC3	TSS1500	KCNC3_TSS1500	chr19	50329910	Autosome	Shore	TRUE	FALSE	FALSE	FALSE	TRUE	45779	4	cg24989680,cg13670833	KCNC3	TSS1500	E1	1	0.016773	ENSG00000131408	ENST00000600978	7376	0.302931	0.292564	0.303673	0.227087	0.2213	0.22097	hypomethylated	0.299723	0.223119	combinedRank top 10000	4790
cg03800658	660095	chr16	49441931	-	0.299172	0.222574	0.0765978	0.410718	0.000284928	0.30307	0.291971	0.00624331	0.231275	0.215411	0.00804338	0.0606956	0.0971774	27108	0	0	6.66667	12.3333	5	11	8	13	3	3	16	49441931	R		II	37			_	chr16	49408019	Autosome	Shore	TRUE	FALSE	FALSE	FALSE	FALSE	0	0	cg03800658,cg01851782			E1_E2	NA	NA	ENSG00000166152	ENST00000299191	123970	0.291971	0.30307	0.302475	0.231275	0.221037	0.215411	hypomethylated	0.299172	0.222574	combinedRank top 10000	4791
cg14701554	502656	chr11	71751833	-	0.176331	0.0997377	0.0765932	0.763808	0.00112235	0.188968	0.169206	0.0109738	0.112412	0.0901936	0.0114353	0.0567936	0.125735	27115	0	0	12.6667	12.3333	10	10	15	15	3	3	11	71751833	R	Grn	I	37	NUMA1	5UTR	NUMA1_5UTR	chr11	72040786	Autosome	OpenSea	TRUE	TRUE	FALSE	FALSE	FALSE	0	0	cg14701554	NUMA1	5UTR	450k_E1_E2	NA	NA	ENSG00000137497	ENST00000535947	4926	0.188968	0.170819	0.169206	0.0901936	0.112412	0.0966073	hypomethylated	0.176331	0.0997377	combinedRank top 10000	4792
cg15673536	613672	chr14	106986708	-	0.386268	0.293512	0.0927561	0.384724	0.0012153	0.401296	0.372303	0.0145259	0.304121	0.27988	0.0123997	0.0681822	0.126854	27116	0	0	12.6667	16	11	14	15	17	3	3	14	106986708	R		II	37			_	chr14	106530765	Autosome	OpenSea	TRUE	FALSE	FALSE	FALSE	FALSE	45779	4	cg15673536			E1_E2	2	0.006789	ENSG00000229092	ENST00000425060	NA	0.401296	0.372303	0.385204	0.27988	0.296534	0.304121	hypomethylated	0.386268	0.293512	combinedRank top 10000	4793
cg01912361	827404	chrX	19613264	-	0.461242	0.350938	0.110304	0.384718	0.0041948	0.48275	0.450015	0.0186323	0.377764	0.330247	0.0243452	0.0722512	0.164056	27118	0	0	14.3333	14.3333	13	11	17	20	3	3	X	19613264	R		II	37	SH3KBP1	Body	SH3KBP1_Body	chrX	19595145	Sexchromsome	OpenSea	TRUE	FALSE	FALSE	FALSE	FALSE	0	0	cg01912361	SH3KBP1	Body	E1_E2	NA	NA	ENSG00000180815	ENST00000338883	389840	0.450961	0.450015	0.48275	0.330247	0.377764	0.344802	hypomethylated	0.461242	0.350938	combinedRank top 10000	4794
cg27267310	482771	chr11	16946393	-	0.365727	0.277781	0.0879459	0.384713	0.00493279	0.374874	0.354309	0.0104689	0.298752	0.262764	0.0187182	0.0555571	0.169894	27120	0	0	11.3333	15.3333	8	14	15	18	3	3	11	16946393	R		II	37	PLEKHA7	Body	PLEKHA7_Body	chr11	16924845	Autosome	Island	TRUE	FALSE	FALSE	FALSE	FALSE	45779	2	cg27267310	PLEKHA7	Body	450k_E1_E2	26	0.0002	ENSG00000166689	ENST00000528637	144100	0.354309	0.374874	0.367996	0.298752	0.271826	0.262764	hypomethylated	0.365727	0.277781	combinedRank top 10000	4795
cg04102325	660908	chr16	51147623	-	0.447944	0.340754	0.10719	0.384711	0.000895513	0.465286	0.435567	0.0154696	0.353969	0.327479	0.0132454	0.0815979	0.120067	27123	0	0	10.6667	7.33333	7	5	16	11	3	3	16	51147623	R		II	37			_	chr16	51113711	Autosome	Island	FALSE	FALSE	TRUE	FALSE	FALSE	1	1	cg10264687,cg08006625,cg05583608,cg04102325,cg06482019,cg10113194			450k_E1_E2	43	0.0002	ENSG00000261282	ENST00000563903	NA	0.442977	0.435567	0.465286	0.340813	0.353969	0.327479	hypomethylated	0.447944	0.340754	combinedRank top 10000	4796
