## Supplementary Table 3 for "Crosstalk between the Methyl-Cytosine Dioxygenase TET3 and the Methyl-CpG-binding protein MECP2 Controls Neuronal Maturation" (part 75 of 89)

### Sheet: CpGs_TOP10K_TET3KO_d4-d8 (continued)
cgid	id	Chromosome	Start	Strand.x	mean.d4_TET3KO	mean.d8_TET3KO	mean.diff	mean.quot.log2	diffmeth.p.val	max.d4_TET3KO	min.d4_TET3KO	sd.d4_TET3KO	max.d8_TET3KO	min.d8_TET3KO	sd.d8_TET3KO	min.diff	diffmeth.p.adj.fdr	combinedRank	num.na.d4_TET3KO	num.na.d8_TET3KO	mean.covg.d4_TET3KO	mean.covg.d8_TET3KO	min.covg.d4_TET3KO	min.covg.d8_TET3KO	max.covg.d4_TET3KO	max.covg.d8_TET3KO	nsamples.covg.thres5.d4_TET3KO	nsamples.covg.thres5.d8_TET3KO	CHR	MAPINFO	Strand.y	Color_Channel	Infinium_Type	Genome_Build	Gene	Region	Gene_Region	chr_hg38	mapinfo_hg38	ChrType	CGI	DNaseHSS	PhantomEnhancers	OpenChromatin	TFBS	DMR	SNPs_50bp	nSNPs_50bp	window_1kb_cgIDs	window_1kb_Gene	window_1kb_Gene_Region	Array	SNP_MinDistance	MAF_max	Ensembl_geneID	Ensembl_transcriptID	Entrez_id	TET3KO1_d4_bis	TET3KO2_d4_bis	TET3KO3_d4_bis	TET3KO1_d8_bis	TET3KO2_d8_bis	TET3KO3_d8_bis	diff.dir	x	y	toplist	rank
cg15837233	120164	chr2	162279324	-	0.290472	0.402573	-0.112101	-0.457418	0.0056174	0.300913	0.282447	0.00946711	0.424363	0.380323	0.0220238	-0.07941	0.174826	27125	0	0	19.3333	17.6667	17	12	23	22	3	3	2	162279324	R		II	37	TBR1	Body	TBR1_Body	chr2	161422812	Autosome	Shore	FALSE	FALSE	TRUE	TRUE	TRUE	1	1	cg15837233	TBR1	Body	450k_E1_E2	7	0.0002	ENSG00000136535	ENST00000489530	10716	0.300913	0.288058	0.282447	0.403033	0.424363	0.380323	hypermethylated	0.290472	0.402573	combinedRank top 10000	4797
cg17090968	533292	chr12	46663694	-	0.207075	0.334948	-0.127873	-0.668183	0.00561904	0.239687	0.185272	0.0287729	0.347982	0.316288	0.0165791	-0.0766006	0.174828	27133	0	0	10.3333	12.6667	8	6	15	18	3	3	12	46663694	R	Red	I	37	SLC38A1	TSS1500	SLC38A1_TSS1500	chr12	46269910	Autosome	Shore	TRUE	FALSE	FALSE	FALSE	FALSE	0	0	cg09327770,cg20463033,cg24795297,cg00906943,cg05133578,cg17090968,cg15306126,cg16312655	SLC38A1	TSS200	450k_E1_E2	NA	NA	ENSG00000111371	ENST00000546893	81539	0.196267	0.185272	0.239687	0.340573	0.316288	0.347982	hypermethylated	0.207075	0.334948	combinedRank top 10000	4798
cg17431362	39507	chr1	93590625	+	0.427823	0.325371	0.102452	0.38459	0.000908521	0.436479	0.419338	0.00857209	0.337496	0.310709	0.0135722	0.0818423	0.120167	27140	0	0	18.6667	13.3333	18	12	20	14	3	3	1	93590625	F		II	37	MTF2	Body	MTF2_Body	chr1	93125067	Autosome	OpenSea	TRUE	FALSE	FALSE	FALSE	FALSE	45779	3	cg17431362	MTF2	Body	E1_E2	35	0.149561	ENSG00000143033	ENST00000487263	22823	0.419338	0.436479	0.427652	0.327909	0.310709	0.337496	hypomethylated	0.427823	0.325371	combinedRank top 10000	4799
cg03123201	229993	chr5	3600366	+	0.239622	0.325851	-0.0862292	-0.428078	0.00562473	0.249512	0.227002	0.0115004	0.347249	0.308894	0.0195596	-0.0593823	0.174927	27145	0	0	18.3333	18.3333	14	17	25	19	3	3	5	3600366	F		II	37	IRX1	Body	IRX1_Body	chr5	3600251	Autosome	Island	TRUE	FALSE	FALSE	FALSE	FALSE	45779	3	cg03123201,cg04365721,cg03755877,cg18100702	IRX1	Body	E1_E2	11	0.001398	ENSG00000259603	ENST00000559410	NA	0.227002	0.242351	0.249512	0.347249	0.321409	0.308894	hypermethylated	0.239622	0.325851	combinedRank top 10000	4800
cg17895697	173682	chr3	129255805	-	0.427564	0.325184	0.102381	0.384544	9.17936e-06	0.432639	0.424283	0.00445704	0.329488	0.320744	0.00437339	0.0947957	0.0710946	27148	0	0	18	15	10	13	23	18	3	3	3	129255805	R		II	37			_	chr3	129536961	Autosome	OpenSea	TRUE	FALSE	FALSE	FALSE	FALSE	45779	2	cg17895697			E1_E2	16	0.001398	ENSG00000163914	ENST00000296271	6010	0.432639	0.424283	0.425771	0.329488	0.325319	0.320744	hypomethylated	0.427564	0.325184	combinedRank top 10000	4801
cg13477101	324306	chr7	1067302	-	0.585048	0.443198	0.14185	0.392864	0.00562778	0.608187	0.546787	0.0333765	0.473118	0.412793	0.0301654	0.0736689	0.17493	27157	0	0	12	10.3333	10	4	14	15	3	2	7	1067302	R		II	37	C7orf50	Body	C7orf50_Body	chr7	1027665	Autosome	Island	TRUE	FALSE	FALSE	FALSE	FALSE	1	1	cg13477101,cg27454412,cg07217954	C7orf50	Body	450k_E1_E2	25	0.000399	ENSG00000199023	ENST00000362153	442907	0.546787	0.608187	0.60017	0.443683	0.473118	0.412793	hypomethylated	0.585048	0.443198	combinedRank top 10000	4802
cg11728928	695386	chr17	34415818	-	0.317044	0.240489	0.0765552	0.384739	0.00064297	0.320736	0.312038	0.00449556	0.247133	0.231299	0.00821776	0.0649049	0.112787	27163	0	0	13	12.3333	7	11	16	13	3	3	17	34415818	R		II	37	CCL3	3UTR	CCL3_3UTR	chr17	36088471	Autosome	OpenSea	FALSE	FALSE	FALSE	TRUE	FALSE	45779	3	cg11728928	CCL3	3UTR	450k_E1	2	0.000998	ENSG00000224298	ENST00000592728	NA	0.312038	0.320736	0.318358	0.243034	0.247133	0.231299	hypomethylated	0.317044	0.240489	combinedRank top 10000	4803
cg01471240	284330	chr6	30816080	-	0.331996	0.238911	0.0930857	0.458353	0.00562945	0.355355	0.310859	0.0223313	0.253122	0.218384	0.0182099	0.0577368	0.174931	27167	0	0	11.3333	11	7	10	15	13	3	3	6	30816080	R		II	37			_	chr6	30848302	Autosome	OpenSea	TRUE	FALSE	FALSE	FALSE	FALSE	1	1	cg09719149,cg14036880,cg02166851,cg06918239,cg01471240			E1_E2	24	0.0002	ENSG00000237923	ENST00000442852	105375014	0.310859	0.329775	0.355355	0.218384	0.245227	0.253122	hypomethylated	0.331996	0.238911	combinedRank top 10000	4804
cg06242126	719963	chr17	79677922	+	0.443948	0.33775	0.106198	0.384477	0.00438235	0.448378	0.440236	0.00411791	0.35517	0.326682	0.0152695	0.0850663	0.16532	27168	0	0	14.6667	16.6667	11	14	18	19	3	3	17	79677922	F		II	37	SLC25A10	TSS1500	SLC25A10_TSS1500	chr17	81710891	Autosome	Shore	TRUE	FALSE	FALSE	FALSE	FALSE	1	1	cg06242126	SLC25A10	TSS1500	E1_E2	33	0.0002	ENSG00000183048	ENST00000541223	1468	0.448378	0.443229	0.440236	0.35517	0.326682	0.331397	hypomethylated	0.443948	0.33775	combinedRank top 10000	4805
cg06106242	666565	chr16	68482941	+	0.588343	0.771054	-0.182711	-0.38445	0.000426875	0.604383	0.564729	0.020884	0.786343	0.747358	0.0208075	-0.142974	0.104859	27171	0	0	8	13.3333	6	11	11	18	3	3	16	68482941	F	Red	I	37	SMPD3	TSS1500	SMPD3_TSS1500	chr16	68449037	Autosome	Shore	FALSE	FALSE	TRUE	TRUE	FALSE	1	1	cg26013099,cg03412735,cg08694014,cg20473025,cg15201635,cg09202227,cg07461772,cg10426893,cg06106242,cg19297232,cg17217677	SMPD3	TSS1500	450k_E1_E2	16	0.001198	ENSG00000103056	ENST00000219334	55512	0.595916	0.604383	0.564729	0.747358	0.77946	0.786343	hypermethylated	0.588343	0.771054	combinedRank top 10000	4806
cg03625952	262735	chr5	159625457	-	0.243138	0.13797	0.105168	0.774619	0.00563105	0.253106	0.237665	0.00864615	0.161491	0.123975	0.020492	0.0761737	0.174938	27173	0	0	13.3333	12.6667	12	10	15	16	3	3	5	159625457	R		II	37	FABP6	5UTR	FABP6_5UTR	chr5	160198449	Autosome	OpenSea	TRUE	FALSE	FALSE	FALSE	FALSE	1	1	cg03625952,cg19889795,cg27444774,cg10431265,cg03234980,cg05786570,cg07349607	FABP6	5UTR	450k_E1_E2	27	0.0002	ENSG00000170231	ENST00000393980	2172	0.237665	0.238643	0.253106	0.161491	0.123975	0.128444	hypomethylated	0.243138	0.13797	combinedRank top 10000	4807
cg01512721	219427	chr4	152198183	-	0.309219	0.232679	0.0765403	0.395499	1.16975e-05	0.313372	0.306984	0.00360031	0.235761	0.229354	0.00321003	0.0712237	0.0725457	27181	0	0	14.3333	9	9	5	19	13	3	3	4	152198183	R		II	37	PRSS48	TSS200	PRSS48_TSS200	chr4	151277030	Autosome	OpenSea	TRUE	FALSE	FALSE	FALSE	FALSE	1	1	cg12996417,cg01512721,cg04031424,cg19929081	PRSS48	1stExon	450k_E1	49	0.0002	ENSG00000109686	ENST00000604440	152503	0.306984	0.3073	0.313372	0.229354	0.235761	0.23292	hypomethylated	0.309219	0.232679	combinedRank top 10000	4808
cg06118523	563444	chr12	132990445	-	0.517757	0.394325	0.123432	0.384357	0.00143518	0.535164	0.497061	0.0192636	0.413627	0.374947	0.0193402	0.0834337	0.13079	27182	0	0	11	12.3333	7	11	15	14	3	3	12	132990445	R		II	37			_	chr12	132413858	Autosome	Shore	TRUE	FALSE	FALSE	FALSE	FALSE	45779	2	cg06118523,cg09889154,cg00844297,cg01773927,cg26513576			E1_E2	2	0.026757	ENSG00000255916	ENST00000537720	101928416	0.521046	0.497061	0.535164	0.394403	0.374947	0.413627	hypomethylated	0.517757	0.394325	combinedRank top 10000	4809
cg16538682	356274	chr7	122083059	-	0.276623	0.200101	0.0765227	0.448075	0.000816495	0.285671	0.270895	0.0079278	0.209514	0.188615	0.0106025	0.0613813	0.118416	27199	0	0	13	14.3333	12	11	14	17	3	3	7	122083059	R		II	37	CADPS2	Body	CADPS2_Body	chr7	122443004	Autosome	OpenSea	TRUE	FALSE	FALSE	FALSE	FALSE	45779	4	cg16538682	CADPS2	Body	E1_E2	17	0.000599	ENSG00000081803	ENST00000462699	93664	0.273303	0.270895	0.285671	0.209514	0.202173	0.188615	hypomethylated	0.276623	0.200101	combinedRank top 10000	4810
cg15024530	811603	chr22	25803925	+	0.441887	0.336233	0.105654	0.384219	0.000625443	0.452009	0.433749	0.00929057	0.350892	0.325092	0.013255	0.0828565	0.11231	27204	0	0	13	15	12	12	14	21	3	3	22	25803925	F		II	37			_	chr22	25407957	Autosome	Shelf	TRUE	FALSE	FALSE	FALSE	FALSE	45779	4	cg11978120,cg15024530			E1_E2	1	0.121406	ENSG00000100068	ENST00000444995	NA	0.433749	0.452009	0.439903	0.332714	0.350892	0.325092	hypomethylated	0.441887	0.336233	combinedRank top 10000	4811
cg07979387	817566	chr22	39129296	-	0.33761	0.226848	0.110761	0.553506	0.00563868	0.339485	0.335378	0.00207658	0.236528	0.209142	0.015356	0.0988501	0.174938	27206	0	0	12.3333	15.6667	10	15	15	17	3	3	22	39129296	R		II	37	GTPBP1	3UTR	GTPBP1_3UTR	chr22	38733290	Autosome	OpenSea	FALSE	FALSE	TRUE	TRUE	FALSE	1	1	cg07979387,cg12836643	GTPBP1	3UTR	E1_E2	2	0.0002	ENSG00000203583	ENST00000366392	NA	0.337965	0.335378	0.339485	0.234874	0.236528	0.209142	hypomethylated	0.33761	0.226848	combinedRank top 10000	4812
cg05212350	760409	chr19	40872142	+	0.285577	0.199793	0.0857841	0.494568	0.00563868	0.293274	0.278567	0.00737754	0.218144	0.184664	0.0169713	0.0604229	0.174938	27207	0	0	12.6667	12	9	10	15	15	3	3	19	40872142	F		II	37	PLD3	5UTR	PLD3_5UTR	chr19	40366234	Autosome	Shore	FALSE	FALSE	TRUE	TRUE	FALSE	45779	2	cg05212350,cg12585310,cg03537644	PLD3	5UTR	E1_E2	1	0.000399	ENSG00000105223	ENST00000359274	23646	0.293274	0.278567	0.28489	0.218144	0.184664	0.196571	hypomethylated	0.285577	0.199793	combinedRank top 10000	4813
cg21435568	726545	chr18	21202267	-	0.29896	0.222443	0.076517	0.410543	0.00408355	0.313189	0.285941	0.0136643	0.227293	0.215522	0.00615298	0.058648	0.163006	27208	0	0	9.33333	13	7	9	14	18	3	3	18	21202267	R		II	37	ANKRD29	Body	ANKRD29_Body	chr18	23622302	Autosome	Shelf	TRUE	FALSE	FALSE	FALSE	FALSE	45779	3	cg21435568	ANKRD29	Body	450k_E1_E2	17	0.007188	ENSG00000154065	ENST00000591617	147463	0.297749	0.285941	0.313189	0.215522	0.227293	0.224513	hypomethylated	0.29896	0.222443	combinedRank top 10000	4814
cg11720818	647605	chr16	3551273	+	0.203336	0.12682	0.0765157	0.640845	0.00279982	0.216676	0.187597	0.0146874	0.136448	0.11649	0.00999751	0.0511485	0.150607	27209	0	0	15.3333	11.3333	12	10	18	12	3	3	16	3551273	F		II	37	CLUAP1	Body	CLUAP1_Body	chr16	3501272	Autosome	Island	TRUE	FALSE	FALSE	FALSE	FALSE	1	1	cg02189477,cg27559562,cg00990974,cg07240673,cg02073511,cg02583271,cg02566698,cg02379764,cg06084907,cg08562243,cg11720818,cg10456069,cg11092441	CLUAP1	TSS200	450k_E1_E2	30	0.000599	ENSG00000103351	ENST00000571025	23059	0.187597	0.205736	0.216676	0.136448	0.127523	0.11649	hypomethylated	0.203336	0.12682	combinedRank top 10000	4815
cg10935762	172956	chr3	128202176	+	0.115099	0.191613	-0.076514	-0.688518	6.20027e-05	0.119356	0.111781	0.00387377	0.193743	0.189477	0.00213302	-0.0701216	0.0827299	27210	0	0	11	13	9	9	13	16	3	3	3	128202176	F		II	37	GATA2	Body	GATA2_Body	chr3	128483332	Autosome	Shelf	TRUE	FALSE	FALSE	FALSE	TRUE	45779	2	cg10935762,cg07132710	GATA2	Body	450k_E1_E2	27	0.000799	ENSG00000179348	ENST00000489987	2624	0.119356	0.111781	0.11416	0.189477	0.193743	0.191618	hypermethylated	0.115099	0.191613	combinedRank top 10000	4816
cg21514540	175118	chr3	134369465	-	0.274358	0.19786	0.0764978	0.452094	0.00284103	0.28568	0.268381	0.00980973	0.210679	0.181866	0.0146667	0.0577023	0.15082	27216	0	0	18	14	15	12	20	18	3	3	3	134369465	R		II	37	KY	Body	KY_Body	chr3	134650622	Autosome	Island	TRUE	FALSE	FALSE	FALSE	FALSE	45779	2	cg08140055,cg21514540,cg23201032,cg00329270,cg22889573,cg00060320,cg12307306,cg12573071,cg24370755	KY	TSS200	450k_E1_E2	32	0.321286	ENSG00000174611	ENST00000508041	339855	0.269014	0.268381	0.28568	0.210679	0.201037	0.181866	hypomethylated	0.274358	0.19786	combinedRank top 10000	4817
cg16299898	705706	chr17	49124570	-	0.208268	0.110551	0.0977171	0.856455	0.00564138	0.233614	0.192813	0.0221257	0.134147	0.0903646	0.0220892	0.0586667	0.174938	27220	0	0	14.3333	14	12	10	17	17	3	3	17	49124570	R		II	37	SPAG9	TSS1500	SPAG9_TSS1500	chr17	51047208	Autosome	OpenSea	FALSE	FALSE	FALSE	TRUE	FALSE	1	1	cg16299898	SPAG9	TSS1500	E1_E2	1	0.002796	ENSG00000008294	ENST00000510283	9043	0.192813	0.198378	0.233614	0.0903646	0.107143	0.134147	hypomethylated	0.208268	0.110551	combinedRank top 10000	4818
cg17775944	606588	chr14	96152671	+	0.685891	0.523234	0.162657	0.384093	0.00276598	0.692319	0.678372	0.00703711	0.547599	0.510461	0.021109	0.130773	0.150301	27231	0	0	10	10.3333	7	4	13	15	3	2	14	96152671	F	Red	I	37	TCL1B	TSS200	TCL1B_TSS200	chr14	95686333	Autosome	OpenSea	TRUE	FALSE	FALSE	FALSE	FALSE	45779	2	cg27504299,cg04225760,cg26578639,cg02171093,cg05402891,cg17775944,cg03043804,cg13771579	TCL1B	TSS1500	E1_E2	13	0.000399	ENSG00000187621	ENST00000495696	124903372	0.686982	0.678372	0.692319	0.511641	0.547599	0.510461	hypomethylated	0.685891	0.523234	combinedRank top 10000	4819
cg11570494	532516	chr12	42628974	-	0.375742	0.493405	-0.117663	-0.384082	0.000884337	0.391856	0.36119	0.0153926	0.51168	0.478844	0.0167301	-0.0869878	0.11968	27233	0	0	12	10.6667	9	8	14	14	3	3	12	42628974	R		II	37	YAF2	3UTR	YAF2_3UTR	chr12	42235171	Autosome	Shelf	TRUE	FALSE	FALSE	FALSE	FALSE	45779	2	cg07962309,cg11570494	YAF2	3UTR	E1_E2	1	0.000599	ENSG00000269367	ENST00000601185	NA	0.374181	0.36119	0.391856	0.489691	0.51168	0.478844	hypermethylated	0.375742	0.493405	combinedRank top 10000	4820
cg27649239	628540	chr15	68120393	-	0.1581	0.300414	-0.142314	-0.884876	0.00564454	0.179987	0.1471	0.0189552	0.301396	0.298779	0.00142519	-0.118792	0.174938	27234	0	0	12.3333	12	7	11	17	14	3	3	15	68120393	R	Red	I	37	LBXCOR1	Body	LBXCOR1_Body	chr15	67828054	Autosome	Island	TRUE	FALSE	FALSE	FALSE	TRUE	45779	2	cg27649239,cg02081733	LBXCOR1	Body	450k_E1_E2	36	0.002396	ENSG00000188779	ENST00000389002	390598	0.147212	0.179987	0.1471	0.298779	0.301066	0.301396	hypermethylated	0.1581	0.300414	combinedRank top 10000	4821
cg25710122	243508	chr5	78377776	+	0.497859	0.652753	-0.154895	-0.384045	0.00446177	0.520778	0.458893	0.0339198	0.667838	0.627048	0.022373	-0.10627	0.16596	27240	0	0	11.3333	9	7	5	16	13	3	3	5	78377776	F		II	37	BHMT2	Body	BHMT2_Body	chr5	79081952	Autosome	OpenSea	TRUE	FALSE	FALSE	FALSE	FALSE	45779	4	cg25710122,cg17495601	BHMT2	Body	E1_E2	0	0.001398	ENSG00000132840	ENST00000523472	23743	0.520778	0.513905	0.458893	0.667838	0.627048	0.663374	hypermethylated	0.497859	0.652753	combinedRank top 10000	4822
cg00774608	371386	chr8	2627801	+	0.312832	0.214285	0.0985468	0.52545	0.00564729	0.330352	0.302792	0.0152272	0.217702	0.210501	0.0036143	0.08509	0.174938	27248	0	0	8.33333	14	5	11	13	18	3	3	8	2627801	F		II	37			_	chr8	2770262	Autosome	OpenSea	FALSE	FALSE	FALSE	TRUE	FALSE	1	1	cg00774608			E1_E2	29	0.001997	ENSG00000254319	ENST00000523971	101927815	0.330352	0.302792	0.305351	0.214652	0.217702	0.210501	hypomethylated	0.312832	0.214285	combinedRank top 10000	4823
cg17644772	802653	chr21	42792112	+	0.281811	0.205339	0.076472	0.438425	0.00126142	0.290544	0.272142	0.00923641	0.208606	0.200356	0.00438428	0.0635359	0.127684	27248	0	0	12	14	6	10	15	17	3	3	21	42792112	F		II	37	MX1	TSS1500	MX1_TSS1500	chr21	41420184	Autosome	Shore	TRUE	FALSE	FALSE	FALSE	FALSE	1	1	cg16785077,cg13755924,cg17644772,cg20451722,cg09337082,cg03215005	MX1	TSS1500	E1_E2	15	0.000599	ENSG00000183486	ENST00000398632	4600	0.272142	0.290544	0.282746	0.208606	0.200356	0.207054	hypomethylated	0.281811	0.205339	combinedRank top 10000	4824
cg09671650	710627	chr17	65525235	+	0.248234	0.171764	0.0764701	0.506613	0.00418487	0.258675	0.228809	0.0168384	0.185612	0.160942	0.0126102	0.043197	0.164056	27249	0	0	8.33333	3.66667	5	3	12	5	3	1	17	65525235	F		II	37	PITPNC1	Body	PITPNC1_Body	chr17	67529118	Autosome	OpenSea	TRUE	TRUE	FALSE	FALSE	FALSE	45779	3	cg09671650	PITPNC1	Body	450k_E1_E2	21	0.000998	ENSG00000264754	ENST00000577544	NA	0.257219	0.228809	0.258675	0.185612	0.168738	0.160942	hypomethylated	0.248234	0.171764	combinedRank top 10000	4825
cg18568872	637575	chr15	90606494	-	0.301677	0.190281	0.111397	0.63803	0.00564853	0.327551	0.279957	0.0240672	0.198677	0.175854	0.0125497	0.0812803	0.174938	27254	0	0	14.3333	11	10	9	21	13	3	3	15	90606494	R		II	37	ZNF710	5UTR	ZNF710_5UTR	chr15	90063261	Autosome	Shelf	FALSE	FALSE	FALSE	FALSE	FALSE	45779	2	cg14657973,cg18568872	ZNF710	5UTR	450k_E1_E2	7	0.000998	ENSG00000265871	ENST00000583440	100422841	0.279957	0.297524	0.327551	0.198677	0.175854	0.196311	hypomethylated	0.301677	0.190281	combinedRank top 10000	4826
cg01048107	388232	chr8	72757924	-	0.170798	0.24726	-0.0764614	-0.508844	0.000558272	0.174457	0.167647	0.00343366	0.25402	0.23992	0.00706809	-0.0654624	0.110386	27257	0	0	14	13.6667	14	9	14	21	3	3	8	72757924	R		II	37	MSC	TSS1500	MSC_TSS1500	chr8	71845688	Autosome	Shore	TRUE	TRUE	FALSE	FALSE	TRUE	45779	3	cg11314617,cg07861448,cg01048107,cg06700209	MSC	TSS1500	450k_E1_E2	24	0.001997	ENSG00000178860	ENST00000325509	9242	0.167647	0.174457	0.17029	0.23992	0.25402	0.247838	hypermethylated	0.170798	0.24726	combinedRank top 10000	4827
cg12406072	652420	chr16	17497905	+	0.359344	0.273035	0.0863089	0.383984	0.00529981	0.379162	0.346936	0.0173437	0.281637	0.265429	0.00814978	0.065299	0.172806	27260	0	0	11.6667	12.6667	11	9	12	20	3	3	16	17497905	F		II	37	XYLT1	Body	XYLT1_Body	chr16	17404047	Autosome	OpenSea	TRUE	FALSE	FALSE	FALSE	FALSE	45779	2	cg06591544,cg12406072,cg09111201,cg05272776	XYLT1	Body	E1_E2	0	0.0002	ENSG00000103489	ENST00000568226	64131	0.346936	0.351935	0.379162	0.265429	0.281637	0.27204	hypomethylated	0.359344	0.273035	combinedRank top 10000	4828
cg27138088	474340	chr11	842605	+	0.402248	0.305921	0.096327	0.383949	0.00241873	0.407473	0.396154	0.00570932	0.32153	0.296826	0.0135798	0.0746234	0.146144	27268	0	0	12.6667	11.3333	11	10	15	13	3	3	11	842605	F	Red	I	37	TSPAN4	TSS1500	TSPAN4_TSS1500	chr11	842604	Autosome	Island	TRUE	FALSE	FALSE	FALSE	FALSE	45779	4	cg21750874,cg07132517,cg07385583,cg27138088,cg27186271,cg23127064,cg06468208,cg15787769,cg16425592,cg18915466,cg07691484	TSPAN4	TSS1500	450k_E1	11	0.353035	ENSG00000177700	ENST00000322028	5441	0.403117	0.407473	0.396154	0.296826	0.299406	0.32153	hypomethylated	0.402248	0.305921	combinedRank top 10000	4829
cg11176287	643665	chr16	1122630	-	0.301951	0.202826	0.0991246	0.551643	0.0056514	0.310103	0.291083	0.00979679	0.224661	0.18389	0.0205398	0.0664213	0.174938	27270	0	0	15.3333	14.3333	14	13	17	15	3	3	16	1122630	R		II	37	SSTR5	TSS200	SSTR5_TSS200	chr16	1072629	Autosome	Island	TRUE	FALSE	FALSE	FALSE	FALSE	45779	2	cg11176287,cg03700837,cg11528208,cg04444086,cg25229621,cg16632132,cg00904966,cg07118953	LOC146336	Body	E1	2	0.0002	ENSG00000261713	ENST00000569734	146336	0.310103	0.304666	0.291083	0.224661	0.199928	0.18389	hypomethylated	0.301951	0.202826	combinedRank top 10000	4830
cg06991974	3589	chr1	2984218	-	0.257815	0.134757	0.123058	0.887607	0.005652	0.262049	0.249704	0.00702705	0.159265	0.119948	0.0213777	0.0904388	0.174939	27275	0	0	11.6667	13.6667	9	12	15	15	3	3	1	2984218	R		II	37	FLJ42875	Body	FLJ42875_Body	chr1	3067653	Autosome	Island	FALSE	FALSE	TRUE	FALSE	FALSE	45779	3	cg03256938,cg06991974,cg07946633,cg12140144,cg11229543,cg07363855	FLJ42875	Body	450k_E1_E2	4	0.000399	ENSG00000177133	ENST00000321399	440556	0.261693	0.262049	0.249704	0.159265	0.119948	0.125057	hypomethylated	0.257815	0.134757	combinedRank top 10000	4831
cg11766295	765209	chr19	47525177	+	0.263144	0.186696	0.0764482	0.473695	0.00120254	0.275972	0.256455	0.0111124	0.196149	0.173683	0.0116483	0.0603052	0.126824	27275	0	0	9	10.6667	7	7	13	15	3	3	19	47525177	F		II	37	NPAS1	Body	NPAS1_Body	chr19	47021919	Autosome	Island	TRUE	FALSE	FALSE	FALSE	FALSE	45779	2	cg01970519,cg12211285,cg11766295,cg05534444	NPAS1	Body	E1_E2	4	0.000399	ENSG00000130751	ENST00000449844	4861	0.256455	0.275972	0.257006	0.196149	0.190255	0.173683	hypomethylated	0.263144	0.186696	combinedRank top 10000	4832
cg12399453	18731	chr1	27648454	-	0.225254	0.148808	0.0764461	0.566937	0.00303534	0.235992	0.21845	0.0094097	0.158162	0.131844	0.0147172	0.060289	0.152686	27277	0	0	16	12.6667	13	9	21	17	3	3	1	27648454	R		II	37	TMEM222	TSS200	TMEM222_TSS200	chr1	27321962	Autosome	Island	FALSE	FALSE	TRUE	TRUE	FALSE	0	0	cg14162906,cg16670482,cg19160754,cg09766323,cg06229560,cg12399453,cg06839953,cg27265272	TMEM222	TSS1500	450k_E1_E2	NA	NA	ENSG00000243659	ENST00000428741	NA	0.21845	0.235992	0.221319	0.131844	0.156418	0.158162	hypomethylated	0.225254	0.148808	combinedRank top 10000	4833
cg11203616	339931	chr7	47576580	+	0.547587	0.417321	0.130266	0.383876	0.00506391	0.568162	0.519828	0.0249552	0.424031	0.404592	0.0110292	0.0957963	0.171055	27281	0	0	8.66667	9.66667	8	9	10	11	3	3	7	47576580	F	Red	I	37	TNS3	5UTR	TNS3_5UTR	chr7	47536981	Autosome	Island	TRUE	FALSE	FALSE	FALSE	FALSE	45779	2	cg04879211,cg11203616,cg17858880,cg15105359	TNS3	5UTR	450k_E1_E2	1	0.000599	ENSG00000136205	ENST00000415929	64759	0.519828	0.554771	0.568162	0.424031	0.42334	0.404592	hypomethylated	0.547587	0.417321	combinedRank top 10000	4834
cg27530576	291562	chr6	33401480	-	0.253947	0.17751	0.0764375	0.493284	0.00484311	0.26066	0.249561	0.0059037	0.191555	0.163482	0.0140362	0.0580067	0.169195	27290	0	0	13.3333	10	12	6	14	17	3	3	6	33401480	R	Red	I	37	SYNGAP1	Body	SYNGAP1_Body	chr6	33433702	Autosome	OpenSea	TRUE	FALSE	FALSE	FALSE	FALSE	0	0	cg27530576,cg15448210,cg14928932,cg06373648,cg03866862	SYNGAP1	Body	450k_E1_E2	NA	NA	ENSG00000197283	ENST00000428982	8831	0.26066	0.25162	0.249561	0.177492	0.163482	0.191555	hypomethylated	0.253947	0.17751	combinedRank top 10000	4835
cg16524862	179729	chr3	155020749	+	0.659145	0.502863	0.156281	0.383744	0.000324657	0.672541	0.647912	0.0124559	0.517959	0.484851	0.0167456	0.129954	0.0990885	27301	0	0	17	10.3333	11	7	25	12	3	3	3	155020749	F		II	37			_	chr3	155302959	Autosome	OpenSea	FALSE	FALSE	FALSE	FALSE	FALSE	0	0	cg16524862			450k_E1_E2	NA	NA	ENSG00000240045	ENST00000489090	100507537	0.647912	0.672541	0.656982	0.505781	0.517959	0.484851	hypomethylated	0.659145	0.502863	combinedRank top 10000	4836
cg26649925	739194	chr19	1929386	-	0.253504	0.177075	0.0764298	0.494213	9.51353e-05	0.260565	0.249817	0.00611645	0.180462	0.171173	0.0051293	0.0693551	0.0843636	27302	0	0	14.3333	12	13	9	16	14	3	3	19	1929386	R		II	37			_	chr19	1929386	Autosome	OpenSea	FALSE	FALSE	TRUE	TRUE	FALSE	1	1	cg08490304,cg26649925			E1_E2	29	0.0002	ENSG00000198683	ENST00000367461	NA	0.250131	0.260565	0.249817	0.179588	0.180462	0.171173	hypomethylated	0.253504	0.177075	combinedRank top 10000	4837
cg00836662	351960	chr7	100844445	+	0.348651	0.264887	0.0837641	0.383742	0.00114201	0.358139	0.337913	0.0101708	0.274174	0.25019	0.0128747	0.0637389	0.125939	27304	0	0	5.66667	9.66667	4	8	7	12	2	3	7	100844445	F		II	37	MOGAT3	TSS200	MOGAT3_TSS200	chr7	101201163	Autosome	Shore	TRUE	FALSE	FALSE	FALSE	FALSE	1	1	cg00159289,cg20682326,cg07425348,cg24641214,cg11007023,cg22854836,cg00836662	MOGAT3	1stExon	450k_E1_E2	49	0.0002	ENSG00000106384	ENST00000223114	346606	0.337913	0.349902	0.358139	0.274174	0.270298	0.25019	hypomethylated	0.348651	0.264887	combinedRank top 10000	4838
cg19612570	63536	chr1	200443284	+	0.641807	0.489583	0.152225	0.383722	0.000438976	0.650846	0.636587	0.00785921	0.491837	0.48776	0.00207241	0.14475	0.105465	27306	0	0	12.3333	13.3333	9	8	16	17	3	3	1	200443284	F		II	37			_	chr1	200474155	Autosome	OpenSea	TRUE	FALSE	FALSE	FALSE	FALSE	45779	4	cg18728720,cg19612570			E1_E2	0	0.000399	ENSG00000230623	ENST00000427825	NA	0.650846	0.636587	0.637989	0.491837	0.489151	0.48776	hypomethylated	0.641807	0.489583	combinedRank top 10000	4839
cg01902066	660731	chr16	50727242	+	0.430046	0.327277	0.102769	0.383721	0.00426788	0.435849	0.425942	0.00516721	0.341596	0.310292	0.0158209	0.0843464	0.164497	27308	0	0	13.6667	14	9	12	18	16	3	3	16	50727242	F		II	37			_	chr16	50693330	Autosome	OpenSea	TRUE	FALSE	FALSE	FALSE	FALSE	1	1	cg09559780,cg01902066,cg19907038,cg11010726			450k_E1_E2	1	0.0002	ENSG00000167208	ENST00000300590	124460	0.425942	0.428347	0.435849	0.329942	0.341596	0.310292	hypomethylated	0.430046	0.327277	combinedRank top 10000	4840
cg24382100	66492	chr1	205419148	+	0.14959	0.226014	-0.0764235	-0.564498	0.000102791	0.154988	0.142722	0.00626374	0.231864	0.220974	0.00549032	-0.0659858	0.0857026	27310	0	0	15	13.3333	9	10	19	16	3	3	1	205419148	F		II	37	BLACAT1	Body	BLACAT1_Body	chr1	205450019	Autosome	OpenSea	TRUE	FALSE	FALSE	FALSE	FALSE	45779	3	cg24382100,cg17560662,cg02952078,cg00386141	BLACAT1	Body	E1_E2	4	0.0002	ENSG00000186007	ENST00000367154	93273	0.151061	0.142722	0.154988	0.231864	0.225204	0.220974	hypermethylated	0.14959	0.226014	combinedRank top 10000	4841
cg03233885	383599	chr8	49293546	+	0.151486	0.245893	-0.0944067	-0.66413	0.00566468	0.174273	0.133027	0.0209609	0.259075	0.237199	0.0116085	-0.0629261	0.174987	27322	0	0	10.3333	15	8	10	12	18	3	3	8	49293546	F		II	37			_	chr8	48380985	Autosome	Island	TRUE	FALSE	FALSE	FALSE	FALSE	0	0	cg19647755,cg25330843,cg03233885,cg27637617,cg02271851			450k_E1_E2	NA	NA	ENSG00000252710	ENST00000516901	NA	0.133027	0.147158	0.174273	0.259075	0.237199	0.241403	hypermethylated	0.151486	0.245893	combinedRank top 10000	4842
cg25003275	197175	chr4	7940128	+	0.390921	0.267134	0.123787	0.532736	0.00566657	0.421434	0.368397	0.0274059	0.282933	0.252915	0.0150712	0.0854641	0.174987	27330	0	0	12	11	11	8	13	16	3	3	4	7940128	F		II	37	AFAP1	5UTR	AFAP1_5UTR	chr4	7938400	Autosome	Shore	TRUE	FALSE	FALSE	FALSE	TRUE	45779	2	cg25003275,cg18619267,cg14692106,cg20708173,cg22079161,cg08804580,cg15031043,cg10250107	AFAP1	5UTR	450k_E1_E2	19	0.0002	ENSG00000196526	ENST00000360265	60312	0.368397	0.382933	0.421434	0.282933	0.252915	0.265554	hypomethylated	0.390921	0.267134	combinedRank top 10000	4843
cg08275025	473313	chr11	314493	-	0.371476	0.487654	-0.116178	-0.383551	0.00296963	0.391396	0.351979	0.0197119	0.503384	0.461017	0.0231936	-0.0696216	0.152306	27351	0	0	13	13.3333	11	10	15	15	3	3	11	314493	R		II	37	IFITM1	Body	IFITM1_Body	chr11	314492	Autosome	Shore	TRUE	FALSE	FALSE	FALSE	FALSE	45779	3	cg21625464,cg06632214,cg14967066,cg08235948,cg01857012,cg08275025	IFITM1	1stExon	450k_E1	14	0.067492	ENSG00000185885	ENST00000525554	8519	0.371053	0.391396	0.351979	0.461017	0.49856	0.503384	hypermethylated	0.371476	0.487654	combinedRank top 10000	4844
cg19591084	360214	chr7	137638230	+	0.608867	0.464394	0.144473	0.383544	0.00221892	0.631001	0.593067	0.0197443	0.474002	0.459559	0.00832098	0.119065	0.143385	27354	0	0	12.3333	14.6667	10	8	15	18	3	3	7	137638230	F		II	37	LOC100130880	1stExon	LOC100130880_1stExon	chr7	137953483	Autosome	OpenSea	FALSE	FALSE	FALSE	TRUE	FALSE	45779	5	cg12751400,cg04604708,cg19591084	LOC100130880	1stExon	E1_E2	1	0.018171	ENSG00000237243	ENST00000418554	100130880	0.602533	0.593067	0.631001	0.45962	0.474002	0.459559	hypomethylated	0.608867	0.464394	combinedRank top 10000	4845
cg23683891	537078	chr12	53194882	-	0.463163	0.352706	0.110458	0.383539	0.000198352	0.473661	0.453162	0.0102587	0.36382	0.343092	0.0104453	0.0893415	0.093591	27356	0	0	13.6667	16.6667	11	13	19	19	3	3	12	53194882	R		II	37			_	chr12	52801097	Autosome	OpenSea	TRUE	FALSE	FALSE	FALSE	FALSE	1	1	cg23683891			E1_E2	1	0.0002	ENSG00000186442	ENST00000417996	3850	0.453162	0.462666	0.473661	0.343092	0.36382	0.351204	hypomethylated	0.463163	0.352706	combinedRank top 10000	4846
cg15556599	488452	chr11	44733804	-	0.331523	0.251797	0.0797251	0.38353	0.00434596	0.346298	0.319305	0.0136773	0.270849	0.235644	0.0177809	0.0484558	0.16513	27359	0	0	14	9.33333	8	8	20	11	3	3	11	44733804	R		II	37			_	chr11	44712253	Autosome	OpenSea	TRUE	FALSE	FALSE	FALSE	FALSE	45779	3	cg11273005,cg15556599			450k_E1_E2	2	0.002596	ENSG00000255079	ENST00000532748	NA	0.319305	0.328964	0.346298	0.270849	0.235644	0.248899	hypomethylated	0.331523	0.251797	combinedRank top 10000	4847
cg01494664	5123	chr1	4681953	-	0.50825	0.387274	0.120977	0.383516	0.00427996	0.537195	0.49368	0.025067	0.400584	0.371514	0.0146889	0.0930959	0.164563	27362	0	0	16.6667	13.3333	14	7	20	20	3	3	1	4681953	R		II	37			_	chr1	4621892	Autosome	OpenSea	TRUE	FALSE	FALSE	FALSE	FALSE	45779	2	cg01494664			E1_E2	2	0.000599	ENSG00000232596	ENST00000420522	NA	0.537195	0.49368	0.493876	0.371514	0.400584	0.389723	hypomethylated	0.50825	0.387274	combinedRank top 10000	4848
cg21792155	155268	chr3	46940347	+	0.554962	0.193813	0.361149	1.47091	0.00567478	0.563322	0.549316	0.00738734	0.251811	0.158021	0.0506855	0.297505	0.174987	27375	0	0	13	14	11	11	16	19	3	3	3	46940347	F	Red	I	37	PTH1R	Body	PTH1R_Body	chr3	46898856	Autosome	Island	TRUE	FALSE	FALSE	FALSE	FALSE	0	0	cg13607709,cg11594731,cg21792155,cg11733272	PTH1R	Body	450k_E1_E2	NA	NA	ENSG00000160801	ENST00000490109	5745	0.549316	0.563322	0.552246	0.251811	0.171606	0.158021	hypomethylated	0.554962	0.193813	combinedRank top 10000	4849
cg23648347	638120	chr15	91447241	+	0.205652	0.129102	0.0765505	0.632566	0.00567546	0.211338	0.199876	0.00573151	0.145836	0.120441	0.0144954	0.0540401	0.174987	27379	0	0	12.6667	15	11	13	16	17	3	3	15	91447241	F		II	37	MAN2A2	TSS200	MAN2A2_TSS200	chr15	90904010	Autosome	Shore	TRUE	FALSE	FALSE	FALSE	TRUE	45779	2	cg01482407,cg12984356,cg27359564,cg05131526,cg23648347,cg17017272,cg13579205	MAN2A2	TSS1500	E1_E2	6	0.002596	ENSG00000196547	ENST00000560192	4122	0.211338	0.199876	0.205742	0.145836	0.120441	0.121028	hypomethylated	0.205652	0.129102	combinedRank top 10000	4850
cg24306507	837675	chrX	111097867	-	0.521233	0.301888	0.219345	0.768317	0.00567547	0.553908	0.471808	0.0435376	0.317343	0.280734	0.0189579	0.154465	0.174987	27380	0	0	11.3333	13.3333	10	9	13	16	3	3	X	111097867	R		II	37	TRPC5	Body	TRPC5_Body	chrX	111854638	Sexchromsome	OpenSea	TRUE	FALSE	FALSE	FALSE	FALSE	0	0	cg24306507	TRPC5	Body	E1_E2	NA	NA	ENSG00000101901	ENST00000487243	79868	0.553908	0.537983	0.471808	0.280734	0.307586	0.317343	hypomethylated	0.521233	0.301888	combinedRank top 10000	4851
cg09863659	781910	chr20	30328246	+	0.304794	0.22845	0.0763444	0.400724	0.000544283	0.311138	0.294095	0.00931845	0.236087	0.2182	0.00922528	0.0580079	0.109847	27390	0	0	17	16	8	15	24	18	3	3	20	30328246	F		II	37	TPX2	5UTR	TPX2_5UTR	chr20	31740442	Autosome	Shore	TRUE	FALSE	FALSE	FALSE	FALSE	1	1	cg09863659	TPX2	5UTR	450k_E1	33	0.0002	ENSG00000088325	ENST00000300403	22974	0.294095	0.309149	0.311138	0.236087	0.231061	0.2182	hypomethylated	0.304794	0.22845	combinedRank top 10000	4852
cg12678363	816957	chr22	38361508	+	0.337057	0.256067	0.0809893	0.38338	0.00485633	0.352325	0.324468	0.0141202	0.275982	0.239043	0.0186383	0.0484859	0.169295	27392	0	0	14.6667	10	11	9	17	11	3	3	22	38361508	F		II	37	POLR2F	Body	POLR2F_Body	chr22	37965500	Autosome	OpenSea	FALSE	FALSE	TRUE	TRUE	FALSE	1	1	cg12678363	POLR2F	Body	E1	51	0.287141	ENSG00000100142	ENST00000470701	5435	0.352325	0.324468	0.334378	0.239043	0.275982	0.253177	hypomethylated	0.337057	0.256067	combinedRank top 10000	4853
cg00552846	495347	chr11	64017116	-	0.425274	0.323702	0.101572	0.383365	0.00526873	0.433012	0.411183	0.0122229	0.342237	0.299351	0.0220265	0.068946	0.172701	27394	0	0	13.6667	10.3333	10	5	18	15	3	3	11	64017116	R		II	37			_	chr11	64249643	Autosome	Shore	TRUE	FALSE	FALSE	FALSE	FALSE	45779	3	cg21356919,cg00552846,cg22323734,cg07193511			E1_E2	2	0.000998	ENSG00000257086	ENST00000545800	NA	0.433012	0.431628	0.411183	0.299351	0.342237	0.329518	hypomethylated	0.425274	0.323702	combinedRank top 10000	4854
cg07584855	70909	chr1	221055545	+	0.0713849	0.147723	-0.0763377	-0.954557	0.00328568	0.0853335	0.0577594	0.0137899	0.159263	0.130035	0.0155533	-0.0447017	0.155665	27398	0	0	12	12.6667	8	6	16	20	3	3	1	221055545	F	Red	I	37	HLX	Body	HLX_Body	chr1	220882202	Autosome	Island	TRUE	FALSE	FALSE	FALSE	TRUE	1	1	cg07584855,cg04436994,cg14166284,cg09255910,cg17852326	HLX	Body	450k_E1_E2	24	0.0002	ENSG00000136630	ENST00000549319	3142	0.0577594	0.0853335	0.0710618	0.15387	0.130035	0.159263	hypermethylated	0.0713849	0.147723	combinedRank top 10000	4855
cg04177091	643491	chr16	1030166	+	0.330642	0.239664	0.0909782	0.44827	0.00568161	0.341493	0.32248	0.00978752	0.259744	0.221026	0.0193994	0.0627363	0.175035	27402	0	0	13.3333	11.3333	11	10	16	14	3	3	16	1030166	F		II	37			_	chr16	980165	Autosome	Island	TRUE	FALSE	FALSE	FALSE	FALSE	1	1	cg03496220,cg04177091,cg04493430,cg21696393	SOX8	TSS1500	450k_E1_E2	24	0.0002	ENSG00000260807	ENST00000565139	115804232	0.341493	0.32248	0.327953	0.259744	0.238222	0.221026	hypomethylated	0.330642	0.239664	combinedRank top 10000	4856
cg09404633	64363	chr1	201915446	+	0.355165	0.269979	0.085186	0.38323	0.00124159	0.364934	0.344463	0.0102675	0.282772	0.256141	0.013346	0.0616912	0.127299	27418	0	0	12.3333	17.3333	11	13	15	25	3	3	1	201915446	F		II	37	LMOD1	1stExon	LMOD1_1stExon	chr1	201946317	Autosome	OpenSea	TRUE	FALSE	FALSE	FALSE	FALSE	45779	2	cg09404633	LMOD1	1stExon	27k_450k_E1_E2	27	0.002196	ENSG00000223774	ENST00000458139	NA	0.344463	0.356098	0.364934	0.282772	0.271024	0.256141	hypomethylated	0.355165	0.269979	combinedRank top 10000	4857
cg19360895	307403	chr6	111824557	+	0.280839	0.369327	-0.0884877	-0.38322	0.000225986	0.285753	0.271208	0.00834103	0.375875	0.364509	0.00587739	-0.0787561	0.0947094	27419	0	0	9.66667	14.3333	9	10	10	18	3	3	6	111824557	F		II	37	TRAF3IP2-AS1	Body	TRAF3IP2-AS1_Body	chr6	111503353	Autosome	OpenSea	TRUE	FALSE	FALSE	FALSE	FALSE	0	0	cg19360895	TRAF3IP2-AS1	Body	E1_E2	NA	NA	ENSG00000220506	ENST00000404926	NA	0.271208	0.285753	0.285555	0.375875	0.364509	0.367595	hypermethylated	0.280839	0.369327	combinedRank top 10000	4858
cg10843111	701677	chr17	43250314	-	0.369999	0.281355	0.0886443	0.383219	0.0030196	0.374266	0.363207	0.00594599	0.296085	0.268738	0.0137958	0.067122	0.152606	27421	0	0	12.3333	15	10	12	14	17	3	3	17	43250314	R		II	37			_	chr17	45172946	Autosome	Shelf	TRUE	TRUE	FALSE	FALSE	FALSE	0	0	cg10843111			E1_E2	NA	NA	ENSG00000267288	ENST00000589451	105371795	0.374266	0.363207	0.372524	0.296085	0.279242	0.268738	hypomethylated	0.369999	0.281355	combinedRank top 10000	4859
cg23800435	26875	chr1	43751376	-	0.135727	0.212046	-0.07632	-0.607598	0.00370861	0.151976	0.119755	0.0161124	0.225524	0.197332	0.0141366	-0.0453559	0.159905	27421	0	0	12.6667	13.3333	10	10	17	16	3	3	1	43751376	R	Grn	I	37	C1orf210	TSS200	C1orf210_TSS200	chr1	43285704	Autosome	OpenSea	TRUE	FALSE	FALSE	FALSE	FALSE	45779	3	cg01413566,cg09988116,cg04289036,cg03187160,cg12752420,cg00500789,cg23800435,cg09462269,cg24464789,cg02990330	C1orf210	TSS200	450k_E1_E2	29	0.019169	ENSG00000253313	ENST00000423420	149466	0.151976	0.135448	0.119755	0.197332	0.213283	0.225524	hypermethylated	0.135727	0.212046	combinedRank top 10000	4860
cg22572173	64322	chr1	201857750	-	0.490649	0.373869	0.116781	0.383188	0.000525788	0.49905	0.478562	0.0107304	0.389685	0.361754	0.014329	0.0888763	0.109034	27427	0	0	26	15	22	10	29	19	3	3	1	201857750	R		II	37	SHISA4	TSS200	SHISA4_TSS200	chr1	201888621	Autosome	OpenSea	TRUE	FALSE	FALSE	FALSE	FALSE	45779	3	cg11586189,cg06775570,cg05582926,cg22572173,cg00410788,cg14263176,cg26349606,cg12409211,cg00617305,cg01765403,cg08739233,cg19624873	SHISA4	5UTR	E1_E2	23	0.5	ENSG00000198700	ENST00000456707	55705	0.478562	0.494336	0.49905	0.389685	0.361754	0.370166	hypomethylated	0.490649	0.373869	combinedRank top 10000	4861
cg02645865	26716	chr1	43432933	+	0.272461	0.196151	0.0763097	0.454348	0.00511836	0.285609	0.259493	0.0130589	0.200483	0.191404	0.00455376	0.0590105	0.171438	27433	0	0	9.33333	12.6667	8	11	11	14	3	3	1	43432933	F		II	37	SLC2A1-AS1	Body	SLC2A1-AS1_Body	chr1	42967261	Autosome	OpenSea	TRUE	TRUE	FALSE	FALSE	FALSE	1	1	cg02645865	SLC2A1-AS1	Body	E1_E2	21	0.000399	ENSG00000227533	ENST00000416689	440584	0.259493	0.27228	0.285609	0.196567	0.200483	0.191404	hypomethylated	0.272461	0.196151	combinedRank top 10000	4862
cg12066409	107594	chr2	101595462	-	0.435641	0.32434	0.111301	0.414565	0.00569297	0.449501	0.416144	0.017378	0.329073	0.320966	0.00422074	0.0870716	0.175153	27439	0	0	14	11.3333	9	8	17	14	3	3	2	101595462	R		II	37	NPAS2	Body	NPAS2_Body	chr2	100978999	Autosome	OpenSea	TRUE	FALSE	FALSE	FALSE	FALSE	1	1	cg12066409,cg09681708	NPAS2	Body	E1	1	0.000399	ENSG00000230140	ENST00000433012	NA	0.449501	0.416144	0.441277	0.322982	0.329073	0.320966	hypomethylated	0.435641	0.32434	combinedRank top 10000	4863
cg16556937	562166	chr12	131869141	-	0.482548	0.367676	0.114872	0.383115	0.000582103	0.492487	0.466327	0.0141663	0.380571	0.352413	0.0142274	0.0857561	0.111105	27442	0	0	10.3333	13.6667	9	12	11	16	3	3	12	131869141	R		II	37			_	chr12	131384595	Autosome	OpenSea	TRUE	FALSE	FALSE	FALSE	FALSE	0	0	cg16556937			E1_E2	NA	NA	ENSG00000256484	ENST00000539209	NA	0.466327	0.48883	0.492487	0.380571	0.352413	0.370044	hypomethylated	0.482548	0.367676	combinedRank top 10000	4864
cg03270883	265229	chr5	172134369	+	0.337077	0.256135	0.0809424	0.3831	0.00277105	0.344993	0.329146	0.00792344	0.272237	0.245369	0.0142071	0.0569087	0.150305	27445	0	0	19.3333	15	13	10	24	18	3	3	5	172134369	F		II	37			_	chr5	172707365	Autosome	OpenSea	TRUE	FALSE	FALSE	FALSE	FALSE	45779	3	cg03270883			E1_E2	0	0.000399	ENSG00000253445	ENST00000519976	NA	0.329146	0.337092	0.344993	0.272237	0.245369	0.250798	hypomethylated	0.337077	0.256135	combinedRank top 10000	4865
cg20910562	632358	chr15	75976099	-	0.324074	0.24008	0.0839939	0.417777	0.00569747	0.332235	0.319934	0.00706752	0.259122	0.229263	0.0165415	0.0608116	0.175206	27450	0	0	14.3333	14.6667	13	11	16	19	3	3	15	75976099	R		II	37	CSPG4	Body	CSPG4_Body	chr15	75683757	Autosome	Shore	TRUE	FALSE	FALSE	FALSE	FALSE	1	1	cg20910562	CSPG4	Body	450k_E1	50	0.000399	ENSG00000203392	ENST00000435356	NA	0.320054	0.319934	0.332235	0.229263	0.259122	0.231856	hypomethylated	0.324074	0.24008	combinedRank top 10000	4866
cg19040474	678995	chr17	151914	-	0.252297	0.131699	0.120599	0.888377	0.00569748	0.270798	0.226843	0.0227873	0.142023	0.126444	0.00894169	0.0848204	0.175206	27451	0	0	16.6667	19.6667	11	16	22	22	3	3	17	151914	R		II	37	RPH3AL	Body	RPH3AL_Body	chr17	302122	Autosome	Shore	TRUE	FALSE	FALSE	FALSE	FALSE	45779	2	cg19040474	RPH3AL	Body	450k_E1_E2	2	0.090455	ENSG00000181031	ENST00000570893	9501	0.270798	0.226843	0.25925	0.142023	0.126628	0.126444	hypomethylated	0.252297	0.131699	combinedRank top 10000	4867
cg02718120	201159	chr4	31172146	+	0.48425	0.368996	0.115254	0.383057	0.00317426	0.506971	0.463138	0.0219604	0.381184	0.354913	0.0132374	0.0819541	0.15423	27453	0	0	14.3333	12	11	11	19	13	3	3	4	31172146	F		II	37	LOC102723778	TSS1500	LOC102723778_TSS1500	chr4	31170523	Autosome	OpenSea	TRUE	FALSE	FALSE	FALSE	FALSE	1	1	cg02718120,cg01385706,cg21834002	LOC102723778	TSS200	E1_E2	22	0.041134	ENSG00000169851	ENST00000509759	5099	0.482641	0.506971	0.463138	0.354913	0.381184	0.370891	hypomethylated	0.48425	0.368996	combinedRank top 10000	4868
cg05256504	356234	chr7	121947072	-	0.128569	0.236795	-0.108227	-0.832714	0.00569922	0.155911	0.107628	0.0247697	0.263029	0.214987	0.0243249	-0.0590763	0.175206	27460	0	0	10	12.3333	6	11	13	15	3	3	7	121947072	R		II	37			_	chr7	122307017	Autosome	Shore	TRUE	FALSE	FALSE	FALSE	FALSE	0	0	cg05256504,cg23920642			450k_E1_E2	NA	NA	ENSG00000230316	ENST00000424404	154860	0.107628	0.122167	0.155911	0.263029	0.232369	0.214987	hypermethylated	0.128569	0.236795	combinedRank top 10000	4869
cg07584669	661684	chr16	54546380	+	0.502136	0.382719	0.119417	0.38303	0.00184629	0.516972	0.48079	0.0189494	0.39305	0.370856	0.0111764	0.0877394	0.137635	27460	0	0	14	16	11	12	19	21	3	3	16	54546380	F		II	37			_	chr16	54512467	Autosome	OpenSea	FALSE	FALSE	FALSE	FALSE	FALSE	1	1	cg01208855,cg07422940,cg07584669			450k_E1_E2	30	0.0002	ENSG00000261803	ENST00000562614	NA	0.48079	0.516972	0.508646	0.384251	0.370856	0.39305	hypomethylated	0.502136	0.382719	combinedRank top 10000	4870
cg03052030	151496	chr3	36985516	-	0.216308	0.140018	0.07629	0.593153	0.00534859	0.235444	0.200963	0.0175506	0.153035	0.132743	0.011299	0.0479282	0.172988	27465	0	0	12	16.6667	10	13	15	19	3	3	3	36985516	R		II	37	TRANK1	Body	TRANK1_Body	chr3	36944024	Autosome	Shore	TRUE	FALSE	FALSE	FALSE	TRUE	45779	2	cg03052030,cg07528097,cg06686826	TRANK1	Body	450k_E1_E2	1	0.000599	ENSG00000168016	ENST00000463764	9881	0.212516	0.200963	0.235444	0.153035	0.132743	0.134275	hypomethylated	0.216308	0.140018	combinedRank top 10000	4871
cg22891798	403664	chr8	143781344	+	0.462457	0.611746	-0.149289	-0.396141	0.0057014	0.473275	0.442089	0.0176506	0.64772	0.583469	0.0328097	-0.110195	0.175214	27468	0	0	14	11.6667	8	6	21	15	3	3	8	143781344	F		II	37	LY6K	TSS200	LY6K_TSS200	chr8	142699925	Autosome	Shore	TRUE	FALSE	FALSE	FALSE	FALSE	0	0	cg15762198,cg24023258,cg24536349,cg22891798,cg17398538,cg08569678,cg22146357,cg26976437,cg14498475,cg11630226,cg19413366	LY6K	TSS200	E1_E2	NA	NA	ENSG00000234616	ENST00000585503	8629	0.473275	0.442089	0.472008	0.583469	0.604048	0.64772	hypermethylated	0.462457	0.611746	combinedRank top 10000	4872
cg14274542	429124	chr9	137693053	-	0.539748	0.411577	0.128171	0.382974	0.00191748	0.563592	0.526997	0.0206665	0.423144	0.398693	0.0122784	0.103853	0.138514	27469	0	0	11	12	7	10	16	14	3	3	9	137693053	R		II	37	COL5A1	Body	COL5A1_Body	chr9	134801206	Autosome	Island	TRUE	FALSE	FALSE	FALSE	FALSE	45779	2	cg12438410,cg14274542,cg14356362	COL5A1	Body	450k_E1_E2	18	0.004992	ENSG00000130635	ENST00000469093	1289	0.526997	0.528654	0.563592	0.398693	0.423144	0.412894	hypomethylated	0.539748	0.411577	combinedRank top 10000	4873
cg05219493	456874	chr10	94820923	-	0.100649	0.176934	-0.0762851	-0.756538	0.000624871	0.106548	0.0895725	0.00959957	0.183285	0.165884	0.00960571	-0.0593354	0.11231	27470	0	0	13.3333	10.3333	6	8	20	13	3	3	10	94820923	R		II	37	CYP26C1	TSS200	CYP26C1_TSS200	chr10	93061165	Autosome	Island	FALSE	FALSE	TRUE	TRUE	FALSE	1	1	cg01416891,cg05219493,cg17743250,cg25083618,cg20322977,cg19305681,cg05193369	CYP26C1	TSS200	450k_E1_E2	12	0.0002	ENSG00000226425	ENST00000444965	NA	0.106548	0.105827	0.0895725	0.183285	0.181634	0.165884	hypermethylated	0.100649	0.176934	combinedRank top 10000	4874
cg17112426	757042	chr19	36004716	-	0.473206	0.360552	0.112654	0.382963	0.00145901	0.479625	0.467302	0.00617791	0.371205	0.345016	0.0137607	0.0960969	0.131308	27470	0	0	17	13	13	12	21	14	3	3	19	36004716	R		II	37	DMKN	TSS200	DMKN_TSS200	chr19	35513813	Autosome	OpenSea	TRUE	FALSE	FALSE	FALSE	FALSE	45779	2	cg02844051,cg17662083,cg16677448,cg17112426	DMKN	TSS200	450k_E1_E2	1	0.0002	ENSG00000161249	ENST00000440396	93099	0.479625	0.467302	0.472692	0.365436	0.345016	0.371205	hypomethylated	0.473206	0.360552	combinedRank top 10000	4875
cg22505205	273497	chr6	7726983	-	0.231204	0.307488	-0.0762847	-0.396451	0.00449404	0.241877	0.216567	0.0131125	0.319079	0.287759	0.0171728	-0.0458824	0.166207	27471	0	0	12	7.66667	8	6	17	10	3	3	6	7726983	R		II	37	BMP6	TSS200	BMP6_TSS200	chr6	7726749	Autosome	Island	TRUE	FALSE	FALSE	FALSE	TRUE	45779	4	cg18514169,cg15675070,cg16271017,cg03447931,cg22541378,cg22505205,cg16392727	BMP6	TSS1500	450k_E1_E2	11	0.005591	ENSG00000236512	ENST00000456647	NA	0.216567	0.241877	0.235168	0.287759	0.319079	0.315627	hypermethylated	0.231204	0.307488	combinedRank top 10000	4876
cg00250751	52135	chr1	156059702	-	0.472149	0.350201	0.121948	0.420677	0.00570245	0.497675	0.45341	0.0229	0.359236	0.341519	0.00886392	0.0941739	0.175214	27473	0	0	9.33333	9	8	8	11	11	3	3	1	156059702	R		II	37	LMNA	5UTR	LMNA_5UTR	chr1	156089910	Autosome	OpenSea	TRUE	FALSE	FALSE	FALSE	FALSE	1	1	cg00250751,cg11833349	LMNA	5UTR	E1_E2	10	0.001997	ENSG00000160789	ENST00000470835	4000	0.45341	0.497675	0.46536	0.349846	0.359236	0.341519	hypomethylated	0.472149	0.350201	combinedRank top 10000	4877
cg14654061	667519	chr16	70286678	+	0.372638	0.283438	0.0892003	0.382926	6.37047e-05	0.378026	0.366887	0.00557875	0.287132	0.279754	0.00368899	0.079755	0.083017	27473	0	0	11.6667	12	9	7	17	16	3	3	16	70286678	F		II	37	EXOSC6	TSS1500	EXOSC6_TSS1500	chr16	70252774	Autosome	Shore	TRUE	FALSE	FALSE	FALSE	FALSE	1	1	cg14654061,cg09029538	AARS	Body	E1_E2	36	0.00022	ENSG00000223496	ENST00000435634	118460	0.373002	0.366887	0.378026	0.279754	0.287132	0.283429	hypomethylated	0.372638	0.283438	combinedRank top 10000	4878
cg02767841	788808	chr20	45986173	-	0.304158	0.217817	0.0863408	0.463614	0.00570263	0.317723	0.289408	0.0141946	0.220481	0.213193	0.00402024	0.068927	0.175214	27475	0	0	11.3333	12	10	5	13	20	3	3	20	45986173	R		II	37	ZMYND8	TSS1500	ZMYND8_TSS1500	chr20	47357428	Autosome	OpenSea	TRUE	FALSE	FALSE	FALSE	FALSE	1	1	cg02767841,cg11315935,cg02807220	ZMYND8	TSS1500	450k_E1_E2	1	0.0002	ENSG00000101040	ENST00000262975	23613	0.305342	0.289408	0.317723	0.213193	0.219777	0.220481	hypomethylated	0.304158	0.217817	combinedRank top 10000	4879
cg02248340	793314	chr20	57639491	+	0.633798	0.483727	0.150071	0.382895	0.00270971	0.646433	0.614535	0.0169506	0.512056	0.45718	0.0274813	0.102479	0.149636	27479	0	0	15.6667	14.6667	12	14	21	16	3	3	20	57639491	F		II	37			_	chr20	59064435	Autosome	OpenSea	TRUE	FALSE	FALSE	FALSE	FALSE	45779	3	cg02248340			E1_E2	1	0.002796	ENSG00000101166	ENST00000355937	51012	0.646433	0.614535	0.640426	0.45718	0.512056	0.481946	hypomethylated	0.633798	0.483727	combinedRank top 10000	4880
cg07624827	563762	chr12	133174505	-	0.219686	0.143408	0.0762783	0.582292	0.000554931	0.230638	0.212308	0.0096738	0.152393	0.137921	0.00784491	0.0599148	0.110251	27480	0	0	14.3333	17.6667	9	16	20	20	3	3	12	133174505	R		II	37			_	chr12	132597918	Autosome	Shelf	TRUE	FALSE	FALSE	FALSE	FALSE	45779	3	cg07624827			E1_E2	6	0.027556	ENSG00000112787	ENST00000537804	57666	0.212308	0.216111	0.230638	0.152393	0.139908	0.137921	hypomethylated	0.219686	0.143408	combinedRank top 10000	4881
cg15238694	556078	chr12	119740840	-	0.341871	0.207288	0.134584	0.695441	0.00570675	0.363819	0.31862	0.0226278	0.214914	0.20187	0.00679653	0.103706	0.175215	27492	0	0	12.3333	11.6667	8	9	17	16	3	3	12	119740840	R		II	37	LOC144742	Body	LOC144742_Body	chr12	119303034	Autosome	OpenSea	TRUE	FALSE	FALSE	FALSE	FALSE	45779	2	cg15238694	LOC144742	Body	450k_E1_E2	13	0.000399	ENSG00000256311	ENST00000536009	NA	0.31862	0.363819	0.343174	0.20508	0.20187	0.214914	hypomethylated	0.341871	0.207288	combinedRank top 10000	4882
cg10428345	267062	chr5	176170795	+	0.304204	0.227937	0.0762662	0.401117	0.00322057	0.320906	0.290409	0.0154552	0.240709	0.221192	0.011066	0.0497006	0.154684	27493	0	0	14.3333	13.3333	12	13	17	14	3	3	5	176170795	F		II	37			_	chr5	176743793	Autosome	Island	TRUE	FALSE	FALSE	FALSE	FALSE	1	1	cg25409499,cg19466180,cg03654433,cg00400733,cg10428345,cg24014822,cg22830947			450k_E1_E2	40	0.000998	ENSG00000248859	ENST00000512115	102577424	0.290409	0.301295	0.320906	0.240709	0.221192	0.221912	hypomethylated	0.304204	0.227937	combinedRank top 10000	4883
cg11130923	515413	chr11	120107376	-	0.341178	0.245876	0.095302	0.456758	0.00570769	0.341474	0.34096	0.000265834	0.25612	0.231886	0.0125436	0.0848409	0.175215	27496	0	0	16	10.3333	13	5	18	17	3	3	11	120107376	R		II	37	POU2F3	5UTR	POU2F3_5UTR	chr11	120236666	Autosome	Shelf	TRUE	FALSE	FALSE	FALSE	FALSE	42156	8	cg27339954,cg11130923,cg10901764	POU2F3	5UTR	E1_E2	7	0.00599	ENSG00000137709	ENST00000260264	25833	0.34096	0.341099	0.341474	0.231886	0.25612	0.249622	hypomethylated	0.341178	0.245876	combinedRank top 10000	4884
cg16982199	123937	chr2	177418664	+	0.548615	0.718369	-0.169754	-0.382815	0.000157646	0.566365	0.538805	0.0154008	0.734884	0.708516	0.0143912	-0.14215	0.0904841	27497	0	0	11.3333	15.6667	10	14	13	18	3	3	2	177418664	F		II	37			_	chr2	176553935	Autosome	OpenSea	TRUE	FALSE	FALSE	FALSE	FALSE	45779	2	cg20923184,cg16982199,cg02284625			450k_E1_E2	0	0.0002	ENSG00000236231	ENST00000431455	NA	0.538805	0.540674	0.566365	0.734884	0.708516	0.711706	hypermethylated	0.548615	0.718369	combinedRank top 10000	4885
cg17357274	85275	chr2	12309401	-	0.328689	0.249755	0.0789334	0.382807	0.000202032	0.33597	0.323618	0.00646617	0.255047	0.240931	0.00769243	0.0685714	0.093591	27499	0	0	19.3333	14.6667	15	12	22	18	3	3	2	12309401	R		II	37	LOC100506457	Body	LOC100506457_Body	chr2	12169274	Autosome	OpenSea	TRUE	TRUE	FALSE	FALSE	FALSE	45779	2	cg17357274	LOC100506457	Body	E1_E2	2	0.004393	ENSG00000224184	ENST00000449986	100506457	0.323618	0.326477	0.33597	0.240931	0.253288	0.255047	hypomethylated	0.328689	0.249755	combinedRank top 10000	4886
cg14697657	236692	chr5	42858327	-	0.492995	0.373669	0.119326	0.39068	0.00570851	0.511556	0.464219	0.0252676	0.382615	0.359367	0.0125158	0.0816039	0.175215	27501	0	0	13.6667	14	8	11	21	17	3	3	5	42858327	R		II	37			_	chr5	42858224	Autosome	OpenSea	TRUE	TRUE	FALSE	FALSE	FALSE	45779	3	cg14697657,cg09902788			450k_E1_E2	2	0.000799	ENSG00000250722	ENST00000506577	6414	0.511556	0.464219	0.503211	0.382615	0.359367	0.379026	hypomethylated	0.492995	0.373669	combinedRank top 10000	4887
cg01896119	655543	chr16	27899404	+	0.452848	0.341946	0.110902	0.395185	0.00570884	0.467031	0.435767	0.0158323	0.37138	0.323988	0.0256958	0.064387	0.175215	27503	0	0	17	13	11	11	21	16	3	3	16	27899404	F		II	37	GSG1L	Body	GSG1L_Body	chr16	27888082	Autosome	OpenSea	TRUE	FALSE	FALSE	FALSE	FALSE	0	0	cg02805028,cg01896119	GSG1L	Body	450k_E1_E2	NA	NA	ENSG00000169181	ENST00000569166	146395	0.455746	0.435767	0.467031	0.37138	0.33047	0.323988	hypomethylated	0.452848	0.341946	combinedRank top 10000	4888
cg06634862	204565	chr4	54457645	-	0.203327	0.279579	-0.0762521	-0.440891	0.00287594	0.209053	0.193005	0.00895661	0.296104	0.271063	0.0143134	-0.0620105	0.151377	27508	0	0	17.6667	17.6667	11	16	27	19	3	3	4	54457645	R	Red	I	37	LNX1	5UTR	LNX1_5UTR	chr4	53591477	Autosome	OpenSea	TRUE	FALSE	FALSE	FALSE	FALSE	45779	5	cg06634862,cg11366178,cg01877606,cg19195279,cg02196651,cg17501566	LNX1	TSS200	450k_E1_E2	2	0.009385	ENSG00000173966	ENST00000513286	NA	0.209053	0.207922	0.193005	0.296104	0.271063	0.271569	hypermethylated	0.203327	0.279579	combinedRank top 10000	4889
cg27391934	1337	chr1	1369948	+	0.403111	0.306849	0.0962621	0.382735	0.00428058	0.42196	0.380283	0.0211211	0.323542	0.295421	0.0147817	0.0567413	0.164563	27510	0	0	11	9.33333	7	6	15	13	3	3	1	1369948	F	Red	I	37	VWA1	TSS1500	VWA1_TSS1500	chr1	1434567	Autosome	Shore	TRUE	FALSE	FALSE	FALSE	TRUE	45779	2	cg17491622,cg00702126,cg14667273,cg27391934,cg07898743,cg20138749,cg16784215,cg07232890	VWA1	TSS1500	450k_E1_E2	2	0.000399	ENSG00000225285	ENST00000417917	NA	0.42196	0.407089	0.380283	0.295421	0.323542	0.301583	hypomethylated	0.403111	0.306849	combinedRank top 10000	4890
cg06103746	374343	chr8	13133823	-	0.265105	0.188867	0.0762377	0.468176	0.000273764	0.274096	0.258563	0.00805127	0.196029	0.182396	0.00684276	0.0625333	0.0966599	27523	0	0	11.3333	11	7	9	16	14	3	3	8	13133823	R		II	37	DLC1	Body	DLC1_Body	chr8	13276313	Autosome	Shore	TRUE	FALSE	FALSE	FALSE	TRUE	0	0	cg07123118,cg06103746	DLC1	Body	450k_E1_E2	NA	NA	ENSG00000164741	ENST00000506171	10395	0.262656	0.258563	0.274096	0.182396	0.188176	0.196029	hypomethylated	0.265105	0.188867	combinedRank top 10000	4891
cg16216934	97524	chr2	61469780	+	0.510941	0.389569	0.121372	0.382675	0.00243338	0.522567	0.489633	0.0184789	0.395626	0.379551	0.00873912	0.0940072	0.146314	27523	0	0	9	8.66667	5	7	13	10	3	3	2	61469780	F		II	37	USP34	Body	USP34_Body	chr2	61242644	Autosome	OpenSea	TRUE	FALSE	FALSE	FALSE	FALSE	45779	2	cg16216934	USP34	Body	E1_E2	0	0.5	ENSG00000115464	ENST00000411912	9736	0.489633	0.522567	0.520623	0.393531	0.379551	0.395626	hypomethylated	0.510941	0.389569	combinedRank top 10000	4892
cg08205993	62528	chr1	193156242	+	0.236733	0.160502	0.0762311	0.533162	0.00431684	0.254488	0.221125	0.0167851	0.169493	0.147132	0.0118066	0.051632	0.164879	27528	0	0	13.3333	13	10	6	19	18	3	3	1	193156242	F		II	37	B3GALT2	TSS1500	B3GALT2_TSS1500	chr1	193187111	Autosome	OpenSea	FALSE	FALSE	TRUE	FALSE	FALSE	1	1	cg03415532,cg00725635,cg08205993,cg07569020	B3GALT2	TSS1500	E1_E2	13	0.002796	ENSG00000162630	ENST00000367434	8707	0.221125	0.234587	0.254488	0.147132	0.164883	0.169493	hypomethylated	0.236733	0.160502	combinedRank top 10000	4893
cg07376621	382491	chr8	42030695	-	0.487468	0.371584	0.115884	0.382604	3.30091e-06	0.491799	0.4843	0.00388241	0.375086	0.368653	0.00325454	0.109214	0.0570037	27535	0	0	12.6667	15	10	12	14	21	3	3	8	42030695	R		II	37			_	chr8	42173176	Autosome	OpenSea	TRUE	FALSE	FALSE	FALSE	FALSE	1	1	cg07376621			E1_E2	3	0.000399	ENSG00000070718	ENST00000520689	10947	0.486305	0.491799	0.4843	0.368653	0.375086	0.371013	hypomethylated	0.487468	0.371584	combinedRank top 10000	4894
cg17492795	69696	chr1	214637903	-	0.259042	0.182829	0.076213	0.480509	0.00017309	0.263403	0.252899	0.00547397	0.190184	0.176222	0.00701117	0.0627149	0.0925864	27542	0	0	8.66667	14.6667	7	9	10	18	3	3	1	214637903	R		II	37	PTPN14	Body	PTPN14_Body	chr1	214464559	Autosome	OpenSea	TRUE	FALSE	FALSE	FALSE	FALSE	45779	2	cg17492795,cg11753771,cg09717774,cg05063274,cg12144338,cg06532338	PTPN14	5UTR	450k_E1_E2	2	0.173922	ENSG00000152104	ENST00000473261	5784	0.263403	0.252899	0.260825	0.190184	0.182081	0.176222	hypomethylated	0.259042	0.182829	combinedRank top 10000	4895
cg03800939	517300	chr11	124933814	+	0.230926	0.154714	0.0762117	0.548625	0.000654176	0.238632	0.226668	0.00668598	0.165399	0.146675	0.00963815	0.0612689	0.112987	27543	0	0	9	12.3333	8	9	11	19	3	3	11	124933814	F		II	37	SLC37A2	Body	SLC37A2_Body	chr11	125063917	Autosome	Shore	TRUE	FALSE	FALSE	FALSE	FALSE	1	1	cg01086404,cg02958718,cg14469376,cg15915129,cg19015622,cg12909702,cg11972554,cg11989011,cg03800939	SLC37A2	TSS200	450k_E1	46	0.016773	ENSG00000134955	ENST00000308074	219855	0.226668	0.227478	0.238632	0.165399	0.146675	0.152068	hypomethylated	0.230926	0.154714	combinedRank top 10000	4896
cg14993989	533359	chr12	46786667	+	0.156758	0.232965	-0.0762071	-0.542993	0.00556911	0.16674	0.13845	0.0158771	0.252988	0.218155	0.0179924	-0.0514149	0.174563	27548	0	0	8.66667	8	6	7	11	10	3	3	12	46786667	F		II	37	LOC100288798	Body	LOC100288798_Body	chr12	46392883	Autosome	OpenSea	TRUE	TRUE	FALSE	FALSE	FALSE	0	0	cg19668597,cg14993989	LOC100288798	Body	E1_E2	NA	NA	ENSG00000257496	ENST00000552634	NA	0.16674	0.165084	0.13845	0.218155	0.252988	0.227752	hypermethylated	0.156758	0.232965	combinedRank top 10000	4897
cg10379418	31157	chr1	53936188	-	0.261101	0.178875	0.0822267	0.521403	0.00571994	0.276658	0.246375	0.0151588	0.184214	0.172997	0.00562784	0.062161	0.175265	27549	0	0	16	13.6667	13	8	21	17	3	3	1	53936188	R		II	37			_	chr1	53470514	Autosome	OpenSea	FALSE	FALSE	TRUE	TRUE	FALSE	45779	2	cg04873053,cg10379418,cg23681001			450k_E1_E2	9	0.0002	ENSG00000143006	ENST00000463126	63948	0.276658	0.260271	0.246375	0.179413	0.172997	0.184214	hypomethylated	0.261101	0.178875	combinedRank top 10000	4898
cg20559009	559765	chr12	125158939	+	0.305244	0.201471	0.103773	0.576006	0.00571995	0.32806	0.290663	0.0200122	0.210802	0.195631	0.00816541	0.0798609	0.175265	27550	0	0	16.6667	13	13	10	20	15	3	3	12	125158939	F		II	37			_	chr12	124674392	Autosome	OpenSea	TRUE	TRUE	FALSE	FALSE	FALSE	45779	2	cg21572727,cg20559009			E1_E2	22	0.003195	ENSG00000196498	ENST00000542565	9612	0.29701	0.290663	0.32806	0.195631	0.210802	0.197982	hypomethylated	0.305244	0.201471	combinedRank top 10000	4899
cg14741143	180039	chr3	156273315	+	0.219091	0.330783	-0.111692	-0.57293	0.00571995	0.220831	0.218065	0.00151483	0.346038	0.315665	0.0151871	-0.0948333	0.175265	27551	0	0	14	14	8	9	18	18	3	3	3	156273315	F		II	37	SSR3	TSS1500	SSR3_TSS1500	chr3	156555525	Autosome	Shore	FALSE	FALSE	TRUE	TRUE	FALSE	1	1	cg00559054,cg07860992,cg22985182,cg19081389,cg25314971,cg14929208,cg14741143,cg03885646,cg10924277	SSR3	TSS1500	450k_E1_E2	33	0.0002	ENSG00000114850	ENST00000265044	6747	0.220831	0.218378	0.218065	0.315665	0.346038	0.330647	hypermethylated	0.219091	0.330783	combinedRank top 10000	4900
cg26538206	401367	chr8	140225573	-	0.474738	0.361843	0.112895	0.382513	0.000559222	0.490396	0.462724	0.014191	0.37616	0.350043	0.0132389	0.0865649	0.110421	27557	0	0	11.3333	13.6667	10	8	13	19	3	3	8	140225573	R		II	37			_	chr8	139213329	Autosome	OpenSea	FALSE	FALSE	TRUE	TRUE	FALSE	1	1	cg26538206			E1_E2	2	0.002396	ENSG00000253783	ENST00000517640	NA	0.471094	0.462724	0.490396	0.350043	0.359325	0.37616	hypomethylated	0.474738	0.361843	combinedRank top 10000	4901
cg09355412	278607	chr6	26233964	+	0.538591	0.705136	-0.166545	-0.382487	0.00202132	0.567385	0.508333	0.0295532	0.721922	0.681063	0.0213818	-0.113679	0.140309	27563	0	0	12.6667	8.66667	9	8	15	9	3	3	6	26233964	F		II	37			_	chr6	26233735	Autosome	OpenSea	TRUE	FALSE	FALSE	FALSE	TRUE	45779	3	cg13344095,cg17866778,cg09355412,cg13308080			450k_E1_E2	4	0.009784	ENSG00000218281	ENST00000403259	NA	0.540056	0.508333	0.567385	0.712424	0.721922	0.681063	hypermethylated	0.538591	0.705136	combinedRank top 10000	4902
cg15886235	353627	chr7	105622544	-	0.342632	0.259654	0.0829785	0.387056	0.00572391	0.354413	0.320778	0.0189456	0.280766	0.244949	0.0187486	0.0400117	0.175311	27563	0	0	16	13	13	9	18	16	3	3	7	105622544	R		II	37	CDHR3	Body	CDHR3_Body	chr7	105982097	Autosome	OpenSea	TRUE	FALSE	FALSE	FALSE	FALSE	1	1	cg15886235	CDHR3	Body	E1_E2	33	0.159744	ENSG00000128536	ENST00000496633	222256	0.320778	0.352707	0.354413	0.280766	0.244949	0.253246	hypomethylated	0.342632	0.259654	combinedRank top 10000	4903
cg01292793	344241	chr7	73002385	+	0.468249	0.35688	0.111369	0.382455	0.000365562	0.474317	0.45906	0.00809292	0.363978	0.343224	0.0118292	0.0950827	0.101804	27571	0	0	17	13.6667	15	10	19	19	3	3	7	73002385	F		II	37			_	chr7	73588054	Autosome	OpenSea	TRUE	FALSE	FALSE	FALSE	FALSE	45779	2	cg01292793,cg04821993,cg14115936			450k_E1_E2	27	0.000399	ENSG00000106638	ENST00000305632	26608	0.45906	0.474317	0.47137	0.363978	0.343224	0.363437	hypomethylated	0.468249	0.35688	combinedRank top 10000	4904
cg18582180	393339	chr8	101661991	+	0.320686	0.218355	0.102331	0.534185	0.00572621	0.324677	0.318644	0.00345635	0.235188	0.204351	0.0156118	0.0834567	0.175316	27571	0	0	11.3333	10	9	9	16	12	3	3	8	101661991	F	Grn	I	37	SNX31	TSS200	SNX31_TSS200	chr8	100649762	Autosome	Island	TRUE	FALSE	FALSE	FALSE	FALSE	45779	2	cg14635466,cg17199658,cg25374359,cg27043726,cg10715223,cg24903183,cg26440289,cg08081156,cg18582180,cg13277380,cg24546463	SNX31	TSS200	450k_E1_E2	23	0.0002	ENSG00000174226	ENST00000311812	169166	0.318644	0.324677	0.318737	0.235188	0.204351	0.215526	hypomethylated	0.320686	0.218355	combinedRank top 10000	4905
cg06793050	800689	chr21	36423674	-	0.297996	0.221813	0.0761823	0.409946	0.00296024	0.314674	0.286683	0.0147466	0.234989	0.206968	0.0140847	0.0516938	0.152302	27576	0	0	13.3333	13	7	10	18	17	3	3	21	36423674	R		II	37			_	chr21	35051376	Autosome	OpenSea	TRUE	TRUE	FALSE	FALSE	FALSE	0	0	cg06793050			E1_E2	NA	NA	ENSG00000159216	ENST00000300305	861	0.286683	0.314674	0.292631	0.223483	0.234989	0.206968	hypomethylated	0.297996	0.221813	combinedRank top 10000	4906
cg19086836	509897	chr11	104035713	-	0.393046	0.515381	-0.122335	-0.382421	0.000507827	0.408624	0.383817	0.0135681	0.525855	0.498034	0.0151306	-0.0894096	0.108411	27576	0	0	11	16.6667	9	16	12	17	3	3	11	104035713	R		II	37	PDGFD	TSS1500	PDGFD_TSS1500	chr11	104164984	Autosome	Shore	TRUE	FALSE	FALSE	FALSE	TRUE	45779	2	cg26756506,cg12027636,cg03145963,cg08596000,cg04228039,cg19086836,cg16322276	PDGFD	TSS200	E1_E2	19	0.028355	ENSG00000170962	ENST00000302251	80310	0.408624	0.383817	0.386696	0.522254	0.498034	0.525855	hypermethylated	0.393046	0.515381	combinedRank top 10000	4907
cg04552666	426533	chr9	132937763	-	0.587893	0.448682	0.139211	0.382393	0.000745486	0.600797	0.569943	0.016034	0.458329	0.440443	0.009026	0.111614	0.116661	27579	0	0	12.6667	9	10	7	16	12	3	3	9	132937763	R		II	37	NCS1	Body	NCS1_Body	chr9	130175483	Autosome	Shelf	TRUE	FALSE	FALSE	FALSE	FALSE	45779	4	cg14157527,cg04552666	FREQ	Body	E1_E2	1	0.011582	ENSG00000107130	ENST00000372398	23413	0.569943	0.600797	0.592939	0.440443	0.447274	0.458329	hypomethylated	0.587893	0.448682	combinedRank top 10000	4908
cg21015266	403937	chr8	144120648	-	0.368159	0.280117	0.088042	0.382359	0.00365665	0.384642	0.352528	0.0160737	0.285499	0.270798	0.00810256	0.0670297	0.159443	27585	0	0	7	9	3	7	10	13	2	3	8	144120648	R		II	37	C8orf31	TSS200	C8orf31_TSS200	chr8	143039230	Autosome	OpenSea	TRUE	TRUE	FALSE	FALSE	FALSE	1	1	cg22915785,cg08795786,cg00002224,cg22829325,cg08540654,cg03058664,cg21015266,cg03029255	C8orf31	TSS200	450k_E1_E2	34	0.0002	ENSG00000177335	ENST00000517653	286122	0.352528	0.367306	0.384642	0.284054	0.270798	0.285499	hypomethylated	0.368159	0.280117	combinedRank top 10000	4909
cg22899392	229281	chr5	1952941	-	0.535894	0.40545	0.130444	0.393947	0.00573025	0.556822	0.505965	0.0265965	0.441298	0.383668	0.0312845	0.0646667	0.175316	27592	0	0	11.6667	11.3333	9	6	15	17	3	3	5	1952941	R		II	37			_	chr5	1952826	Autosome	Shelf	FALSE	FALSE	TRUE	TRUE	FALSE	45779	2	cg02533289,cg22899392,cg03962664			450k_E1	20	0.000998	ENSG00000248994	ENST00000513419	NA	0.556822	0.505965	0.544895	0.441298	0.391383	0.383668	hypomethylated	0.535894	0.40545	combinedRank top 10000	4910
cg23458613	84046	chr2	10183227	-	0.204263	0.12305	0.081213	0.687414	0.00573273	0.225116	0.186216	0.019601	0.139827	0.113034	0.0146204	0.0463886	0.175338	27600	0	0	16	18	10	12	19	24	3	3	2	10183227	R		II	37	KLF11	TSS1500	KLF11_TSS1500	chr2	10043099	Autosome	Island	TRUE	FALSE	FALSE	FALSE	TRUE	45779	5	cg05647197,cg26276650,cg02983451,cg22541755,cg01354088,cg23458613,cg12005760	KLF11	TSS1500	450k_E1_E2	1	0.004193	ENSG00000172059	ENST00000401510	8462	0.186216	0.201457	0.225116	0.139827	0.116288	0.113034	hypomethylated	0.204263	0.12305	combinedRank top 10000	4911
cg08443038	677080	chr16	89006877	-	0.227256	0.126802	0.100454	0.794359	0.00573347	0.228251	0.226333	0.00096126	0.14179	0.115747	0.0134599	0.0845429	0.175338	27603	0	0	21	15.3333	19	12	24	18	3	3	16	89006877	R		II	37	CBFA2T3	5UTR	CBFA2T3_5UTR	chr16	88940468	Autosome	Island	TRUE	FALSE	FALSE	FALSE	FALSE	45779	5	cg11004836,cg24341579,cg05702747,cg08443038	CBFA2T3	5UTR	450k_E1_E2	14	0.000799	ENSG00000205018	ENST00000378347	NA	0.227183	0.228251	0.226333	0.14179	0.122868	0.115747	hypomethylated	0.227256	0.126802	combinedRank top 10000	4912
cg25987502	684176	chr17	6899865	-	0.130873	0.207028	-0.0761548	-0.623485	0.00164191	0.136893	0.119254	0.0100647	0.21104	0.201778	0.00475315	-0.0648858	0.134171	27613	0	0	13.3333	12	11	11	15	13	3	3	17	6899865	R		II	37	ALOX12	Body	ALOX12_Body	chr17	6996545	Autosome	Island	TRUE	FALSE	FALSE	FALSE	FALSE	1	1	cg19536664,cg05215272,cg14375499,cg03760483,cg03404566,cg03762994,cg09737314,cg03407747,cg21237687,cg12262378,cg02493798,cg05657792,cg25987502,cg08946332	ALOX12	TSS200	450k_E1_E2	26	0.000599	ENSG00000108839	ENST00000251535	239	0.119254	0.136893	0.136473	0.208265	0.201778	0.21104	hypermethylated	0.130873	0.207028	combinedRank top 10000	4913
cg05131483	654462	chr16	23706242	-	0.190342	0.113589	0.0767524	0.696909	0.00573621	0.209993	0.174676	0.0179928	0.121349	0.100429	0.0114581	0.0533266	0.175351	27616	0	0	15.6667	14.3333	15	13	16	15	3	3	16	23706242	R		II	37	ERN2	Body	ERN2_Body	chr16	23694920	Autosome	OpenSea	TRUE	FALSE	FALSE	FALSE	FALSE	45779	2	cg05131483	ERN2	Body	450k_E1_E2	8	0.001398	ENSG00000134398	ENST00000562458	10595	0.186356	0.174676	0.209993	0.11899	0.100429	0.121349	hypomethylated	0.190342	0.113589	combinedRank top 10000	4914
cg22266187	423351	chr9	126907180	+	0.369498	0.281176	0.0883221	0.382201	0.00497716	0.385464	0.357351	0.0144404	0.286448	0.27756	0.00466941	0.0709031	0.170182	27620	0	0	14	14	11	11	18	16	3	3	9	126907180	F		II	37			_	chr9	124144900	Autosome	OpenSea	TRUE	FALSE	FALSE	FALSE	FALSE	1	1	cg22266187			E1_E2	23	0.5	ENSG00000234921	ENST00000429482	NA	0.357351	0.36568	0.385464	0.286448	0.27756	0.279521	hypomethylated	0.369498	0.281176	combinedRank top 10000	4915
cg12691631	200124	chr4	23891835	-	0.313699	0.217596	0.096103	0.508178	0.00573846	0.32635	0.30001	0.0132003	0.218916	0.215993	0.00148195	0.0810941	0.175357	27625	0	0	10	10	7	9	14	12	3	3	4	23891835	R		II	37	PPARGC1A	TSS200	PPARGC1A_TSS200	chr4	23890211	Autosome	OpenSea	TRUE	FALSE	FALSE	FALSE	FALSE	0	0	cg05158538,cg20723350,cg14757717,cg10619248,cg12691631	PPARGC1A	TSS200	450k_E1_E2	NA	NA	ENSG00000109819	ENST00000264867	10891	0.30001	0.32635	0.314737	0.218916	0.215993	0.217879	hypomethylated	0.313699	0.217596	combinedRank top 10000	4916
cg13126982	284659	chr6	30949988	-	0.516758	0.394174	0.122584	0.382165	0.00399713	0.534132	0.498696	0.0177279	0.398933	0.388369	0.005359	0.0997626	0.162195	27628	0	0	12	16	11	13	14	18	3	3	6	30949988	R		II	37	MUC21	TSS1500	MUC21_TSS1500	chr6	30982210	Autosome	OpenSea	TRUE	FALSE	FALSE	FALSE	FALSE	0	0	cg13126982,cg09876447,cg09401705	MUC21	TSS1500	450k_E1_E2	NA	NA	ENSG00000233529	ENST00000419481	NA	0.534132	0.498696	0.517447	0.388369	0.395219	0.398933	hypomethylated	0.516758	0.394174	combinedRank top 10000	4917
cg24036126	278610	chr6	26234819	+	0.232572	0.308707	-0.0761347	-0.393816	0.00522706	0.251453	0.216423	0.0176741	0.31581	0.294684	0.0121446	-0.0432309	0.172258	27641	0	0	10.3333	11.3333	8	6	12	14	3	3	6	26234819	F	Red	I	37	HIST1H1D	1stExon	HIST1H1D_1stExon	chr6	26234590	Autosome	OpenSea	TRUE	FALSE	FALSE	FALSE	FALSE	42156	7	cg15485323,cg24036126,cg23705973,cg24855943,cg15689967,cg25267285	HIST1H1D	TSS200	450k_E1_E2	3	0.000599	ENSG00000218281	ENST00000403259	NA	0.229841	0.216423	0.251453	0.315627	0.294684	0.31581	hypermethylated	0.232572	0.308707	combinedRank top 10000	4918
cg14616110	802001	chr21	40310499	-	0.427122	0.325408	0.101714	0.382119	0.00136077	0.433615	0.419517	0.00711431	0.334009	0.309773	0.0135629	0.0855082	0.12954	27645	0	0	13	11.3333	11	10	15	13	3	3	21	40310499	R		II	37	LOC400867	TSS200	LOC400867_TSS200	chr21	38938574	Autosome	OpenSea	TRUE	FALSE	FALSE	FALSE	FALSE	45779	3	cg14616110,cg25899324,cg22351602,cg03992040	LOC400867	TSS1500	E1_E2	13	0.001398	ENSG00000205622	ENST00000380931	NA	0.419517	0.433615	0.428234	0.334009	0.332442	0.309773	hypomethylated	0.427122	0.325408	combinedRank top 10000	4919
cg04706597	296093	chr6	42927940	-	0.304114	0.227265	0.0768481	0.404784	0.00574533	0.320238	0.293347	0.0142238	0.243716	0.207111	0.0185815	0.0496306	0.17538	27654	0	0	9.33333	8	6	6	13	12	3	3	6	42927940	R		II	37	GNMT	TSS1500	GNMT_TSS1500	chr6	42960201	Autosome	Shore	TRUE	FALSE	FALSE	FALSE	FALSE	45779	2	cg17965698,cg07604616,cg24963756,cg04706597,cg24815792,cg21280719,cg10862848,cg25671484,cg16682276,cg23093754,cg24153763,cg09436375,cg17345569,cg07941301	GNMT	TSS1500	450k_E1_E2	18	0.009784	ENSG00000181524	ENST00000326586	NA	0.293347	0.320238	0.298756	0.230969	0.207111	0.243716	hypomethylated	0.304114	0.227265	combinedRank top 10000	4920
cg09121047	38043	chr1	87617328	+	0.233913	0.310032	-0.0761198	-0.391854	0.00439009	0.237107	0.228922	0.00437831	0.317644	0.2958	0.0123355	-0.0586928	0.165387	27654	0	0	14	16	10	10	16	26	3	3	1	87617328	F		II	37	LOC339524	Body	LOC339524_Body	chr1	87151644	Autosome	Island	TRUE	FALSE	FALSE	FALSE	FALSE	1	1	cg24809024,cg10914949,cg12687112,cg07389616,cg02357336,cg17711365,cg09121047,cg02083836	LINC01140	Body	450k_E1_E2	22	0.000399	ENSG00000221222	ENST00000408295	NA	0.237107	0.228922	0.235709	0.2958	0.316653	0.317644	hypermethylated	0.233913	0.310032	combinedRank top 10000	4921
cg05877497	99048	chr2	66667946	-	0.13027	0.273199	-0.14293	-1.01362	0.00574634	0.137317	0.120139	0.00899425	0.299435	0.248076	0.0256975	-0.110759	0.17538	27658	0	0	10.6667	12.6667	8	11	13	15	3	3	2	66667946	R	Red	I	37	MEIS1	Body	MEIS1_Body	chr2	66440813	Autosome	OpenSea	TRUE	FALSE	FALSE	FALSE	TRUE	1	1	cg11313446,cg24511951,cg11433622,cg17107572,cg04288999,cg05877497,cg26537478	MEIS1	Body	450k_E1_E2	50	0.011781	ENSG00000143995	ENST00000466811	4211	0.120139	0.133352	0.137317	0.248076	0.272087	0.299435	hypermethylated	0.13027	0.273199	combinedRank top 10000	4922
cg02724608	679709	chr17	884373	-	0.251286	0.175168	0.0761177	0.496794	0.00301341	0.258226	0.238682	0.0109334	0.192303	0.16354	0.0151521	0.0463788	0.152541	27659	0	0	11.3333	9.66667	9	7	13	12	3	3	17	884373	R	Red	I	37	NXN	TSS1500	NXN_TSS1500	chr17	981132	Autosome	Shore	TRUE	FALSE	FALSE	FALSE	FALSE	1	1	cg02724608,cg13443092	NXN	TSS1500	450k_E1_E2	24	0.0002	ENSG00000167693	ENST00000336868	64359	0.258226	0.238682	0.256948	0.16966	0.192303	0.16354	hypomethylated	0.251286	0.175168	combinedRank top 10000	4923
cg08102508	146659	chr3	13115168	+	0.410845	0.308364	0.10248	0.402608	0.00574679	0.427344	0.402549	0.0142888	0.310458	0.306857	0.00187038	0.0920918	0.17538	27660	0	0	11.3333	10.6667	8	7	17	15	3	3	3	13115168	F	Grn	I	37	IQSEC1	TSS1500	IQSEC1_TSS1500	chr3	13073667	Autosome	Island	TRUE	FALSE	FALSE	FALSE	TRUE	45779	4	cg04235837,cg14202325,cg08102508,cg03611029,cg13035046,cg03126116	IQSEC1	TSS1500	450k_E1_E2	3	0.001797	ENSG00000144711	ENST00000429247	9922	0.427344	0.402549	0.402641	0.306857	0.310458	0.307778	hypomethylated	0.410845	0.308364	combinedRank top 10000	4924
cg24864161	824040	chr22	50528282	+	0.402265	0.274533	0.127732	0.534976	0.00574689	0.427917	0.384112	0.0228448	0.30245	0.241435	0.0308358	0.0816614	0.17538	27661	0	0	11.6667	15	5	13	19	16	3	3	22	50528282	F	Grn	I	37	MOV10L1	TSS200	MOV10L1_TSS200	chr22	50089852	Autosome	Island	TRUE	FALSE	FALSE	FALSE	FALSE	42156	6	cg01326424,cg02853478,cg18638931,cg05064106,cg24864161,cg03860256,cg12881363,cg06462666,cg10828284,cg27517186,cg14619338,cg12971867,cg08074528,cg13895323,cg24430642,cg05070690	MOV10L1	TSS200	450k_E1_E2	10	0.018171	ENSG00000100427	ENST00000311597	23209	0.427917	0.394768	0.384112	0.241435	0.279714	0.30245	hypomethylated	0.402265	0.274533	combinedRank top 10000	4925
cg16436164	528724	chr12	19936663	-	0.325414	0.247386	0.0780282	0.382011	0.00184402	0.329448	0.320287	0.00467686	0.25937	0.240784	0.0103969	0.0609171	0.137606	27663	0	0	14	13.6667	12	12	17	15	3	3	12	19936663	R		II	37			_	chr12	19783728	Autosome	OpenSea	TRUE	FALSE	FALSE	FALSE	FALSE	45779	2	cg00697301,cg07238058,cg16436164			450k_E1_E2	9	0.000998	ENSG00000255910	ENST00000535764	NA	0.320287	0.329448	0.326507	0.240784	0.25937	0.242003	hypomethylated	0.325414	0.247386	combinedRank top 10000	4926
cg17466278	788981	chr20	46391709	-	0.516573	0.344435	0.172138	0.571113	0.00574913	0.536976	0.491023	0.0234045	0.346019	0.341874	0.0022386	0.145004	0.175387	27673	0	0	14.3333	13	12	10	18	17	3	3	20	46391709	R		II	37	SULF2	5UTR	SULF2_5UTR	chr20	47762964	Autosome	OpenSea	TRUE	FALSE	FALSE	FALSE	FALSE	45779	2	cg17466278	SULF2	5UTR	E1_E2	7	0.0002	ENSG00000196562	ENST00000474450	55959	0.491023	0.521721	0.536976	0.345412	0.346019	0.341874	hypomethylated	0.516573	0.344435	combinedRank top 10000	4927
cg24121172	794543	chr20	60796414	+	0.333944	0.253937	0.0800069	0.38198	0.00344591	0.348507	0.325178	0.0126989	0.273106	0.242711	0.0166821	0.0520717	0.157559	27673	0	0	8	13.3333	7	9	9	20	3	3	20	60796414	F		II	37	HRH3	TSS1500	HRH3_TSS1500	chr20	62221357	Autosome	Shore	TRUE	FALSE	FALSE	FALSE	TRUE	45779	2	cg10605520,cg01121211,cg24121172	HRH3	TSS1500	450k_E1_E2	35	0.0002	ENSG00000101180	ENST00000317393	11255	0.348507	0.325178	0.328147	0.273106	0.245993	0.242711	hypomethylated	0.333944	0.253937	combinedRank top 10000	4928
cg04931939	826689	chrX	15693595	-	0.205977	0.118112	0.0878654	0.753474	0.00575139	0.216993	0.196668	0.0102693	0.140076	0.103962	0.0192829	0.0565929	0.175396	27681	0	0	9.33333	8.66667	7	5	13	14	3	3	X	15693595	R	Red	I	37	CA5BP	Body	CA5BP_Body	chrX	15675471	Sexchromsome	Island	TRUE	FALSE	FALSE	FALSE	FALSE	0	0	cg10444261,cg26422761,cg04931939,cg26816294,cg16431191,cg22139325	CA5BP	Body	450k_E1_E2	NA	NA	ENSG00000186312	ENST00000448692	NA	0.204271	0.196668	0.216993	0.140076	0.103962	0.110298	hypomethylated	0.205977	0.118112	combinedRank top 10000	4929
cg27447574	544312	chr12	75374516	+	0.489822	0.68617	-0.196348	-0.478025	0.00575164	0.531376	0.441311	0.0454335	0.717895	0.666931	0.0276815	-0.135556	0.175396	27682	0	0	18	11.6667	15	9	21	15	3	3	12	75374516	F		II	37			_	chr12	74980735	Autosome	OpenSea	TRUE	FALSE	FALSE	FALSE	FALSE	45779	3	cg27447574			E1_E2	8	0.000399	ENSG00000257998	ENST00000547218	NA	0.531376	0.49678	0.441311	0.673684	0.717895	0.666931	hypermethylated	0.489822	0.68617	combinedRank top 10000	4930
cg08872722	63898	chr1	201252360	-	0.295686	0.219593	0.0760935	0.412974	0.0022074	0.303901	0.289134	0.00752268	0.234087	0.20999	0.0127718	0.0550467	0.143104	27686	0	0	10.6667	16.6667	10	13	11	20	3	3	1	201252360	R		II	37	PKP1	TSS1500	PKP1_TSS1500	chr1	201283231	Autosome	Shore	TRUE	FALSE	FALSE	FALSE	FALSE	1	1	cg07266657,cg16819028,cg12611449,cg02855983,cg08872722,cg17463149,cg19570545,cg27033036,cg09279512	PKP1	TSS1500	450k_E1_E2	2	0.0002	ENSG00000229821	ENST00000453155	NA	0.294024	0.289134	0.303901	0.234087	0.214701	0.20999	hypomethylated	0.295686	0.219593	combinedRank top 10000	4931
cg09309024	656644	chr16	29837267	+	0.293141	0.210377	0.0827649	0.46002	0.00575339	0.309945	0.271845	0.0194431	0.224252	0.200251	0.012432	0.0475936	0.175408	27690	0	0	15.6667	16	14	11	17	23	3	3	16	29837267	F		II	37	MVP	5UTR	MVP_5UTR	chr16	29825945	Autosome	OpenSea	TRUE	FALSE	FALSE	FALSE	FALSE	1	1	cg17438633,cg04633683,cg09309024	MVP	5UTR	450k_E1_E2	9	0.0002	ENSG00000013364	ENST00000570234	9961	0.309945	0.271845	0.297634	0.224252	0.206627	0.200251	hypomethylated	0.293141	0.210377	combinedRank top 10000	4932
cg07786776	699057	chr17	40250289	+	0.372483	0.283527	0.0889565	0.381905	0.00274935	0.380965	0.35686	0.0135468	0.301942	0.267301	0.017424	0.0549177	0.150105	27696	0	0	12.6667	9.66667	8	8	21	12	3	3	17	40250289	F		II	37			_	chr17	42098270	Autosome	Island	TRUE	FALSE	FALSE	FALSE	FALSE	1	1	cg16678099,cg07786776,cg24252287,cg03039279,cg01597398,cg15838493			450k_E1_E2	0	0.000399	ENSG00000187595	ENST00000453355	201181	0.379625	0.35686	0.380965	0.267301	0.301942	0.281337	hypomethylated	0.372483	0.283527	combinedRank top 10000	4933
cg02442693	839998	chrX	133118132	+	0.0983433	0.184123	-0.0857798	-0.841362	0.00575503	0.105431	0.0851702	0.0114193	0.203775	0.164667	0.0195545	-0.0592368	0.175408	27697	0	0	9.66667	16.6667	9	16	10	18	3	3	X	133118132	F		II	37	GPC3	Body	GPC3_Body	chrX	133984104	Sexchromsome	Island	TRUE	FALSE	FALSE	FALSE	TRUE	0	0	cg11442732,cg02442693,cg09760728,cg14586560	GPC3	Body	450k_E1	NA	NA	ENSG00000233260	ENST00000412013	NA	0.105431	0.0851702	0.104429	0.203775	0.183927	0.164667	hypermethylated	0.0983433	0.184123	combinedRank top 10000	4934
cg16430505	15959	chr1	23551855	+	0.500705	0.381933	0.118772	0.381884	0.00119714	0.509564	0.490509	0.00959793	0.394495	0.363419	0.0163704	0.0960135	0.126743	27704	0	0	9.33333	11.3333	7	11	13	12	3	3	1	23551855	F	Red	I	37			_	chr1	23225361	Autosome	OpenSea	TRUE	FALSE	FALSE	FALSE	FALSE	45779	4	cg16430505			450k_E1_E2	1	0.009385	ENSG00000179546	ENST00000374619	3352	0.502041	0.509564	0.490509	0.363419	0.394495	0.387884	hypomethylated	0.500705	0.381933	combinedRank top 10000	4935
cg27348266	611407	chr14	104583972	+	0.370594	0.27378	0.0968138	0.423479	0.00575736	0.384449	0.346277	0.0211269	0.286577	0.26677	0.0110996	0.0597002	0.175408	27707	0	0	9.33333	8	7	5	12	11	3	3	14	104583972	F		II	37			_	chr14	104117634	Autosome	Island	TRUE	FALSE	FALSE	FALSE	FALSE	45779	4	cg23960324,cg03401997,cg10059536,cg01520867,cg24454784,cg06218726,cg17188759,cg21091128,cg27348266	MIR203	TSS1500	450k_E1	6	0.004992	ENSG00000207568	ENST00000384836	406986	0.346277	0.381055	0.384449	0.286577	0.267993	0.26677	hypomethylated	0.370594	0.27378	combinedRank top 10000	4936
cg21647361	352508	chr7	101747423	+	0.270922	0.14584	0.125081	0.850099	0.00575801	0.295464	0.25248	0.0221322	0.154342	0.140409	0.00745631	0.098138	0.175408	27710	0	0	15.6667	11.6667	12	9	18	16	3	3	7	101747423	F		II	37	CUX1	Body	CUX1_Body	chr7	102104142	Autosome	OpenSea	FALSE	FALSE	FALSE	FALSE	FALSE	1	1	cg21647361	CUX1	Body	E1_E2	8	0.0002	ENSG00000272544	ENST00000606465	NA	0.264822	0.25248	0.295464	0.142771	0.154342	0.140409	hypomethylated	0.270922	0.14584	combinedRank top 10000	4937
cg02867776	241821	chr5	72674434	+	0.170975	0.259976	-0.0890016	-0.577044	0.00575854	0.183517	0.148766	0.019287	0.267472	0.248654	0.00997558	-0.0651372	0.175408	27715	0	0	14.6667	12	8	9	22	16	3	3	5	72674434	F		II	37			_	chr5	73378606	Autosome	Shore	TRUE	FALSE	FALSE	FALSE	FALSE	1	1	cg02867776			450k_E1	19	0.0002	ENSG00000251543	ENST00000511174	NA	0.180642	0.183517	0.148766	0.248654	0.267472	0.263803	hypermethylated	0.170975	0.259976	combinedRank top 10000	4938
cg16730294	617755	chr15	36343099	+	0.192146	0.0936768	0.0984695	0.963306	0.00576078	0.217987	0.176049	0.0226029	0.118779	0.0766274	0.0221995	0.0572702	0.175421	27723	0	0	17	15	14	9	20	19	3	3	15	36343099	F		II	37			_	chr15	36050897	Autosome	OpenSea	FALSE	FALSE	FALSE	TRUE	FALSE	0	0	cg16730294			E1_E2	NA	NA	ENSG00000259245	ENST00000560056	100507480	0.217987	0.176049	0.182403	0.0856243	0.0766274	0.118779	hypomethylated	0.192146	0.0936768	combinedRank top 10000	4939
cg06794612	497564	chr11	65695774	-	0.576077	0.753625	-0.177548	-0.381775	0.00269866	0.606868	0.540976	0.0331567	0.787204	0.722322	0.0325009	-0.115454	0.149579	27726	0	0	5.66667	3.66667	4	2	7	5	2	1	11	65695774	R		II	37			_	chr11	65928302	Autosome	OpenSea	TRUE	TRUE	FALSE	FALSE	FALSE	42156	6	cg06794612			450k_E1_E2	1	0.038738	ENSG00000175550	ENST00000525190	10589	0.540976	0.580386	0.606868	0.751349	0.722322	0.787204	hypermethylated	0.576077	0.753625	combinedRank top 10000	4940
cg20455463	689253	chr17	17506626	-	0.669501	0.511524	0.157978	0.381743	0.00208914	0.692867	0.650281	0.0215934	0.542289	0.485887	0.0285487	0.107992	0.141015	27732	0	0	13	15.3333	7	9	21	21	3	3	17	17506626	R		II	37			_	chr17	17603311	Autosome	OpenSea	TRUE	FALSE	FALSE	FALSE	FALSE	45779	3	cg20455463			E1_E2	1	0.000399	ENSG00000133027	ENST00000395781	10400	0.692867	0.665355	0.650281	0.542289	0.485887	0.506394	hypomethylated	0.669501	0.511524	combinedRank top 10000	4941
cg10623198	524700	chr12	6949114	+	0.334016	0.199503	0.134513	0.715507	0.00576321	0.343365	0.327698	0.00826149	0.226968	0.182389	0.0240244	0.10073	0.175429	27734	0	0	20	10	17	6	22	14	3	3	12	6949114	F		II	37	GNB3	TSS1500	GNB3_TSS1500	chr12	6839949	Autosome	OpenSea	TRUE	FALSE	FALSE	FALSE	FALSE	0	0	cg10623198,cg05484458,cg11692021	GNB3	1stExon	450k_E1_E2	NA	NA	ENSG00000110811	ENST00000542976	10536	0.330986	0.327698	0.343365	0.226968	0.189152	0.182389	hypomethylated	0.334016	0.199503	combinedRank top 10000	4942
cg18745031	147018	chr3	13699309	+	0.39531	0.301088	0.0942219	0.381702	0.000408674	0.401771	0.382599	0.011009	0.310682	0.290914	0.00989662	0.0719172	0.103402	27739	0	0	15.3333	12.3333	14	9	17	15	3	3	3	13699309	F		II	37	LOC285375	Body	LOC285375_Body	chr3	13657808	Autosome	Shelf	TRUE	FALSE	FALSE	FALSE	FALSE	45779	3	cg18745031	LOC285375	Body	450k_E1	0	0.09365	ENSG00000224514	ENST00000419618	285375	0.382599	0.401771	0.401562	0.290914	0.310682	0.30167	hypomethylated	0.39531	0.301088	combinedRank top 10000	4943
cg13696940	812922	chr22	29711941	+	0.165619	0.24166	-0.0760404	-0.519022	0.00443144	0.172287	0.161584	0.00581681	0.257362	0.233223	0.0136115	-0.0609364	0.165668	27750	0	0	11	10	9	8	14	12	3	3	22	29711941	F	Red	I	37	RASL10A	TSS200	RASL10A_TSS200	chr22	29315951	Autosome	Island	TRUE	FALSE	FALSE	FALSE	FALSE	45779	2	cg05944207,cg08569842,cg08105965,cg00627241,cg13696940	RASL10A	TSS200	450k_E1_E2	31	0.000399	ENSG00000100276	ENST00000216101	10633	0.172287	0.161584	0.162987	0.234393	0.257362	0.233223	hypermethylated	0.165619	0.24166	combinedRank top 10000	4944
cg08324705	348201	chr7	92264450	-	0.271099	0.19506	0.0760391	0.455034	0.000546364	0.282035	0.264154	0.00958517	0.203408	0.188324	0.00767037	0.0607462	0.109929	27752	0	0	16.6667	13	13	10	21	18	3	3	7	92264450	R		II	37	CDK6	Body	CDK6_Body	chr7	92635135	Autosome	OpenSea	TRUE	TRUE	FALSE	FALSE	FALSE	45779	3	cg08324705,cg11662791	CDK6	Body	E1_E2	2	0.314097	ENSG00000105810	ENST00000467166	1021	0.267107	0.282035	0.264154	0.203408	0.193446	0.188324	hypomethylated	0.271099	0.19506	combinedRank top 10000	4945
cg14716990	468688	chr10	129533731	+	0.345348	0.452949	-0.107601	-0.381621	0.00482587	0.358316	0.320091	0.0218759	0.460921	0.440066	0.0112615	-0.0817503	0.169034	27754	0	0	11.3333	12.6667	7	9	17	16	3	3	10	129533731	F	Red	I	37			_	chr10	127735466	Autosome	Shore	TRUE	FALSE	FALSE	FALSE	FALSE	45779	2	cg14716990			450k_E1_E2	14	0.001597	ENSG00000214285	ENST00000398023	594857	0.320091	0.357637	0.358316	0.440066	0.457861	0.460921	hypermethylated	0.345348	0.452949	combinedRank top 10000	4946
cg21595409	389500	chr8	81014522	-	0.169544	0.245578	-0.0760335	-0.509423	0.00425857	0.182768	0.150925	0.0165928	0.258286	0.236218	0.0114086	-0.05345	0.164484	27761	0	0	14.3333	12.6667	10	10	21	18	3	3	8	81014522	R		II	37	TPD52	Body	TPD52_Body	chr8	80102286	Autosome	OpenSea	TRUE	FALSE	FALSE	FALSE	FALSE	1	1	cg21595409,cg09737525	TPD52	Body	450k_E1_E2	2	0.001198	ENSG00000076554	ENST00000379097	7163	0.182768	0.150925	0.17494	0.258286	0.24223	0.236218	hypermethylated	0.169544	0.245578	combinedRank top 10000	4947
cg21390512	398767	chr8	127568850	+	0.397356	0.520684	-0.123327	-0.381561	0.00143738	0.419605	0.385792	0.0192732	0.532902	0.507276	0.0128545	-0.0876707	0.13083	27772	0	0	11.3333	10.3333	8	9	14	11	3	3	8	127568850	F	Grn	I	37	FAM84B	Body	FAM84B_Body	chr8	126556604	Autosome	Island	TRUE	FALSE	FALSE	FALSE	FALSE	1	1	cg03374695,cg06023345,cg21390512,cg02925049,cg13636698,cg16566518	FAM84B	Body	E1_E2	7	0.0002	ENSG00000168672	ENST00000517458	157638	0.385792	0.386671	0.419605	0.507276	0.521873	0.532902	hypermethylated	0.397356	0.520684	combinedRank top 10000	4948
cg21230675	376133	chr8	21943905	-	0.344367	0.262016	0.0823515	0.381555	0.001206	0.346242	0.341523	0.00250459	0.270239	0.255382	0.00755517	0.0712838	0.126854	27774	0	0	11	10.6667	9	1	13	16	3	2	8	21943905	R		II	37			_	chr8	22086393	Autosome	Shelf	FALSE	FALSE	TRUE	FALSE	FALSE	45779	2	cg21230675			E1_E2	40	0.005791	ENSG00000158856	ENST00000519333	2039	0.341523	0.345337	0.346242	0.270239	0.255382	0.260427	hypomethylated	0.344367	0.262016	combinedRank top 10000	4949
cg14755198	771298	chr19	54899838	+	0.292434	0.216412	0.076022	0.41767	0.00576802	0.303638	0.277399	0.0135321	0.220311	0.211317	0.0046142	0.0570885	0.175485	27777	0	0	14.6667	13	13	9	16	17	3	3	19	54899838	F		II	37			_	chr19	54388233	Autosome	OpenSea	TRUE	FALSE	FALSE	FALSE	TRUE	45779	3	cg09041715,cg00562265,cg14755198			E1_E2	1	0.0002	ENSG00000237955	ENST00000450173	NA	0.303638	0.296264	0.277399	0.211317	0.217607	0.220311	hypomethylated	0.292434	0.216412	combinedRank top 10000	4950
cg27040005	257382	chr5	141062437	+	0.335792	0.442913	-0.10712	-0.389327	0.00577623	0.358216	0.311503	0.0234121	0.450795	0.428726	0.0123116	-0.0705095	0.175533	27777	0	0	13.3333	13.6667	11	13	15	15	3	3	5	141062437	F		II	37	ARAP3	TSS1500	ARAP3_TSS1500	chr5	141682869	Autosome	OpenSea	TRUE	FALSE	FALSE	FALSE	FALSE	0	0	cg13310554,cg27040005,cg00069642	ARAP3	TSS1500	E1_E2	NA	NA	ENSG00000120318	ENST00000239440	64411	0.358216	0.311503	0.337657	0.450795	0.449217	0.428726	hypermethylated	0.335792	0.442913	combinedRank top 10000	4951
cg07726584	428382	chr9	136428706	+	0.248785	0.169317	0.079468	0.529242	0.0057765	0.25831	0.243397	0.00827298	0.188704	0.158389	0.0168355	0.0546929	0.175533	27780	0	0	13	10	7	9	17	11	3	3	9	136428706	F		II	37	ADAMTSL2	Body	ADAMTSL2_Body	chr9	133563583	Autosome	Shore	TRUE	FALSE	FALSE	FALSE	FALSE	0	0	cg07726584	ADAMTSL2	Body	E1_E2	NA	NA	ENSG00000197859	ENST00000393060	9719	0.243397	0.244647	0.25831	0.188704	0.158389	0.160857	hypomethylated	0.248785	0.169317	combinedRank top 10000	4952
cg06648277	471653	chr10	134600489	-	0.378097	0.208304	0.169792	0.830074	0.00577888	0.42369	0.346191	0.0405221	0.229147	0.177198	0.0274535	0.117044	0.175571	27787	0	0	11.3333	9.66667	10	9	12	10	3	3	10	134600489	R	Grn	I	37	NKX6-2	TSS1500	NKX6-2_TSS1500	chr10	132786984	Autosome	Island	TRUE	FALSE	FALSE	FALSE	TRUE	0	0	cg11163901,cg01384488,cg27583690,cg00626110,cg10171448,cg00701692,cg09260089,cg03905847,cg17259183,cg19355087,cg10171347,cg10182697,cg11342452,cg02306630,cg06648277,cg07055616,cg00699945,cg24659054,cg15304699,cg01303723,cg17996619	NKX6-2	TSS1500	450k_E1_E2	NA	NA	ENSG00000148826	ENST00000368592	84504	0.42369	0.346191	0.364409	0.177198	0.218569	0.229147	hypomethylated	0.378097	0.208304	combinedRank top 10000	4953
cg21310814	752897	chr19	18844207	+	0.381254	0.290351	0.0909026	0.381454	0.00456147	0.393683	0.368821	0.0124311	0.293403	0.288239	0.00270679	0.0754179	0.166741	27790	0	0	14.3333	13	12	10	18	17	3	3	19	18844207	F		II	37	CRTC1	Body	CRTC1_Body	chr19	18733396	Autosome	OpenSea	TRUE	FALSE	FALSE	FALSE	FALSE	1	1	cg21310814,cg16926298	CRTC1	Body	E1_E2	1	0.0002	ENSG00000105662	ENST00000338797	23373	0.368821	0.381259	0.393683	0.288239	0.293403	0.289412	hypomethylated	0.381254	0.290351	combinedRank top 10000	4954
cg11062785	592591	chr14	52243422	+	0.267748	0.191647	0.0761009	0.461944	0.00578391	0.273454	0.261976	0.00573956	0.207569	0.179145	0.0145173	0.054407	0.175629	27801	0	0	15	11	8	8	19	14	3	3	14	52243422	F		II	37			_	chr14	51776703	Autosome	OpenSea	TRUE	FALSE	FALSE	FALSE	FALSE	45779	2	cg11062785			E1_E2	10	0.001198	ENSG00000258849	ENST00000553761	NA	0.261976	0.267814	0.273454	0.207569	0.179145	0.188228	hypomethylated	0.267748	0.191647	combinedRank top 10000	4955
cg18502918	510456	chr11	107879444	+	0.300986	0.224986	0.076	0.404275	0.000526535	0.310299	0.29532	0.00812839	0.229844	0.220253	0.00479699	0.0654763	0.109086	27802	0	0	19	14.6667	14	13	29	17	3	3	11	107879444	F		II	37	CUL5	5UTR	CUL5_5UTR	chr11	108008717	Autosome	Shore	TRUE	FALSE	FALSE	FALSE	FALSE	45779	3	cg27084470,cg25792718,cg07414207,cg07979752,cg00047050,cg18502918,cg23920243	CUL5	5UTR	E1_E2	25	0.000399	ENSG00000179331	ENST00000320578	54734	0.297338	0.29532	0.310299	0.224861	0.220253	0.229844	hypomethylated	0.300986	0.224986	combinedRank top 10000	4956
cg19290700	526820	chr12	11698367	+	0.563973	0.74375	-0.179777	-0.393102	0.00578485	0.589871	0.523977	0.0351366	0.756294	0.727716	0.0146049	-0.137845	0.175632	27806	0	0	15.6667	13.3333	11	10	19	16	3	3	12	11698367	F		II	37			_	chr12	11545432	Autosome	OpenSea	FALSE	FALSE	TRUE	TRUE	FALSE	45779	2	cg19290700,cg19742089,cg19548727			E1_E2	30	0.004393	ENSG00000221128	ENST00000408201	NA	0.523977	0.589871	0.578072	0.727716	0.74724	0.756294	hypermethylated	0.563973	0.74375	combinedRank top 10000	4957
cg09327360	496715	chr11	65084613	-	0.303091	0.227093	0.0759979	0.401128	0.0022977	0.308642	0.299494	0.00487675	0.239643	0.219729	0.0109226	0.0598514	0.144272	27807	0	0	17.6667	14.6667	15	10	19	20	3	3	11	65084613	R		II	37	CDC42EP2	5UTR	CDC42EP2_5UTR	chr11	65317141	Autosome	Shore	TRUE	FALSE	FALSE	FALSE	TRUE	45779	3	cg23386895,cg13443768,cg04787575,cg13338240,cg09327360	CDC42EP2	5UTR	E1_E2	2	0.000399	ENSG00000149798	ENST00000533419	10435	0.308642	0.301138	0.299494	0.221909	0.239643	0.219729	hypomethylated	0.303091	0.227093	combinedRank top 10000	4958
cg08695411	349502	chr7	97602715	+	0.700801	0.5357	0.165102	0.381339	0.000824692	0.714958	0.690764	0.0126119	0.559634	0.523071	0.0207386	0.13113	0.118485	27812	0	0	11.6667	16	8	9	15	21	3	3	7	97602715	F		II	37	MGC72080	TSS1500	MGC72080_TSS1500	chr7	97973402	Autosome	Shore	TRUE	FALSE	FALSE	FALSE	FALSE	45779	4	cg09787429,cg01242451,cg06531702,cg08695411	MGC72080	TSS1500	450k_E1	6	0.248003	ENSG00000243554	ENST00000453589	NA	0.714958	0.696682	0.690764	0.559634	0.523071	0.524394	hypomethylated	0.700801	0.5357	combinedRank top 10000	4959
cg07158339	412704	chr9	71650237	-	0.3585	0.272909	0.0855903	0.381323	0.00168302	0.373458	0.34425	0.0146166	0.283964	0.261213	0.0113889	0.0602869	0.135091	27815	0	0	10.6667	15.3333	10	12	12	18	3	3	9	71650237	R		II	37	FXN	TSS1500	FXN_TSS1500	chr9	69035320	Autosome	Shore	FALSE	FALSE	FALSE	TRUE	FALSE	0	0	cg04945353,cg07158339,cg02268013,cg07983009	FXN	TSS1500	27k_450k_E1_E2	NA	NA	ENSG00000165060	ENST00000377270	2395	0.34425	0.35779	0.373458	0.261213	0.273551	0.283964	hypomethylated	0.3585	0.272909	combinedRank top 10000	4960
cg17548900	412449	chr9	66493153	-	0.263161	0.187171	0.0759901	0.470304	0.000216984	0.265554	0.258876	0.00371946	0.193035	0.180628	0.00623097	0.0658414	0.0943658	27817	0	0	14.3333	13	11	10	17	15	3	3	9	66493153	R		II	37	LOC442421	TSS1500	LOC442421_TSS1500	chr9	62837328	Autosome	Shore	TRUE	FALSE	FALSE	FALSE	FALSE	0	0	cg17548900	LOC442421	TSS1500	450k_E1	NA	NA	ENSG00000203438	ENST00000366256	NA	0.258876	0.265054	0.265554	0.187851	0.193035	0.180628	hypomethylated	0.263161	0.187171	combinedRank top 10000	4961
cg24126941	590701	chr14	38068553	+	0.271802	0.357054	-0.0852521	-0.381312	0.004699	0.279338	0.266912	0.00662261	0.368221	0.339271	0.0155672	-0.0599331	0.167976	27817	0	0	12.6667	14.3333	11	10	14	17	3	3	14	38068553	F		II	37			_	chr14	37599347	Autosome	Island	TRUE	FALSE	FALSE	FALSE	TRUE	45779	2	cg04215800,cg24126941,cg01087008,cg10168722,cg10574863,cg15914828,cg15416735,cg05295015			450k_E1_E2	17	0.003794	ENSG00000129514	ENST00000557418	3169	0.279338	0.269154	0.266912	0.363669	0.368221	0.339271	hypermethylated	0.271802	0.357054	combinedRank top 10000	4962
cg05546369	437058	chr10	11916900	-	0.257454	0.181465	0.0759889	0.482209	0.0050687	0.270257	0.245081	0.0125938	0.185663	0.177412	0.00412742	0.0594181	0.171081	27819	0	0	14.3333	10.6667	9	6	21	14	3	3	10	11916900	R		II	37	PROSER2-AS1	Body	PROSER2-AS1_Body	chr10	11874900	Autosome	OpenSea	TRUE	FALSE	FALSE	FALSE	FALSE	1	1	cg24393861,cg05546369,cg07239399,cg14793611	PROSER2-AS1	Body	E1_E2	48	0.0623	ENSG00000225778	ENST00000453242	219731	0.257024	0.245081	0.270257	0.181321	0.177412	0.185663	hypomethylated	0.257454	0.181465	combinedRank top 10000	4963
cg26922546	241834	chr5	72678459	+	0.286652	0.376387	-0.089735	-0.381275	0.00215575	0.29809	0.272915	0.012744	0.381445	0.370071	0.00579058	-0.0719814	0.142096	27823	0	0	14	11.3333	10	9	19	14	3	3	5	72678459	F		II	37			_	chr5	73382631	Autosome	Shore	TRUE	FALSE	FALSE	FALSE	FALSE	45779	2	cg18159860,cg26922546			450k_E1_E2	22	0.01218	ENSG00000249149	ENST00000505955	NA	0.272915	0.288952	0.29809	0.377646	0.370071	0.381445	hypermethylated	0.286652	0.376387	combinedRank top 10000	4964
cg20509845	669496	chr16	75144986	+	0.352673	0.268449	0.0842242	0.381257	0.00127028	0.360818	0.338837	0.0120453	0.275492	0.260961	0.0072757	0.0633444	0.127684	27829	0	0	12	11.3333	10	6	15	17	3	3	16	75144986	F		II	37			_	chr16	75111087	Autosome	Shelf	TRUE	FALSE	FALSE	FALSE	FALSE	45779	2	cg16239604,cg18736038,cg20509845	ZNRF1	3UTR	E1_E2	2	0.000399	ENSG00000247033	ENST00000499110	NA	0.358365	0.338837	0.360818	0.275492	0.268893	0.260961	hypomethylated	0.352673	0.268449	combinedRank top 10000	4965
cg11949060	534849	chr12	49726761	-	0.108399	0.184366	-0.0759671	-0.715119	0.00457002	0.109597	0.106636	0.00155924	0.19561	0.178712	0.00973732	-0.0691151	0.166782	27841	0	0	13	11	11	9	16	12	3	3	12	49726761	R		II	37	C1QL4	3UTR	C1QL4_3UTR	chr12	49332977	Autosome	Island	TRUE	FALSE	FALSE	FALSE	FALSE	45779	3	cg14846292,cg17570948,cg11949060,cg10246081	C1QL4	3UTR	450k_E1_E2	1	0.082069	ENSG00000135451	ENST00000547923	10024	0.109597	0.106636	0.108965	0.178777	0.178712	0.19561	hypermethylated	0.108399	0.184366	combinedRank top 10000	4966
cg23091159	222935	chr4	174422043	+	0.205277	0.322758	-0.117481	-0.628277	0.00579824	0.213873	0.199664	0.00755933	0.347099	0.30738	0.0213225	-0.0935073	0.175781	27842	0	0	13.3333	13.3333	12	11	14	17	3	3	4	174422043	F		II	37			_	chr4	173500891	Autosome	Island	FALSE	FALSE	TRUE	TRUE	FALSE	1	1	cg21401642,cg08814800,cg02273270,cg17139666,cg02307239,cg23091159			450k_E1_E2	48	0.0002	ENSG00000261646	ENST00000563631	NA	0.213873	0.199664	0.202295	0.347099	0.30738	0.313794	hypermethylated	0.205277	0.322758	combinedRank top 10000	4967
cg22333733	485524	chr11	31391482	-	0.224647	0.11471	0.109937	0.911912	0.00579943	0.238019	0.202672	0.0191794	0.1448	0.0945998	0.0265462	0.0578723	0.175781	27852	0	0	11.6667	6.33333	9	2	15	11	3	2	11	31391482	R	Grn	I	37	DNAJC24	5UTR	DNAJC24_5UTR	chr11	31369934	Autosome	Island	TRUE	FALSE	FALSE	FALSE	FALSE	45779	2	cg12882726,cg07428919,cg13981223,cg19308365,cg02090638,cg07278207,cg16048161,cg16322655,cg02802775,cg22333733,cg00892312,cg13669089,cg01711021,cg02731540,cg24811929,cg25572812,cg17730486	DNAJC24	TSS200	450k_E1_E2	9	0.000998	ENSG00000170946	ENST00000526529	120526	0.233249	0.238019	0.202672	0.1448	0.104731	0.0945998	hypomethylated	0.224647	0.11471	combinedRank top 10000	4968
cg06292252	133238	chr2	220082992	-	0.186611	0.110654	0.075957	0.704468	0.00227033	0.194418	0.179719	0.00739178	0.125131	0.101075	0.0127541	0.0545882	0.143843	27853	0	0	12	15	11	13	14	18	3	3	2	220082992	R		II	37	ABCB6	1stExon	ABCB6_1stExon	chr2	219218269	Autosome	Island	TRUE	FALSE	FALSE	FALSE	FALSE	45779	5	cg19412109,cg06292252,cg20329769,cg23547073	ABCB6	1stExon	E1_E2	1	0.000799	ENSG00000115657	ENST00000452545	10058	0.194418	0.185696	0.179719	0.125131	0.105756	0.101075	hypomethylated	0.186611	0.110654	combinedRank top 10000	4969
cg00672770	234016	chr5	31754271	+	0.451012	0.343987	0.107025	0.381108	6.26292e-05	0.459653	0.446308	0.00749305	0.352371	0.33796	0.00748883	0.0939374	0.083017	27854	0	0	14.6667	11	14	10	15	12	3	3	5	31754271	F		II	37			_	chr5	31754163	Autosome	OpenSea	TRUE	FALSE	FALSE	FALSE	FALSE	0	0	cg21989765,cg11795641,cg12994599,cg00672770			E1_E2	NA	NA	ENSG00000250164	ENST00000509629	NA	0.446308	0.459653	0.447075	0.352371	0.33796	0.34163	hypomethylated	0.451012	0.343987	combinedRank top 10000	4970
cg05737325	654094	chr16	23076138	+	0.44585	0.340029	0.10582	0.381082	0.000373197	0.458367	0.438635	0.0108822	0.351724	0.327615	0.0120707	0.0869104	0.102099	27867	0	0	11	10.3333	8	10	16	11	3	3	16	23076138	F		II	37	USP31	3UTR	USP31_3UTR	chr16	23064816	Autosome	OpenSea	TRUE	FALSE	FALSE	FALSE	FALSE	45779	5	cg05443459,cg20061296,cg05737325,cg19112148	USP31	3UTR	E1_E2	0	0.242212	ENSG00000260566	ENST00000563129	NA	0.438635	0.440547	0.458367	0.351724	0.327615	0.340748	hypomethylated	0.44585	0.340029	combinedRank top 10000	4971
cg02106534	648467	chr16	4561545	-	0.343748	0.261631	0.0821173	0.381075	0.000243356	0.350353	0.334534	0.00822587	0.269299	0.253383	0.0079738	0.0652355	0.0951402	27868	0	0	13.3333	12.3333	8	11	19	15	3	3	16	4561545	R		II	37	C16orf5	3UTR	C16orf5_3UTR	chr16	4511543	Autosome	OpenSea	TRUE	FALSE	FALSE	FALSE	FALSE	1	1	cg02106534	C16orf5	3UTR	450k_E1_E2	15	0.001398	ENSG00000103415	ENST00000570622	3163	0.334534	0.346359	0.350353	0.269299	0.253383	0.262212	hypomethylated	0.343748	0.261631	combinedRank top 10000	4972
cg23039728	130838	chr2	211495874	+	0.198557	0.122611	0.0759463	0.653245	0.00237166	0.207837	0.183783	0.0129343	0.131024	0.116635	0.00749767	0.0527589	0.145338	27870	0	0	13	11	11	4	15	17	3	2	2	211495874	F		II	37	CPS1	Body	CPS1_Body	chr2	210631149	Autosome	OpenSea	TRUE	FALSE	FALSE	FALSE	FALSE	1	1	cg18882786,cg23039728,cg22946507	CPS1	Body	E1_E2	0	0.001398	ENSG00000021826	ENST00000467353	1373	0.204052	0.183783	0.207837	0.131024	0.120174	0.116635	hypomethylated	0.198557	0.122611	combinedRank top 10000	4973
cg04428826	835004	chrX	75649367	+	0.297087	0.428246	-0.13116	-0.513096	0.00580545	0.313256	0.273594	0.0208205	0.46431	0.409866	0.0312338	-0.0966106	0.175818	27874	0	0	7.33333	9.66667	3	8	12	12	2	3	X	75649367	F	Red	I	37	MAGEE1	1stExon	MAGEE1_1stExon	chrX	76428973	Sexchromsome	Island	TRUE	FALSE	FALSE	FALSE	FALSE	45779	2	cg12377701,cg04428826,cg26069920,cg13864549	MAGEE1	1stExon	450k_E1_E2	25	0.003066	ENSG00000198934	ENST00000361470	57692	0.313256	0.273594	0.30441	0.410562	0.409866	0.46431	hypermethylated	0.297087	0.428246	combinedRank top 10000	4974
cg09313122	485085	chr11	27827916	+	0.531324	0.694959	-0.163635	-0.381048	0.00135817	0.549226	0.519926	0.0156956	0.716313	0.668038	0.024614	-0.118812	0.129441	27877	0	0	9	10.6667	7	10	10	11	3	3	11	27827916	F	Grn	I	37			_	chr11	27806368	Autosome	OpenSea	TRUE	FALSE	FALSE	FALSE	FALSE	45779	2	cg09313122			450k_E1_E2	33	0.005391	ENSG00000176697	ENST00000314915	627	0.519926	0.524819	0.549226	0.716313	0.700525	0.668038	hypermethylated	0.531324	0.694959	combinedRank top 10000	4975
cg03783410	184427	chr3	181443800	-	0.119042	0.196417	-0.0773756	-0.677726	0.00580638	0.135398	0.0985571	0.0187641	0.212984	0.184399	0.0148258	-0.0490009	0.175818	27879	0	0	8	10	5	8	11	13	3	3	3	181443800	R		II	37	SOX2OT	Body	SOX2OT_Body	chr3	181726011	Autosome	Shore	TRUE	FALSE	FALSE	FALSE	TRUE	0	0	cg02478231,cg03783410,cg22256631	SOX2OT	Body	450k_E1_E2	NA	NA	ENSG00000181449	ENST00000325404	6657	0.135398	0.123171	0.0985571	0.212984	0.191869	0.184399	hypermethylated	0.119042	0.196417	combinedRank top 10000	4976
cg20939662	423295	chr9	126777160	-	0.199976	0.366339	-0.166362	-0.841804	0.00580709	0.229168	0.164237	0.032957	0.382412	0.356456	0.0140417	-0.127288	0.175822	27881	0	0	11	14	10	8	13	19	3	3	9	126777160	R		II	37	LHX2	Body	LHX2_Body	chr9	124014880	Autosome	Island	TRUE	FALSE	FALSE	FALSE	TRUE	1	1	cg05777357,cg20939662	LHX2	Body	450k_E1_E2	1	0.0002	ENSG00000106689	ENST00000446480	9355	0.206525	0.164237	0.229168	0.382412	0.356456	0.360148	hypermethylated	0.199976	0.366339	combinedRank top 10000	4977
cg19669036	809216	chr22	21212365	-	0.214626	0.13869	0.0759358	0.595216	0.00128236	0.228329	0.20552	0.0120791	0.147559	0.127902	0.00996818	0.0579618	0.127904	27882	0	0	11.6667	12.3333	8	10	15	14	3	3	22	21212365	R		II	37	PI4KA	5UTR	PI4KA_5UTR	chr22	20858076	Autosome	Shore	TRUE	FALSE	FALSE	FALSE	FALSE	0	0	cg19669036,cg11661809	PI4KA	5UTR	27k_450k_E1_E2	NA	NA	ENSG00000241973	ENST00000485950	5297	0.20552	0.228329	0.210029	0.147559	0.14061	0.127902	hypomethylated	0.214626	0.13869	combinedRank top 10000	4978
cg09610891	675514	chr16	87908672	+	0.450381	0.343543	0.106838	0.380942	0.00416198	0.462344	0.430662	0.0172057	0.348475	0.336449	0.00629812	0.0821871	0.163816	27908	0	0	10.3333	8.33333	5	8	18	9	3	3	16	87908672	F		II	37			_	chr16	87875065	Autosome	OpenSea	FALSE	FALSE	FALSE	TRUE	FALSE	45779	5	cg09610891,cg07031743			450k_E1	0	0.278155	ENSG00000103257	ENST00000261622	8140	0.430662	0.462344	0.458137	0.348475	0.336449	0.345705	hypomethylated	0.450381	0.343543	combinedRank top 10000	4979
cg02365739	72121	chr1	225662675	-	0.388443	0.295984	0.0924594	0.380918	0.00411075	0.389587	0.386452	0.00173103	0.30782	0.285554	0.0111995	0.0786316	0.163249	27913	0	0	17.6667	8.33333	15	5	23	11	3	3	1	225662675	R		II	37			_	chr1	225474972	Autosome	Shore	TRUE	FALSE	FALSE	FALSE	FALSE	45779	2	cg21524899,cg02365739,cg19789165,cg02568619			450k_E1_E2	43	0.0002	ENSG00000234476	ENST00000428642	NA	0.389587	0.389291	0.386452	0.30782	0.285554	0.294578	hypomethylated	0.388443	0.295984	combinedRank top 10000	4980
cg03953789	718727	chr17	78963035	+	0.295373	0.205493	0.0898799	0.50293	0.00581586	0.315994	0.284679	0.017862	0.214069	0.199367	0.00765094	0.0706095	0.175881	27915	0	0	15.6667	10	12	8	19	12	3	3	17	78963035	F		II	37			_	chr17	80989234	Autosome	Shelf	TRUE	FALSE	FALSE	FALSE	FALSE	45779	2	cg00698263,cg03953789			E1_E2	1	0.0002	ENSG00000240270	ENST00000486874	NA	0.284679	0.285448	0.315994	0.214069	0.199367	0.203044	hypomethylated	0.295373	0.205493	combinedRank top 10000	4981
cg11896266	14985	chr1	21900724	+	0.35	0.265082	0.0849182	0.388136	0.00581595	0.367533	0.329081	0.0194482	0.278236	0.258367	0.0113933	0.0508448	0.175881	27916	0	0	12	14	10	9	15	19	3	3	1	21900724	F		II	37	ALPL	Body	ALPL_Body	chr1	21574230	Autosome	OpenSea	TRUE	FALSE	FALSE	FALSE	FALSE	45779	3	cg11896266,cg17725163,cg16274894,cg22460923,cg24722348,cg07142010,cg16270485	ALPL	Body	E1_E2	16	0.000399	ENSG00000162551	ENST00000374830	249	0.329081	0.353385	0.367533	0.278236	0.258367	0.258641	hypomethylated	0.35	0.265082	combinedRank top 10000	4982
cg23253654	130601	chr2	210444270	-	0.22827	0.152366	0.0759038	0.553347	0.000369728	0.237695	0.221846	0.00834006	0.161912	0.146403	0.00835224	0.0599347	0.101985	27917	0	0	17	13.3333	16	11	19	16	3	3	2	210444270	R		II	37	MAP2	TSS200	MAP2_TSS200	chr2	209579545	Autosome	OpenSea	TRUE	TRUE	FALSE	FALSE	FALSE	1	1	cg11421132,cg18628164,cg10562586,cg13255083,cg10861541,cg01488084,cg23253654,cg10350436	MAP2	TSS1500	E1_E2	2	0.0002	ENSG00000078018	ENST00000361559	4133	0.221846	0.225267	0.237695	0.146403	0.161912	0.148783	hypomethylated	0.22827	0.152366	combinedRank top 10000	4983
cg02227813	310464	chr6	130524018	-	0.350413	0.266787	0.0836254	0.380872	0.00052856	0.357724	0.340005	0.00925672	0.272537	0.261113	0.00571234	0.0674676	0.109236	27923	0	0	12.6667	13.3333	9	12	17	16	3	3	6	130524018	R		II	37	SAMD3	Body	SAMD3_Body	chr6	130202872	Autosome	OpenSea	TRUE	FALSE	FALSE	FALSE	FALSE	45779	2	cg02227813	SAMD3	Body	450k_E1_E2	2	0.000399	ENSG00000164483	ENST00000526886	154075	0.340005	0.35351	0.357724	0.266712	0.272537	0.261113	hypomethylated	0.350413	0.266787	combinedRank top 10000	4984
cg04227633	610149	chr14	102904606	+	0.264156	0.185223	0.0789336	0.489878	0.00582428	0.283973	0.250877	0.0174897	0.194237	0.17543	0.00942769	0.0566399	0.176005	27934	0	0	10.6667	14.3333	9	12	14	19	3	3	14	102904606	F		II	37	TECPR2	Body	TECPR2_Body	chr14	102438268	Autosome	OpenSea	TRUE	FALSE	FALSE	FALSE	FALSE	1	1	cg06761850,cg24123355,cg04227633	TECPR2	Body	450k_E1_E2	3	0.0002	ENSG00000196663	ENST00000560060	9895	0.257619	0.250877	0.283973	0.186001	0.194237	0.17543	hypomethylated	0.264156	0.185223	combinedRank top 10000	4985
cg02063360	612317	chr14	105452560	+	0.316944	0.226797	0.0901473	0.465394	0.00582793	0.331402	0.305226	0.013301	0.229623	0.225368	0.0024477	0.0756026	0.176028	27950	0	0	13.3333	11.6667	7	10	18	14	3	3	14	105452560	F		II	37	C14orf79	TSS200	C14orf79_TSS200	chr14	104986222	Autosome	Island	TRUE	FALSE	FALSE	FALSE	FALSE	1	1	cg11637481,cg18324576,cg08112354,cg02063360,cg12639972,cg15895213,cg12842747,cg00460818	C14orf79	TSS200	450k_E1_E2	40	0.0002	ENSG00000140104	ENST00000547315	122616	0.331402	0.314206	0.305226	0.2254	0.229623	0.225368	hypomethylated	0.316944	0.226797	combinedRank top 10000	4986
cg25519099	669129	chr16	74330209	+	0.263397	0.345961	-0.0825637	-0.38072	0.000892032	0.272809	0.250696	0.0114177	0.352092	0.337015	0.00792326	-0.0642059	0.119923	27950	0	0	17	10	16	6	18	12	3	3	16	74330209	F		II	37	PSMD7	TSS1500	PSMD7_TSS1500	chr16	74296310	Autosome	Shore	TRUE	FALSE	FALSE	FALSE	FALSE	45779	2	cg15683106,cg25519099,cg10085651,cg04234238,cg04363097	PSMD7	TSS1500	E1_E2	28	0.0002	ENSG00000261248	ENST00000561669	NA	0.250696	0.266688	0.272809	0.348776	0.337015	0.352092	hypermethylated	0.263397	0.345961	combinedRank top 10000	4987
cg25886063	810283	chr22	23470899	+	0.453759	0.346205	0.107555	0.38067	0.00233824	0.476281	0.441587	0.0195254	0.361041	0.335742	0.0132043	0.0805459	0.144999	27961	0	0	17.3333	12.3333	15	8	19	17	3	3	22	23470899	F		II	37	RSPH14	Body	RSPH14_Body	chr22	23128711	Autosome	OpenSea	FALSE	FALSE	TRUE	TRUE	FALSE	45779	3	cg25886063	RSPH14	Body	E1	0	0.009784	ENSG00000128266	ENST00000479571	2781	0.441587	0.44341	0.476281	0.361041	0.34183	0.335742	hypomethylated	0.453759	0.346205	combinedRank top 10000	4988
cg11479503	422721	chr9	124989052	+	0.10087	0.176727	-0.0758573	-0.752063	0.00128631	0.105693	0.0966004	0.00457166	0.185283	0.166671	0.0093965	-0.0609774	0.128026	27975	0	0	12.3333	7.66667	10	4	14	12	3	2	9	124989052	F	Grn	I	37	LHX6	Body	LHX6_Body	chr9	122226772	Autosome	Island	TRUE	FALSE	FALSE	FALSE	FALSE	45779	2	cg04282082,cg11479503,cg21213617,cg21469772,cg13571460,cg05136264	LHX6	Body	E1_E2	29	0.0002	ENSG00000106852	ENST00000558672	26468	0.0966004	0.100316	0.105693	0.185283	0.166671	0.178229	hypermethylated	0.10087	0.176727	combinedRank top 10000	4989
cg06543974	298659	chr6	52002028	+	0.321229	0.244428	0.0768008	0.380571	0.000372906	0.329322	0.31403	0.007685	0.250738	0.234388	0.00878971	0.0632926	0.102099	27983	0	0	9.66667	11.6667	7	9	13	13	3	3	6	52002028	F		II	37			_	chr6	52137229	Autosome	OpenSea	FALSE	FALSE	FALSE	FALSE	FALSE	45779	3	cg06543974			450k_E1_E2	6	0.002796	ENSG00000170927	ENST00000371117	5314	0.320334	0.31403	0.329322	0.248158	0.234388	0.250738	hypomethylated	0.321229	0.244428	combinedRank top 10000	4990
cg15471856	564562	chr13	19448839	-	0.208976	0.130746	0.0782295	0.637674	0.00583735	0.213855	0.202319	0.00596961	0.140171	0.113429	0.0150168	0.0621479	0.176096	27984	0	0	19.3333	13.3333	15	7	22	19	3	3	13	19448839	R		II	37			_	chr13	18874698	Autosome	Shore	FALSE	FALSE	FALSE	FALSE	FALSE	45779	3	cg15471856,cg20597382,cg08874067,cg24135336			450k_E1	21	0.000998	ENSG00000206192	ENST00000457997	NA	0.213855	0.202319	0.210754	0.140171	0.138639	0.113429	hypomethylated	0.208976	0.130746	combinedRank top 10000	4991
cg05360577	483140	chr11	17717629	+	0.32243	0.210954	0.111476	0.589304	0.00584152	0.329787	0.314925	0.00743235	0.232929	0.192343	0.0205009	0.0819957	0.176156	27995	0	0	12	13.3333	11	10	14	17	3	3	11	17717629	F		II	37			_	chr11	17696081	Autosome	Island	TRUE	FALSE	FALSE	FALSE	FALSE	1	1	cg12516359,cg07680167,cg05183931,cg05360577,cg18240412			450k_E1_E2	18	0.014776	ENSG00000254586	ENST00000524479	NA	0.314925	0.322578	0.329787	0.232929	0.20759	0.192343	hypomethylated	0.32243	0.210954	combinedRank top 10000	4992
cg01434380	700760	chr17	42164500	+	0.395479	0.301475	0.0940039	0.38051	0.00530171	0.418696	0.375221	0.0218878	0.318447	0.280446	0.0193223	0.0567748	0.172822	27996	0	0	16.3333	15.6667	12	13	20	18	3	3	17	42164500	F		II	37	HDAC5	Body	HDAC5_Body	chr17	44087131	Autosome	OpenSea	TRUE	FALSE	FALSE	FALSE	FALSE	1	1	cg19163395,cg19452633,cg01434380	HDAC5	Body	E1_E2	3	0.000599	ENSG00000108840	ENST00000588419	10014	0.375221	0.39252	0.418696	0.318447	0.305532	0.280446	hypomethylated	0.395479	0.301475	combinedRank top 10000	4993
cg15096563	529515	chr12	25055563	-	0.156702	0.232542	-0.0758403	-0.540966	0.000446799	0.162154	0.146289	0.009021	0.24204	0.226521	0.00832344	-0.064368	0.105486	28003	0	0	10.3333	9	8	4	12	15	3	2	12	25055563	R		II	37	BCAT1	TSS1500	BCAT1_TSS1500	chr12	24902628	Autosome	Shore	TRUE	FALSE	FALSE	FALSE	TRUE	0	0	cg21172322,cg01494454,cg02585702,cg08724310,cg20342079,cg22229906,cg14717988,cg22814146,cg15096563,cg04543413,cg20399616,cg23424146	BCAT1	Body	E1_E2	NA	NA	ENSG00000060982	ENST00000544418	586	0.146289	0.161662	0.162154	0.226521	0.24204	0.229064	hypermethylated	0.156702	0.232542	combinedRank top 10000	4994
cg21531925	16850	chr1	24882402	-	0.293486	0.217647	0.0758392	0.414833	0.00427066	0.301376	0.285647	0.00786469	0.234482	0.205956	0.0149425	0.051165	0.164512	28006	0	0	14.3333	18.6667	12	17	17	21	3	3	1	24882402	R		II	37	NCMAP	TSS200	NCMAP_TSS200	chr1	24555910	Autosome	OpenSea	TRUE	FALSE	FALSE	FALSE	FALSE	45779	2	cg22926874,cg21859019,cg04095045,cg20263885,cg11952735,cg21531925,cg09568594,cg03684513	C1orf130	TSS1500	E1	5	0.000599	ENSG00000117602	ENST00000482807	11123	0.293435	0.285647	0.301376	0.234482	0.205956	0.212503	hypomethylated	0.293486	0.217647	combinedRank top 10000	4995
cg08062053	63980	chr1	201363811	-	0.55041	0.420508	0.129902	0.380442	0.000400349	0.565631	0.535422	0.0151059	0.434441	0.411161	0.0122983	0.100982	0.103097	28008	0	0	12.3333	14	10	10	14	21	3	3	1	201363811	R		II	37	LAD1	Body	LAD1_Body	chr1	201394682	Autosome	OpenSea	TRUE	FALSE	FALSE	FALSE	FALSE	0	0	cg08062053	LAD1	Body	E1_E2	NA	NA	ENSG00000159166	ENST00000503578	3898	0.535422	0.550177	0.565631	0.415923	0.434441	0.411161	hypomethylated	0.55041	0.420508	combinedRank top 10000	4996
cg06706447	682770	chr17	4542508	-	0.263778	0.187941	0.0758365	0.467933	0.00573268	0.280607	0.244794	0.0180035	0.205648	0.174336	0.0160539	0.0391458	0.175338	28010	0	0	12	15	11	14	13	16	3	3	17	4542508	R		II	37	ALOX15	Body	ALOX15_Body	chr17	4639212	Autosome	Shore	FALSE	FALSE	TRUE	TRUE	FALSE	45779	5	cg06706447,cg06222638	ALOX15	Body	E1_E2	2	0.000599	ENSG00000161905	ENST00000576572	246	0.244794	0.265933	0.280607	0.205648	0.174336	0.18384	hypomethylated	0.263778	0.187941	combinedRank top 10000	4997
cg21887487	310880	chr6	132482608	+	0.319995	0.419566	-0.0995703	-0.380433	0.000871613	0.329437	0.313427	0.00838302	0.422737	0.416838	0.00297455	-0.0874008	0.119531	28011	0	0	11.6667	12.6667	10	10	13	14	3	3	6	132482608	F		II	37	LINC01013	Body	LINC01013_Body	chr6	132161467	Autosome	OpenSea	TRUE	FALSE	FALSE	FALSE	FALSE	45779	4	cg21887487	LINC01013	Body	E1_E2	0	0.003794	ENSG00000228495	ENST00000447481	NA	0.313427	0.317121	0.329437	0.419121	0.422737	0.416838	hypermethylated	0.319995	0.419566	combinedRank top 10000	4998
cg01432609	718251	chr17	78638554	+	0.647275	0.494926	0.15235	0.380427	0.000974806	0.669753	0.629437	0.0205546	0.504921	0.480345	0.0129141	0.124516	0.122261	28012	0	0	14	14.3333	12	7	17	24	3	3	17	78638554	F		II	37	RPTOR	Body	RPTOR_Body	chr17	80664753	Autosome	OpenSea	FALSE	FALSE	TRUE	FALSE	FALSE	0	0	cg01432609,cg24605576	RPTOR	Body	450k_E1_E2	NA	NA	ENSG00000232083	ENST00000545500	NA	0.642636	0.669753	0.629437	0.504921	0.499512	0.480345	hypomethylated	0.647275	0.494926	combinedRank top 10000	4999
cg17855823	303456	chr6	89572705	-	0.430145	0.577589	-0.147444	-0.416829	0.00584706	0.431184	0.429385	0.000931256	0.600337	0.564675	0.019761	-0.133491	0.17621	28012	0	0	10.3333	13	4	12	14	14	2	3	6	89572705	R		II	37	RNGTT	Body	RNGTT_Body	chr6	88862985	Autosome	OpenSea	FALSE	FALSE	FALSE	FALSE	FALSE	0	0	cg17855823	RNGTT	Body	450k_E1_E2	NA	NA	ENSG00000222145	ENST00000410213	NA	0.429385	0.431184	0.429865	0.600337	0.564675	0.567754	hypermethylated	0.430145	0.577589	combinedRank top 10000	5000
cg25371081	520904	chr12	208632	+	0.55829	0.426568	0.131722	0.380421	0.00529279	0.587096	0.52588	0.0307667	0.442591	0.395718	0.0267233	0.0832892	0.172786	28013	0	0	12.3333	11.3333	10	10	16	13	3	3	12	208632	F		II	37	IQSEC3	5UTR	IQSEC3_5UTR	chr12	99465	Autosome	OpenSea	TRUE	FALSE	FALSE	FALSE	FALSE	45779	5	cg14680491,cg25371081,cg11217960	IQSEC3	5UTR	E1_E2	6	0.005591	ENSG00000120645	ENST00000382841	440073	0.52588	0.587096	0.561894	0.441395	0.442591	0.395718	hypomethylated	0.55829	0.426568	combinedRank top 10000	5001
cg05438837	565084	chr13	20980132	-	0.329045	0.239077	0.0899679	0.444884	0.00584763	0.353812	0.312391	0.0218693	0.258584	0.227432	0.0169992	0.053807	0.17621	28014	0	0	13	13.6667	6	11	18	15	3	3	13	20980132	R		II	37	CRYL1	Body	CRYL1_Body	chr13	20405992	Autosome	OpenSea	TRUE	TRUE	FALSE	FALSE	FALSE	45779	2	cg05438837	CRYL1	Body	450k_E1_E2	18	0.001198	ENSG00000121742	ENST00000356192	10804	0.320933	0.312391	0.353812	0.258584	0.231215	0.227432	hypomethylated	0.329045	0.239077	combinedRank top 10000	5002
cg00746386	245850	chr5	92939130	-	0.180954	0.293784	-0.11283	-0.669821	0.00584794	0.203964	0.152194	0.0263597	0.318189	0.268056	0.0250929	-0.0640921	0.17621	28017	0	0	14	15	11	7	17	19	3	3	5	92939130	R		II	37			_	chr5	93603423	Autosome	Shore	TRUE	FALSE	FALSE	FALSE	TRUE	45779	2	cg26627769,cg00746386			450k_E1_E2	24	0.000399	ENSG00000175745	ENST00000506162	7025	0.152194	0.203964	0.186704	0.268056	0.295106	0.318189	hypermethylated	0.180954	0.293784	combinedRank top 10000	5003
cg16873443	142935	chr2	242785116	+	0.678005	0.51855	0.159456	0.380381	0.00326456	0.713945	0.659516	0.031129	0.537558	0.498656	0.0194661	0.121958	0.15545	28023	0	0	11	14.3333	11	13	11	15	3	3	2	242785116	F		II	37			_	chr2	241842963	Autosome	Shore	TRUE	FALSE	FALSE	FALSE	FALSE	0	0	cg16873443,cg06386983,cg11036279			450k_E1_E2	NA	NA	ENSG00000204099	ENST00000428592	129807	0.660555	0.659516	0.713945	0.498656	0.519434	0.537558	hypomethylated	0.678005	0.51855	combinedRank top 10000	5004
cg21737698	363907	chr7	150644554	+	0.474637	0.276306	0.198331	0.759346	0.00584983	0.481303	0.47107	0.00577745	0.308684	0.250464	0.029655	0.162386	0.176222	28024	0	0	14	14	13	8	15	20	3	3	7	150644554	F		II	37	KCNH2	Body	KCNH2_Body	chr7	150947465	Autosome	Island	TRUE	FALSE	FALSE	FALSE	FALSE	0	0	cg01559770,cg21737698,cg11857646,cg04839131,cg17402325	KCNH2	Body	450k_E1_E2	NA	NA	ENSG00000002726	ENST00000480582	26	0.471539	0.481303	0.47107	0.308684	0.269771	0.250464	hypomethylated	0.474637	0.276306	combinedRank top 10000	5005
cg24960856	705581	chr17	48919729	-	0.530783	0.40545	0.125333	0.380376	0.00565917	0.564747	0.511303	0.0295193	0.436021	0.386473	0.0267317	0.0752813	0.174987	28025	0	0	10.3333	10.6667	6	10	16	11	3	3	17	48919729	R		II	37			_	chr17	50842367	Autosome	Shore	FALSE	FALSE	TRUE	TRUE	FALSE	1	1	cg18172830,cg24960856,cg24049186	WFIKKN2	3UTR	E1_E2	1	0.001398	ENSG00000261976	ENST00000572491	NA	0.564747	0.511303	0.5163	0.436021	0.386473	0.393855	hypomethylated	0.530783	0.40545	combinedRank top 10000	5006
cg08861930	384968	chr8	56766254	+	0.493974	0.377173	0.116801	0.38037	0.000129448	0.505429	0.486477	0.010077	0.383262	0.367817	0.00822492	0.103215	0.0872852	28026	0	0	14.3333	12.6667	12	12	18	13	3	3	8	56766254	F		II	37			_	chr8	55853694	Autosome	OpenSea	TRUE	FALSE	FALSE	FALSE	FALSE	0	0	cg08861930			E1_E2	NA	NA	ENSG00000137574	ENST00000519494	96764	0.505429	0.486477	0.490016	0.367817	0.380441	0.383262	hypomethylated	0.493974	0.377173	combinedRank top 10000	5007
cg08880670	453947	chr10	81967272	-	0.124413	0.225913	-0.1015	-0.811579	0.00585084	0.14293	0.113195	0.016155	0.25389	0.211658	0.0242301	-0.0687286	0.176222	28029	0	0	14.6667	12.3333	11	8	18	16	3	3	10	81967272	R		II	37	LINC00857	TSS200	LINC00857_TSS200	chr10	80207515	Autosome	Island	TRUE	FALSE	FALSE	FALSE	FALSE	1	1	cg03414757,cg19049754,cg06813382,cg08880670,cg25660691,cg25677116,cg11647108,cg09614479,cg10775231	LINC00857	TSS200	E1_E2	2	0.001398	ENSG00000122359	ENST00000265447	311	0.117115	0.113195	0.14293	0.25389	0.212191	0.211658	hypermethylated	0.124413	0.225913	combinedRank top 10000	5008
cg14446893	800946	chr21	37514223	-	0.582391	0.445106	0.137285	0.380348	0.00207141	0.596379	0.558265	0.0209821	0.462674	0.416673	0.0248506	0.0955914	0.140838	28030	0	0	15.6667	14.3333	11	9	19	18	3	3	21	37514223	R		II	37	CBR3	Body	CBR3_Body	chr21	36141924	Autosome	OpenSea	FALSE	FALSE	TRUE	TRUE	FALSE	45779	2	cg14446893	CBR3	Body	E1_E2	2	0.003594	ENSG00000236830	ENST00000609192	100506428	0.558265	0.596379	0.59253	0.416673	0.462674	0.455971	hypomethylated	0.582391	0.445106	combinedRank top 10000	5009
cg21124375	136676	chr2	232765392	+	0.290355	0.214539	0.0758161	0.419703	0.00308531	0.306671	0.276339	0.0152965	0.227764	0.20683	0.0115054	0.0485749	0.153239	28038	0	0	12.6667	11.6667	7	10	17	15	3	3	2	232765392	F	Red	I	37			_	chr2	231900681	Autosome	Island	TRUE	FALSE	FALSE	FALSE	TRUE	45779	3	cg01022012,cg18202080,cg21124375,cg17186087			450k_E1_E2	11	0.0002	ENSG00000222246	ENST00000410314	100302126	0.276339	0.306671	0.288055	0.227764	0.209023	0.20683	hypomethylated	0.290355	0.214539	combinedRank top 10000	5010
cg03095205	5034	chr1	4222082	-	0.392628	0.29279	0.0998375	0.411128	0.0058543	0.412536	0.374241	0.0191927	0.31732	0.268792	0.0242681	0.056921	0.176248	28039	0	0	13	12.3333	13	10	13	16	3	3	1	4222082	R		II	37			_	chr1	4162021	Autosome	Shore	FALSE	FALSE	TRUE	FALSE	FALSE	0	0	cg07425646,cg25488973,cg03095205,cg03972745			E1_E2	NA	NA	ENSG00000226374	ENST00000425194	105376672	0.374241	0.412536	0.391106	0.31732	0.292258	0.268792	hypomethylated	0.392628	0.29279	combinedRank top 10000	5011
cg19452338	82675	chr2	6115711	+	0.581097	0.444131	0.136966	0.380285	0.0025228	0.604955	0.56562	0.0209643	0.455386	0.437536	0.00979491	0.110234	0.14771	28041	0	0	19	15	14	11	23	19	3	3	2	6115711	F		II	37	LOC150622	Body	LOC150622_Body	chr2	5975578	Autosome	OpenSea	TRUE	FALSE	FALSE	FALSE	FALSE	0	0	cg19452338	LOC150622	Body	450k_E1_E2	NA	NA	ENSG00000272268	ENST00000391666	NA	0.56562	0.572715	0.604955	0.437536	0.455386	0.439472	hypomethylated	0.581097	0.444131	combinedRank top 10000	5012
cg07150714	697854	chr17	38646895	-	0.248044	0.146321	0.101723	0.723104	0.0058554	0.276055	0.234017	0.0242584	0.16419	0.132994	0.0160865	0.0698269	0.176248	28045	0	0	12	10.3333	10	6	15	13	3	3	17	38646895	R		II	37	TNS4	Body	TNS4_Body	chr17	40490642	Autosome	OpenSea	TRUE	TRUE	FALSE	FALSE	FALSE	1	1	cg00979803,cg07150714	TNS4	Body	E1_E2	2	0.000599	ENSG00000131746	ENST00000394072	84951	0.234017	0.234059	0.276055	0.16419	0.141779	0.132994	hypomethylated	0.248044	0.146321	combinedRank top 10000	5013
cg15710742	140752	chr2	240302888	+	0.427876	0.314852	0.113024	0.430742	0.00585578	0.453317	0.399265	0.0271655	0.334462	0.297255	0.018685	0.0648027	0.176248	28047	0	0	12.6667	17	10	14	16	19	3	3	2	240302888	F		II	37	HDAC4	5UTR	HDAC4_5UTR	chr2	239381192	Autosome	OpenSea	TRUE	TRUE	FALSE	FALSE	FALSE	45779	2	cg14185324,cg08177681,cg26876664,cg03702646,cg23949574,cg15710742,cg09901194	HDAC4	5UTR	E1_E2	25	0.0002	ENSG00000264292	ENST00000584559	100616360	0.399265	0.431046	0.453317	0.334462	0.297255	0.312838	hypomethylated	0.427876	0.314852	combinedRank top 10000	5014
cg27612129	662713	chr16	57017595	-	0.453357	0.345995	0.107362	0.380268	0.000964061	0.468049	0.436647	0.0157979	0.361496	0.336268	0.0135694	0.0751505	0.122074	28048	0	0	20	12.6667	17	10	22	18	3	3	16	57017595	R		II	37	CETP	3UTR	CETP_3UTR	chr16	56983682	Autosome	OpenSea	TRUE	FALSE	FALSE	FALSE	FALSE	45779	2	cg27612129	CETP	3UTR	450k_E1_E2	31	0.00022	ENSG00000087237	ENST00000566128	1071	0.468049	0.455375	0.436647	0.336268	0.361496	0.34022	hypomethylated	0.453357	0.345995	combinedRank top 10000	5015
cg01913196	839091	chrX	125687041	-	0.184901	0.268226	-0.0833245	-0.513513	0.00585603	0.204065	0.167381	0.018397	0.278523	0.259029	0.00979352	-0.0549644	0.176248	28049	0	0	13.3333	13.3333	12	10	15	18	3	3	X	125687041	R	Red	I	37	DCAF12L1	TSS200	DCAF12L1_TSS200	chrX	126553057	Sexchromsome	Shore	FALSE	FALSE	TRUE	FALSE	FALSE	0	0	cg07344627,cg22980351,cg01913196,cg02936076,cg02412982,cg03121419,cg24482133,cg14972889	DCAF12L1	TSS1500	450k_E1_E2	NA	NA	ENSG00000198889	ENST00000371126	139170	0.183259	0.167381	0.204065	0.278523	0.259029	0.267126	hypermethylated	0.184901	0.268226	combinedRank top 10000	5016
cg12047941	473318	chr11	315908	-	0.68438	0.893792	-0.209411	-0.380264	0.000535398	0.697456	0.668736	0.0145312	0.897283	0.887848	0.00517379	-0.190392	0.10965	28049	0	0	9	11	6	8	12	13	3	3	11	315908	R	Red	I	37			_	chr11	315907	Autosome	Island	FALSE	FALSE	TRUE	TRUE	FALSE	1	1	cg12047941,cg25050332,cg08000731,cg15013527,cg27331665			450k_E1_E2	30	0.0002	ENSG00000185885	ENST00000525554	8519	0.68695	0.668736	0.697456	0.896244	0.897283	0.887848	hypermethylated	0.68438	0.893792	combinedRank top 10000	5017
cg14526953	472248	chr10	134901975	+	0.216364	0.140564	0.0758007	0.588273	0.000718876	0.222827	0.20655	0.00864055	0.145747	0.136077	0.00487253	0.0608033	0.115354	28049	0	0	6.66667	11.6667	6	10	7	13	3	3	10	134901975	F		II	37	GPR123	5UTR	GPR123_5UTR	chr10	133088470	Autosome	Island	FALSE	FALSE	TRUE	TRUE	FALSE	1	1	cg14526953,cg23474501,cg07779444,cg11825681,cg01824517	GPR123	5UTR	450k_E1_E2	15	0.003994	ENSG00000197177	ENST00000392607	84435	0.219715	0.222827	0.20655	0.139867	0.145747	0.136077	hypomethylated	0.216364	0.140564	combinedRank top 10000	5018
cg27560367	584113	chr13	114144049	-	0.214507	0.138716	0.0757909	0.594199	0.000124099	0.219699	0.210961	0.00459569	0.140817	0.136048	0.00243461	0.0701439	0.0867256	28058	0	0	14.6667	13	13	9	16	15	3	3	13	114144049	R		II	37	DCUN1D2	Body	DCUN1D2_Body	chr13	113489733	Autosome	Shore	TRUE	FALSE	FALSE	FALSE	FALSE	0	0	cg11357670,cg27560367,cg05129378	DCUN1D2	Body	450k_E1_E2	NA	NA	ENSG00000150401	ENST00000465938	55208	0.212861	0.210961	0.219699	0.139284	0.140817	0.136048	hypomethylated	0.214507	0.138716	combinedRank top 10000	5019
cg18190847	145745	chr3	11195751	-	0.423495	0.316547	0.106948	0.408725	0.00586038	0.452705	0.406195	0.02544	0.333451	0.300103	0.0166787	0.0727443	0.176271	28067	0	0	17.6667	18	16	12	21	23	3	3	3	11195751	R		II	37	HRH1	5UTR	HRH1_5UTR	chr3	11154064	Autosome	Shore	FALSE	FALSE	TRUE	TRUE	FALSE	45779	2	cg00120810,cg04773066,cg18190847,cg19518756,cg12029630,cg07963181	HRH1	5UTR	450k_E1_E2	30	0.000998	ENSG00000196639	ENST00000438284	3269	0.411584	0.452705	0.406195	0.300103	0.316086	0.333451	hypomethylated	0.423495	0.316547	combinedRank top 10000	5020
cg11990353	201675	chr4	38113446	+	0.347336	0.250915	0.0964209	0.453701	0.00586089	0.351807	0.341614	0.00521009	0.263646	0.232058	0.0166615	0.0779686	0.176274	28069	0	0	12.6667	13	7	10	18	16	3	3	4	38113446	F		II	37	TBC1D1	5UTR	TBC1D1_5UTR	chr4	38111824	Autosome	OpenSea	TRUE	FALSE	FALSE	FALSE	FALSE	1	1	cg07550296,cg13731820,cg11990353	TBC1D1	5UTR	E1_E2	49	0.000399	ENSG00000065882	ENST00000401554	23216	0.341614	0.348587	0.351807	0.257042	0.263646	0.232058	hypomethylated	0.347336	0.250915	combinedRank top 10000	5021
cg07850592	74944	chr1	231299396	+	0.348571	0.265512	0.0830596	0.380146	0.000669178	0.357767	0.337711	0.0101311	0.277975	0.257324	0.0109695	0.0597357	0.11362	28077	0	0	15	11	13	8	17	15	3	3	1	231299396	F		II	37	TRIM67	1stExon	TRIM67_1stExon	chr1	231163649	Autosome	Island	TRUE	FALSE	FALSE	FALSE	FALSE	1	1	cg21178978,cg27504802,cg17102963,cg03350439,cg17137424,cg07850592	TRIM67	1stExon	450k_E1_E2	43	0.0002	ENSG00000119283	ENST00000366653	440730	0.337711	0.350236	0.357767	0.277975	0.261236	0.257324	hypomethylated	0.348571	0.265512	combinedRank top 10000	5022
cg11207763	501082	chr11	69517471	+	0.310349	0.432086	-0.121736	-0.46468	0.00586384	0.331587	0.288581	0.0215079	0.464666	0.407117	0.0295198	-0.0755301	0.176299	28078	0	0	10.3333	6.66667	10	5	11	8	3	3	11	69517471	F	Grn	I	37	FGF19	Body	FGF19_Body	chr11	69702702	Autosome	Shore	TRUE	FALSE	FALSE	FALSE	FALSE	1	1	cg04972566,cg20014822,cg23167906,cg11207763,cg03733760	FGF19	Body	450k_E1_E2	23	0.002196	ENSG00000149716	ENST00000542341	220064	0.288581	0.310881	0.331587	0.464666	0.407117	0.424475	hypermethylated	0.310349	0.432086	combinedRank top 10000	5023
cg12769403	461067	chr10	104159563	+	0.21909	0.133928	0.0851621	0.670568	0.00586564	0.228886	0.207511	0.0107981	0.156141	0.122814	0.0192374	0.05137	0.176299	28083	0	0	10.6667	14	8	12	14	15	3	3	10	104159563	F		II	37	NFKB2	Body	NFKB2_Body	chr10	102399805	Autosome	Shore	FALSE	FALSE	TRUE	TRUE	FALSE	1	1	cg23256466,cg08878967,cg20303995,cg12769403,cg15927865,cg04223697,cg23779220	NFKB2	Body	E1_E2	48	0.000399	ENSG00000077150	ENST00000336486	4791	0.220873	0.207511	0.228886	0.156141	0.122814	0.122829	hypomethylated	0.21909	0.133928	combinedRank top 10000	5024
cg13950290	185336	chr3	183947069	+	0.197708	0.121955	0.0757536	0.654516	6.36491e-05	0.201541	0.193531	0.0040162	0.123775	0.119396	0.00228082	0.0697552	0.083017	28096	0	0	13.3333	8	9	4	18	11	3	2	3	183947069	F		II	37	VWA5B2	TSS1500	VWA5B2_TSS1500	chr3	184229280	Autosome	Island	FALSE	FALSE	TRUE	TRUE	FALSE	0	0	cg13950290	VWA5B2	TSS1500	450k_E1_E2	NA	NA	ENSG00000161204	ENST00000480539	55324	0.193531	0.198054	0.201541	0.119396	0.122692	0.123775	hypomethylated	0.197708	0.121955	combinedRank top 10000	5025
cg26038318	783940	chr20	34205095	-	0.249676	0.381583	-0.131907	-0.592606	0.00586887	0.251544	0.246964	0.00240371	0.402913	0.369115	0.0185607	-0.117571	0.176299	28099	0	0	13.6667	10.6667	12	10	15	12	3	3	20	34205095	R	Red	I	37	SPAG4	Body	SPAG4_Body	chr20	35617172	Autosome	Island	TRUE	FALSE	FALSE	FALSE	FALSE	45779	4	cg26038318,cg27632911,cg21397093	SPAG4	Body	450k_E1_E2	2	0.021366	ENSG00000061656	ENST00000468248	6676	0.250519	0.251544	0.246964	0.369115	0.37272	0.402913	hypermethylated	0.249676	0.381583	combinedRank top 10000	5026
cg23659134	462244	chr10	106035168	-	0.244896	0.321711	-0.0768157	-0.380022	0.00395956	0.25767	0.231269	0.0132214	0.340519	0.308656	0.0166919	-0.0509857	0.16201	28103	0	0	11	14.3333	6	8	16	18	3	3	10	106035168	R		II	37	GSTO2	Body	GSTO2_Body	chr10	104275409	Autosome	Shore	FALSE	FALSE	TRUE	TRUE	FALSE	45779	4	cg17733466,cg17383262,cg10074506,cg23659134	GSTO2	Body	450k_E1_E2	37	0.085663	ENSG00000065621	ENST00000429569	119391	0.231269	0.245748	0.25767	0.340519	0.31596	0.308656	hypermethylated	0.244896	0.321711	combinedRank top 10000	5027
cg20184247	703511	chr17	46672052	+	0.221886	0.297632	-0.0757458	-0.407789	0.00111575	0.228148	0.212192	0.0085137	0.300673	0.293242	0.00389519	-0.0650941	0.125735	28106	0	0	16	11	13	8	18	13	3	3	17	46672052	F		II	37	LOC404266	Body	LOC404266_Body	chr17	48594689	Autosome	Shore	TRUE	FALSE	FALSE	FALSE	FALSE	1	1	cg03809346,cg05085809,cg06266993,cg06384413,cg11155697,cg02712075,cg10153335,cg02293936,cg24626312,cg14126688,cg00632306,cg01405107,cg05487507,cg20184247	LOC404266	Body	450k_E1_E2	0	0.000799	ENSG00000120075	ENST00000239151	3215	0.212192	0.228148	0.22532	0.298982	0.293242	0.300673	hypermethylated	0.221886	0.297632	combinedRank top 10000	5028
cg05093305	552338	chr12	110540371	+	0.586235	0.448173	0.138062	0.379989	0.000537679	0.595335	0.574218	0.0108561	0.463448	0.431184	0.0162003	0.11077	0.109706	28108	0	0	12	13.3333	8	12	15	15	3	3	12	110540371	F		II	37			_	chr12	110102565	Autosome	OpenSea	TRUE	FALSE	FALSE	FALSE	FALSE	1	1	cg05093305			E1_E2	37	0.0002	ENSG00000174456	ENST00000548191	400073	0.589151	0.595335	0.574218	0.463448	0.431184	0.449886	hypomethylated	0.586235	0.448173	combinedRank top 10000	5029
cg24513555	597029	chr14	66393136	+	0.59864	0.457708	0.140932	0.379982	0.0010244	0.60808	0.591352	0.00856906	0.468511	0.438406	0.0167556	0.122841	0.12365	28109	0	0	14	12.3333	11	11	19	13	3	3	14	66393136	F		II	37			_	chr14	65926417	Autosome	OpenSea	FALSE	FALSE	FALSE	TRUE	FALSE	45779	4	cg24513555			E1_E2	0	0.023363	ENSG00000258960	ENST00000557194	NA	0.596489	0.591352	0.60808	0.466206	0.468511	0.438406	hypomethylated	0.59864	0.457708	combinedRank top 10000	5030
cg20307105	233673	chr5	27472127	+	0.176401	0.306013	-0.129612	-0.761575	0.00587134	0.180656	0.171821	0.00442607	0.32908	0.293498	0.0200012	-0.112842	0.1763	28112	0	0	13.3333	11.3333	9	11	18	12	3	3	5	27472127	F		II	37	LINC01021	TSS1500	LINC01021_TSS1500	chr5	27472019	Autosome	OpenSea	FALSE	FALSE	TRUE	TRUE	FALSE	1	1	cg26214055,cg20307105	LINC01021	TSS1500	E1_E2	4	0.001797	ENSG00000248490	ENST00000510512	NA	0.176725	0.171821	0.180656	0.293498	0.29546	0.32908	hypermethylated	0.176401	0.306013	combinedRank top 10000	5031
cg09360974	498521	chr11	66496490	-	0.206383	0.130648	0.0757351	0.621499	0.0029695	0.219298	0.199791	0.0111857	0.13549	0.126703	0.00446179	0.0643011	0.152306	28118	0	0	11.3333	7.33333	10	5	13	10	3	3	11	66496490	R		II	37			_	chr11	66729018	Autosome	Shore	TRUE	FALSE	FALSE	FALSE	FALSE	0	0	cg04746851,cg09360974,cg26949668,cg22302568			450k_E1_E2	NA	NA	ENSG00000173898	ENST00000533211	6712	0.20006	0.199791	0.219298	0.126703	0.13549	0.129751	hypomethylated	0.206383	0.130648	combinedRank top 10000	5032
cg16471535	805634	chr21	46493743	-	0.323828	0.24605	0.0777779	0.382679	0.00587238	0.342117	0.311793	0.0160998	0.262718	0.22575	0.0187499	0.0490758	0.1763	28119	0	0	14.6667	15	13	14	18	17	3	3	21	46493743	R		II	37	ADARB1	TSS1500	ADARB1_TSS1500	chr21	45073827	Autosome	Shore	TRUE	FALSE	FALSE	FALSE	FALSE	45779	3	cg27449258,cg16471535,cg25559103,cg25675393	ADARB1	TSS1500	E1_E2	1	0.000599	ENSG00000268856	ENST00000599569	NA	0.311793	0.342117	0.317575	0.262718	0.249684	0.22575	hypomethylated	0.323828	0.24605	combinedRank top 10000	5033
cg25898680	431247	chr9	140051288	+	0.239203	0.163474	0.0757289	0.522602	0.000301238	0.247981	0.232302	0.00800626	0.169737	0.157629	0.00606475	0.0625654	0.0977909	28126	0	0	8.33333	5.33333	5	4	13	7	3	2	9	140051288	F	Red	I	37	GRIN1	Body	GRIN1_Body	chr9	137156835	Autosome	Island	TRUE	FALSE	FALSE	FALSE	FALSE	45779	2	cg15122716,cg13759674,cg25898680	GRIN1	Body	E1_E2	26	0.5	ENSG00000176884	ENST00000371546	2902	0.237325	0.232302	0.247981	0.163055	0.169737	0.157629	hypomethylated	0.239203	0.163474	combinedRank top 10000	5034
cg16024613	751202	chr19	17163492	-	0.468166	0.357482	0.110684	0.379838	0.00215619	0.479473	0.456975	0.0112495	0.359716	0.354344	0.00279782	0.0972589	0.142096	28134	0	0	16.3333	18.3333	15	13	17	23	3	3	19	17163492	R		II	37	HAUS8	Body	HAUS8_Body	chr19	17052681	Autosome	OpenSea	TRUE	FALSE	FALSE	FALSE	FALSE	45779	2	cg16024613	HAUS8	Body	E1_E2	5	0.002196	ENSG00000268289	ENST00000598893	NA	0.456975	0.479473	0.468052	0.354344	0.359716	0.358387	hypomethylated	0.468166	0.357482	combinedRank top 10000	5035
cg16818568	596891	chr14	65749045	+	0.275049	0.199339	0.0757101	0.44537	0.000626458	0.284187	0.264527	0.00990284	0.2069	0.191087	0.00792893	0.0576272	0.11231	28142	0	0	14	18	12	12	16	23	3	3	14	65749045	F		II	37			_	chr14	65282326	Autosome	Shelf	TRUE	TRUE	FALSE	FALSE	FALSE	1	1	cg16818568			E1	0	0.05651	ENSG00000259078	ENST00000554374	NA	0.264527	0.276433	0.284187	0.2069	0.20003	0.191087	hypomethylated	0.275049	0.199339	combinedRank top 10000	5036
cg06459104	723366	chr18	5456880	+	0.458266	0.349889	0.108377	0.379777	0.000119337	0.466257	0.450323	0.0079673	0.359756	0.341472	0.00922803	0.0905666	0.0865555	28148	0	0	12.6667	15.6667	7	15	18	16	3	3	18	5456880	F		II	37	EPB41L3	Body	EPB41L3_Body	chr18	5456880	Autosome	OpenSea	TRUE	FALSE	FALSE	FALSE	FALSE	45779	5	cg06459104	EPB41L3	Body	450k_E1_E2	13	0.004992	ENSG00000082397	ENST00000581757	23136	0.450323	0.458217	0.466257	0.341472	0.359756	0.348437	hypomethylated	0.458266	0.349889	combinedRank top 10000	5037
cg05888192	2987	chr1	2399691	-	0.533269	0.407549	0.12572	0.379723	0.000264728	0.539525	0.521098	0.0105417	0.414405	0.403088	0.00602698	0.106693	0.0965209	28156	0	0	14.3333	12	14	10	15	15	3	3	1	2399691	R		II	37	PLCH2	Body	PLCH2_Body	chr1	2468251	Autosome	Shore	TRUE	FALSE	FALSE	FALSE	FALSE	45779	2	cg05888192	PLCH2	Body	E1_E2	24	0.000399	ENSG00000149527	ENST00000449969	9651	0.521098	0.539525	0.539184	0.414405	0.403088	0.405153	hypomethylated	0.533269	0.407549	combinedRank top 10000	5038
cg22541038	192103	chr4	1049653	-	0.276461	0.188923	0.0875385	0.526132	0.00588451	0.288959	0.258634	0.0158493	0.210348	0.167773	0.0212886	0.0482863	0.176378	28159	0	0	11.3333	13.6667	9	8	14	18	3	3	4	1049653	R		II	37			_	chr4	1055864	Autosome	Island	TRUE	FALSE	FALSE	FALSE	FALSE	45779	2	cg24959697,cg05810170,cg22541038,cg09555544,cg03744197			450k_E1_E2	11	0.017173	ENSG00000250259	ENST00000503095	NA	0.288959	0.258634	0.28179	0.210348	0.188647	0.167773	hypomethylated	0.276461	0.188923	combinedRank top 10000	5039
cg12700732	813140	chr22	30117159	+	0.287745	0.212054	0.0756917	0.423171	0.00572947	0.293024	0.279188	0.00747775	0.228166	0.196725	0.0157349	0.0510229	0.175316	28163	0	0	17	7.66667	13	4	21	11	3	2	22	30117159	F		II	37	CABP7	Body	CABP7_Body	chr22	29721169	Autosome	Island	TRUE	FALSE	FALSE	FALSE	FALSE	1	1	cg15868105,cg10941566,cg12700732,cg10348376	CABP7	Body	450k_E1_E2	51	0.000998	ENSG00000100314	ENST00000216144	164633	0.293024	0.279188	0.291023	0.228166	0.21127	0.196725	hypomethylated	0.287745	0.212054	combinedRank top 10000	5040
cg11643122	601479	chr14	76934194	-	0.491463	0.375424	0.116039	0.379697	0.000215444	0.502755	0.48039	0.0111844	0.384106	0.367225	0.0084509	0.0962841	0.0943658	28164	0	0	15.6667	16.3333	12	11	19	21	3	3	14	76934194	R		II	37	ESRRB	Body	ESRRB_Body	chr14	76467850	Autosome	OpenSea	TRUE	FALSE	FALSE	FALSE	FALSE	1	1	cg11643122	ESRRB	Body	E1_E2	13	0.046925	ENSG00000119715	ENST00000509323	2103	0.48039	0.491245	0.502755	0.374942	0.367225	0.384106	hypomethylated	0.491463	0.375424	combinedRank top 10000	5041
cg02123798	39670	chr1	94081888	+	0.475218	0.310839	0.164379	0.596783	0.00588551	0.514724	0.434689	0.0400274	0.331855	0.275677	0.0306444	0.102834	0.176378	28165	0	0	11.6667	13	6	12	20	14	3	3	1	94081888	F		II	37	BCAR3	Body	BCAR3_Body	chr1	93616330	Autosome	OpenSea	FALSE	FALSE	FALSE	TRUE	FALSE	1	1	cg02123798	BCAR3	Body	E1_E2	0	0.0002	ENSG00000137936	ENST00000370247	8412	0.476241	0.514724	0.434689	0.275677	0.324985	0.331855	hypomethylated	0.475218	0.310839	combinedRank top 10000	5042
cg22162422	107258	chr2	100634259	+	0.57061	0.745368	-0.174758	-0.37961	0.00137694	0.591926	0.558853	0.0184925	0.775524	0.722724	0.0271891	-0.130799	0.129885	28178	0	0	11.6667	10.3333	10	8	15	14	3	3	2	100634259	F		II	37	AFF3	Body	AFF3_Body	chr2	100017796	Autosome	OpenSea	TRUE	FALSE	FALSE	FALSE	FALSE	45779	2	cg22162422	AFF3	Body	450k_E1_E2	0	0.0002	ENSG00000144218	ENST00000498090	3899	0.591926	0.558853	0.561052	0.775524	0.722724	0.737857	hypermethylated	0.57061	0.745368	combinedRank top 10000	5043
cg10149856	306083	chr6	107974548	+	0.399158	0.304498	0.09466	0.379607	0.00445288	0.42007	0.378464	0.0208042	0.314486	0.288577	0.0139361	0.0639777	0.165857	28180	0	0	10.6667	11.6667	9	5	14	18	3	3	6	107974548	F		II	37	SOBP	3UTR	SOBP_3UTR	chr6	107653343	Autosome	OpenSea	TRUE	FALSE	FALSE	FALSE	FALSE	1	1	cg18446302,cg10149856	SOBP	3UTR	E1_E2	35	0.000399	ENSG00000112320	ENST00000494935	55084	0.39894	0.42007	0.378464	0.314486	0.288577	0.310431	hypomethylated	0.399158	0.304498	combinedRank top 10000	5044
cg15681737	818886	chr22	41593003	-	0.29247	0.216802	0.075668	0.41536	0.00424317	0.298699	0.285619	0.00656203	0.23274	0.206475	0.0140032	0.0528787	0.164313	28184	0	0	10.3333	14.3333	7	12	15	16	3	3	22	41593003	R		II	37			_	chr22	41196998	Autosome	Shore	TRUE	FALSE	FALSE	FALSE	FALSE	0	0	cg15681737,cg01602479,cg25888227,cg22037654,cg01616994	EP300-AS1	TSS200	450k_E1_E2	NA	NA	ENSG00000215771	ENST00000452297	NA	0.293091	0.285619	0.298699	0.23274	0.206475	0.211189	hypomethylated	0.29247	0.216802	combinedRank top 10000	5045
cg22561592	636428	chr15	88320395	-	0.242252	0.318629	-0.0763766	-0.381592	0.00588943	0.259529	0.225798	0.0168801	0.32674	0.309	0.00896658	-0.0494716	0.176397	28186	0	0	18.6667	14.3333	12	9	23	17	3	3	15	88320395	R		II	37			_	chr15	87777163	Autosome	OpenSea	TRUE	FALSE	FALSE	FALSE	FALSE	45779	3	cg22561592			450k_E1_E2	2	0.02516	ENSG00000259560	ENST00000560439	NA	0.259529	0.24143	0.225798	0.32674	0.309	0.320147	hypermethylated	0.242252	0.318629	combinedRank top 10000	5046
cg25073708	426019	chr9	132083538	-	0.310034	0.234372	0.0756618	0.389145	0.00113392	0.317073	0.297524	0.0108623	0.242321	0.228962	0.00703194	0.0552029	0.125939	28191	0	0	12	10	9	9	14	11	3	3	9	132083538	R		II	37	C9orf106	5UTR	C9orf106_5UTR	chr9	129321258	Autosome	Island	TRUE	FALSE	FALSE	FALSE	FALSE	45779	2	cg25073708	C9orf106	5UTR	450k_E1_E2	12	0.0002	ENSG00000179082	ENST00000316786	NA	0.315506	0.297524	0.317073	0.242321	0.228962	0.231833	hypomethylated	0.310034	0.234372	combinedRank top 10000	5047
cg09520393	198051	chr4	9783059	-	0.344134	0.25387	0.0902646	0.424471	0.00589261	0.354612	0.338747	0.00907515	0.275809	0.242632	0.0190018	0.0629387	0.176442	28194	0	0	7	15.3333	5	14	10	18	3	3	4	9783059	R		II	37	DRD5	TSS200	DRD5_TSS200	chr4	9781434	Autosome	Island	FALSE	FALSE	TRUE	FALSE	FALSE	45779	3	cg15482082,cg07843073,cg21279601,cg09520393	DRD5	TSS1500	450k_E1	1	0.002196	ENSG00000250425	ENST00000514144	NA	0.339043	0.338747	0.354612	0.275809	0.242632	0.243168	hypomethylated	0.344134	0.25387	combinedRank top 10000	5048
cg23532713	296614	chr6	43474735	-	0.255051	0.178717	0.0763344	0.490048	0.00589339	0.266641	0.233952	0.0183024	0.19263	0.169193	0.0123193	0.0413219	0.176456	28195	0	0	17.3333	13.6667	14	13	22	14	3	3	6	43474735	R		II	37	C6orf154	3UTR	C6orf154_3UTR	chr6	43506996	Autosome	Shelf	FALSE	FALSE	TRUE	TRUE	FALSE	1	1	cg23532713	C6orf154	3UTR	450k_E1	1	0.0002	ENSG00000137221	ENST00000454762	93643	0.264561	0.233952	0.266641	0.19263	0.174327	0.169193	hypomethylated	0.255051	0.178717	combinedRank top 10000	5049
cg17844725	10624	chr1	14155367	+	0.29005	0.214398	0.0756525	0.419146	0.00290128	0.299597	0.282198	0.00882263	0.215875	0.211844	0.00222051	0.0663229	0.151715	28200	0	0	11	14.6667	10	12	12	18	3	3	1	14155367	F		II	37			_	chr1	13828871	Autosome	OpenSea	TRUE	FALSE	FALSE	FALSE	FALSE	45779	2	cg25090607,cg17844725			450k_E1_E2	1	0.48722	ENSG00000116731	ENST00000487453	7799	0.299597	0.282198	0.288355	0.215875	0.215474	0.211844	hypomethylated	0.29005	0.214398	combinedRank top 10000	5050
cg20516262	366040	chr7	155325649	-	0.388485	0.296322	0.0921633	0.379477	0.00473202	0.404543	0.369171	0.0179094	0.315102	0.273778	0.0209175	0.0540694	0.168111	28205	0	0	9.33333	11	7	8	13	15	3	3	7	155325649	R		II	37	CNPY1	5UTR	CNPY1_5UTR	chr7	155532953	Autosome	Shore	TRUE	FALSE	FALSE	FALSE	FALSE	0	0	cg15983026,cg11131384,cg20516262,cg11854259,cg09545293	CNPY1	5UTR	450k_E1_E2	NA	NA	ENSG00000227365	ENST00000415333	NA	0.369171	0.391741	0.404543	0.273778	0.300086	0.315102	hypomethylated	0.388485	0.296322	combinedRank top 10000	5051
cg00747372	107932	chr2	102398839	+	0.276679	0.14123	0.135449	0.922694	0.00589731	0.295018	0.249311	0.024154	0.148482	0.132495	0.00809605	0.100829	0.176485	28207	0	0	7.66667	13.6667	4	12	10	15	2	3	2	102398839	F		II	37	MAP4K4	Body	MAP4K4_Body	chr2	101782376	Autosome	OpenSea	FALSE	FALSE	FALSE	TRUE	FALSE	1	1	cg00747372	MAP4K4	Body	450k_E1_E2	0	0.001797	ENSG00000071054	ENST00000417294	9448	0.295018	0.249311	0.285707	0.132495	0.142712	0.148482	hypomethylated	0.276679	0.14123	combinedRank top 10000	5052
cg10237297	359850	chr7	135413124	+	0.607624	0.464779	0.142844	0.379471	0.00338199	0.627728	0.596189	0.0174657	0.468697	0.46046	0.00413343	0.127491	0.156817	28207	0	0	13.6667	13.6667	10	12	18	15	3	3	7	135413124	F		II	37	SLC13A4	TSS200	SLC13A4_TSS200	chr7	135728375	Autosome	OpenSea	TRUE	FALSE	FALSE	FALSE	FALSE	45779	3	cg25963505,cg23715104,cg17382310,cg19548649,cg10237297,cg03640993,cg11919153	SLC13A4	TSS200	E1_E2	14	0.001597	ENSG00000164707	ENST00000471405	26266	0.598955	0.596189	0.627728	0.465181	0.468697	0.46046	hypomethylated	0.607624	0.464779	combinedRank top 10000	5053
cg01741372	474156	chr11	783889	+	0.248822	0.173178	0.075644	0.498713	0.00448488	0.257732	0.238213	0.0098702	0.17474	0.171171	0.0018258	0.0634726	0.166106	28209	0	0	9.33333	12	5	9	15	14	3	3	11	783889	F		II	37			_	chr11	783888	Autosome	OpenSea	TRUE	FALSE	FALSE	FALSE	FALSE	45779	2	cg12550323,cg01741372	LOC171391	Body	450k_E1_E2	33	0.0002	ENSG00000255142	ENST00000533938	NA	0.250522	0.238213	0.257732	0.171171	0.173624	0.17474	hypomethylated	0.248822	0.173178	combinedRank top 10000	5054
cg02897667	340931	chr7	51539131	-	0.474536	0.362479	0.112057	0.379444	0.00379125	0.482139	0.459838	0.0127315	0.364269	0.361052	0.00163915	0.0955687	0.160523	28211	0	0	11.3333	13.6667	8	11	15	18	3	3	7	51539131	R		II	37			_	chr7	51471433	Autosome	OpenSea	TRUE	FALSE	FALSE	FALSE	FALSE	1	1	cg02897667,cg10614809,cg06593753,cg07537562,cg08767820,cg16921727			450k_E1_E2	40	0.000399	ENSG00000227080	ENST00000446669	NA	0.481631	0.482139	0.459838	0.364269	0.361052	0.362117	hypomethylated	0.474536	0.362479	combinedRank top 10000	5055
cg17398538	403665	chr8	143781374	-	0.174627	0.250267	-0.07564	-0.495378	0.00528396	0.19489	0.161226	0.01785	0.259925	0.234582	0.0137045	-0.0396922	0.172731	28212	0	0	12	12.6667	10	10	14	15	3	3	8	143781374	R		II	37	LY6K	TSS200	LY6K_TSS200	chr8	142699955	Autosome	Shore	TRUE	FALSE	FALSE	FALSE	FALSE	45779	2	cg15762198,cg24023258,cg24536349,cg22891798,cg17398538,cg08569678,cg22146357,cg26976437,cg14498475,cg11630226,cg19413366	LY6K	TSS200	E1	35	0.000399	ENSG00000234616	ENST00000585503	8629	0.19489	0.167766	0.161226	0.234582	0.256295	0.259925	hypermethylated	0.174627	0.250267	combinedRank top 10000	5056
cg02710332	496879	chr11	65222786	+	0.300113	0.224476	0.0756366	0.403351	0.00244709	0.314631	0.289502	0.0130122	0.229223	0.215779	0.007543	0.0602796	0.146451	28220	0	0	17.3333	11.6667	15	10	19	15	3	3	11	65222786	F		II	37			_	chr11	65455314	Autosome	Shore	TRUE	FALSE	FALSE	FALSE	FALSE	1	1	cg04446762,cg24659854,cg24815969,cg23697676,cg26633783,cg02710332			450k_E1_E2	6	0.000799	ENSG00000173727	ENST00000309775	NA	0.296206	0.289502	0.314631	0.229223	0.215779	0.228428	hypomethylated	0.300113	0.224476	combinedRank top 10000	5057
cg20137386	833631	chrX	68132716	-	0.339755	0.210897	0.128859	0.662975	0.00590339	0.361455	0.30693	0.0289152	0.243442	0.184196	0.0300521	0.0634882	0.176543	28229	0	0	14	12.6667	10	8	18	21	3	3	X	68132716	R		II	37			_	chrX	68912872	Sexchromsome	OpenSea	TRUE	FALSE	FALSE	FALSE	FALSE	0	0	cg16354105,cg27101131,cg20137386			E1_E2	NA	NA	ENSG00000090776	ENST00000204961	1947	0.30693	0.350881	0.361455	0.243442	0.205052	0.184196	hypomethylated	0.339755	0.210897	combinedRank top 10000	5058
cg06068388	158835	chr3	52407109	-	0.413725	0.31576	0.0979647	0.379318	0.00521911	0.425966	0.40509	0.0108954	0.328641	0.291897	0.0206875	0.076449	0.172176	28238	0	0	6.66667	7.66667	6	4	7	12	3	2	3	52407109	R		II	37	DNAH1	Body	DNAH1_Body	chr3	52373092	Autosome	OpenSea	TRUE	FALSE	FALSE	FALSE	FALSE	45779	2	cg06068388,cg06637517,cg26060971	DNAH1	Body	E1_E2	20	0.001997	ENSG00000114841	ENST00000466628	25981	0.40509	0.425966	0.410119	0.291897	0.326742	0.328641	hypomethylated	0.413725	0.31576	combinedRank top 10000	5059
cg01106366	363834	chr7	150498670	-	0.52813	0.403736	0.124394	0.379244	0.000706751	0.5394	0.508911	0.0167265	0.416949	0.390933	0.0130128	0.0919628	0.114979	28254	0	0	10.3333	13	8	12	13	15	3	3	7	150498670	R		II	37	TMEM176B	TSS1500	TMEM176B_TSS1500	chr7	150801581	Autosome	Shore	TRUE	FALSE	FALSE	FALSE	FALSE	1	1	cg08359956,cg03964111,cg05726600,cg01106366,cg10409299	TMEM176B	TSS1500	E1_E2	51	0.0002	ENSG00000002933	ENST00000461345	55365	0.5394	0.536078	0.508911	0.390933	0.416949	0.403327	hypomethylated	0.52813	0.403736	combinedRank top 10000	5060
cg23473962	1950	chr1	1850263	-	0.145517	0.221124	-0.0756065	-0.571592	0.000995559	0.155299	0.137341	0.00908624	0.234045	0.213829	0.0112216	-0.0585298	0.122847	28265	0	0	10	9.66667	7	6	12	12	3	3	1	1850263	R	Red	I	37	TMEM52	Body	TMEM52_Body	chr1	1918823	Autosome	Island	FALSE	FALSE	TRUE	TRUE	FALSE	45779	3	cg23473962,cg22718050,cg10943191	TMEM52	Body	E1_E2	1	0.001597	ENSG00000178821	ENST00000378602	339456	0.137341	0.155299	0.143911	0.213829	0.234045	0.215496	hypermethylated	0.145517	0.221124	combinedRank top 10000	5061
cg15315493	289823	chr6	32941389	+	0.265683	0.190079	0.0756046	0.462444	0.000750715	0.277095	0.259626	0.0098886	0.194297	0.182265	0.00677388	0.0653289	0.116758	28267	0	0	13.3333	11.6667	9	9	19	14	3	3	6	32941389	F		II	37	BRD2	Body	BRD2_Body	chr6	32973611	Autosome	Shore	TRUE	FALSE	FALSE	FALSE	FALSE	45779	4	cg15315493,cg17478371,cg11439393,cg18918417	BRD2	Body	450k_E1_E2	13	0.001797	ENSG00000204256	ENST00000449025	6046	0.259626	0.26033	0.277095	0.194297	0.182265	0.193674	hypomethylated	0.265683	0.190079	combinedRank top 10000	5062
cg01616446	296382	chr6	43196715	+	0.270912	0.195309	0.0756026	0.452319	0.00396046	0.288785	0.260678	0.0155327	0.202274	0.184518	0.00947604	0.0584038	0.16201	28269	0	0	10	9	7	7	14	13	3	3	6	43196715	F		II	37	C6orf108	Body	C6orf108_Body	chr6	43228976	Autosome	Shore	TRUE	FALSE	FALSE	FALSE	FALSE	45779	2	cg01616446,cg02463791,cg18878034,cg07191518,cg24076854	C6orf108	Body	450k_E1_E2	14	0.000399	ENSG00000112667	ENST00000505042	10591	0.263272	0.288785	0.260678	0.202274	0.199135	0.184518	hypomethylated	0.270912	0.195309	combinedRank top 10000	5063
cg05068848	200067	chr4	23335733	-	0.630166	0.450981	0.179185	0.473739	0.00591378	0.651436	0.590665	0.0342424	0.464525	0.437854	0.01334	0.12614	0.176568	28275	0	0	14.6667	18.6667	13	12	16	28	3	3	4	23335733	R		II	37			_	chr4	23334109	Autosome	OpenSea	TRUE	FALSE	FALSE	FALSE	FALSE	45779	2	cg27343278,cg12112338,cg05068848	MIR548AJ2	Body	450k_E1_E2	2	0.002796	ENSG00000249547	ENST00000512563	NA	0.651436	0.590665	0.648396	0.450564	0.437854	0.464525	hypomethylated	0.630166	0.450981	combinedRank top 10000	5064
cg16263403	376892	chr8	22876908	+	0.223096	0.122857	0.100239	0.811053	0.00591459	0.239079	0.211225	0.0143754	0.149242	0.10439	0.0234514	0.0619824	0.176573	28278	0	0	21	21	19	17	25	24	3	3	8	22876908	F		II	37	RHOBTB2	3UTR	RHOBTB2_3UTR	chr8	23019394	Autosome	OpenSea	TRUE	FALSE	FALSE	FALSE	FALSE	1	1	cg24437218,cg16263403,cg27317016	RHOBTB2	3UTR	E1_E2	25	0.0002	ENSG00000245025	ENST00000502083	NA	0.211225	0.218983	0.239079	0.149242	0.114938	0.10439	hypomethylated	0.223096	0.122857	combinedRank top 10000	5065
cg11449146	484521	chr11	22750464	+	0.467203	0.296754	0.170449	0.637521	0.00591481	0.469244	0.463927	0.00286614	0.314678	0.269623	0.0238974	0.149249	0.176573	28279	0	0	20.3333	15.3333	18	11	23	18	3	3	11	22750464	F		II	37	GAS2	Body	GAS2_Body	chr11	22728917	Autosome	OpenSea	TRUE	FALSE	FALSE	FALSE	FALSE	1	1	cg11449146	GAS2	Body	E1_E2	22	0.028954	ENSG00000222427	ENST00000410495	NA	0.469244	0.46844	0.463927	0.269623	0.314678	0.305962	hypomethylated	0.467203	0.296754	combinedRank top 10000	5066
cg16619576	94317	chr2	45398036	+	0.314116	0.411526	-0.0974095	-0.379109	0.00183422	0.333687	0.303017	0.0169998	0.426426	0.39683	0.014799	-0.0631428	0.137479	28279	0	0	9.33333	15	7	12	13	18	3	3	2	45398036	F		II	37			_	chr2	45170896	Autosome	Island	TRUE	FALSE	FALSE	FALSE	TRUE	1	1	cg10588622,cg14223654,cg20201270,cg25606039,cg16619576,cg25716691,cg26779985,cg01572940			450k_E1_E2	40	0.029952	ENSG00000231054	ENST00000442821	NA	0.305644	0.303017	0.333687	0.426426	0.39683	0.411321	hypermethylated	0.314116	0.411526	combinedRank top 10000	5067
cg09260634	765387	chr19	47778717	-	0.318685	0.23985	0.0788352	0.395645	0.00591569	0.334466	0.305724	0.0145773	0.25978	0.221427	0.0192205	0.0459443	0.176576	28282	0	0	14.6667	14.3333	10	8	18	18	3	3	19	47778717	R		II	37	PRR24	3UTR	PRR24_3UTR	chr19	47275459	Autosome	Island	TRUE	FALSE	FALSE	FALSE	FALSE	45779	3	cg05161930,cg00581979,cg00291136,cg23725152,cg06563149,cg11239220,cg09260634,cg11324538	PRR24	TSS200	450k_E1_E2	5	0.000399	ENSG00000257704	ENST00000552360	255783	0.334466	0.305724	0.315864	0.25978	0.238342	0.221427	hypomethylated	0.318685	0.23985	combinedRank top 10000	5068
cg22095090	742463	chr19	4872885	+	0.233494	0.157908	0.0755856	0.536211	0.00302576	0.243966	0.216179	0.0151048	0.169084	0.143367	0.0131844	0.047095	0.152632	28284	0	0	17	13.6667	16	8	18	17	3	3	19	4872885	F		II	37			_	chr19	4872872	Autosome	OpenSea	TRUE	FALSE	FALSE	FALSE	FALSE	1	1	cg22095090			E1_E2	10	0.0002	ENSG00000105355	ENST00000221957	10226	0.216179	0.240338	0.243966	0.143367	0.169084	0.161274	hypomethylated	0.233494	0.157908	combinedRank top 10000	5069
cg11555438	581337	chr13	111297484	+	0.366966	0.279859	0.0871074	0.379084	0.000659566	0.38006	0.360386	0.0113397	0.289	0.272482	0.00839891	0.0713863	0.113099	28287	0	0	13.6667	14	9	11	19	16	3	3	13	111297484	F		II	37	CARS2	Body	CARS2_Body	chr13	110645136	Autosome	Shelf	TRUE	FALSE	FALSE	FALSE	FALSE	45779	4	cg11555438,cg15747390,cg04846360	CARS2	Body	450k_E1_E2	1	0.000799	ENSG00000134905	ENST00000542774	79587	0.360386	0.360453	0.38006	0.278096	0.272482	0.289	hypomethylated	0.366966	0.279859	combinedRank top 10000	5070
cg00210249	449458	chr10	71135679	-	0.650243	0.497695	0.152548	0.379036	0.000213717	0.667509	0.639501	0.015101	0.513057	0.489843	0.0133051	0.126444	0.0940587	28300	0	0	16.6667	13	12	8	23	18	3	3	10	71135679	R		II	37	HK1	Body	HK1_Body	chr10	69375922	Autosome	OpenSea	TRUE	FALSE	FALSE	FALSE	FALSE	45779	4	cg16742848,cg14595618,cg00210249	HK1	Body	450k_E1_E2	2	0.003994	ENSG00000221774	ENST00000408847	NA	0.643719	0.639501	0.667509	0.490184	0.513057	0.489843	hypomethylated	0.650243	0.497695	combinedRank top 10000	5071
cg11931809	454529	chr10	86134546	+	0.354191	0.270052	0.0841391	0.379001	0.0035183	0.36979	0.33935	0.0152341	0.278771	0.263937	0.00775211	0.0605792	0.158184	28305	0	0	10	10.6667	5	10	14	11	3	3	10	86134546	F		II	37	CCSER2	Body	CCSER2_Body	chr10	84374789	Autosome	OpenSea	FALSE	FALSE	TRUE	TRUE	FALSE	45779	2	cg11931809	CCSER2	Body	E1_E2	0	0.002596	ENSG00000107771	ENST00000224756	54462	0.33935	0.36979	0.353433	0.278771	0.267447	0.263937	hypomethylated	0.354191	0.270052	combinedRank top 10000	5072
cg18455490	124846	chr2	181845411	+	0.167544	0.257232	-0.089688	-0.589916	0.00592125	0.172056	0.160712	0.00601771	0.272403	0.239517	0.0165896	-0.0674615	0.176591	28305	0	0	14	10.6667	12	6	15	16	3	3	2	181845411	F	Grn	I	37	UBE2E3	5UTR	UBE2E3_5UTR	chr2	180980683	Autosome	Island	TRUE	TRUE	FALSE	FALSE	FALSE	1	1	cg26192567,cg01907838,cg24523758,cg21779203,cg18455490	UBE2E3	TSS1500	450k_E1	17	0.022164	ENSG00000170035	ENST00000410062	10477	0.160712	0.169865	0.172056	0.239517	0.259776	0.272403	hypermethylated	0.167544	0.257232	combinedRank top 10000	5073
cg05487507	703510	chr17	46671861	+	0.194175	0.269737	-0.0755623	-0.454267	0.00115797	0.200693	0.182569	0.0100762	0.280643	0.25743	0.0116696	-0.0567373	0.126267	28307	0	0	18	16	14	12	22	18	3	3	17	46671861	F		II	37	LOC404266	Body	LOC404266_Body	chr17	48594498	Autosome	Shore	TRUE	FALSE	FALSE	FALSE	FALSE	45779	2	cg03809346,cg05085809,cg06266993,cg06384413,cg11155697,cg02712075,cg10153335,cg02293936,cg24626312,cg14126688,cg00632306,cg01405107,cg05487507,cg20184247	LOC404266	Body	450k_E1_E2	18	0.098043	ENSG00000120075	ENST00000239151	3215	0.182569	0.200693	0.199263	0.271139	0.280643	0.25743	hypermethylated	0.194175	0.269737	combinedRank top 10000	5074
cg25933178	306563	chr6	109156575	-	0.255303	0.170611	0.0846917	0.554753	0.0059218	0.272247	0.23825	0.0169987	0.194026	0.155343	0.0205879	0.044224	0.176591	28309	0	0	14	14.3333	7	12	19	18	3	3	6	109156575	R		II	37			_	chr6	108835371	Autosome	OpenSea	TRUE	FALSE	FALSE	FALSE	FALSE	1	1	cg25933178			E1_E2	2	0.0002	ENSG00000231559	ENST00000421372	NA	0.23825	0.255412	0.272247	0.194026	0.155343	0.162465	hypomethylated	0.255303	0.170611	combinedRank top 10000	5075
cg07477602	32403	chr1	56961319	+	0.201428	0.303524	-0.102097	-0.568414	0.00592255	0.22562	0.181933	0.0222194	0.327698	0.279148	0.0242752	-0.0535284	0.176591	28311	0	0	13	12.6667	11	7	17	18	3	3	1	56961319	F		II	37	PPAP2B	3UTR	PPAP2B_3UTR	chr1	56495646	Autosome	OpenSea	FALSE	FALSE	FALSE	TRUE	FALSE	45779	2	cg14119103,cg07477602,cg08584498	PPAP2B	3UTR	450k_E1_E2	1	0.209465	ENSG00000223956	ENST00000451914	105378744	0.181933	0.22562	0.19673	0.327698	0.303727	0.279148	hypermethylated	0.201428	0.303524	combinedRank top 10000	5076
cg20060846	20657	chr1	31643881	-	0.287646	0.212091	0.0755554	0.422449	0.00198189	0.301493	0.275881	0.0129326	0.221931	0.206875	0.00852694	0.0539498	0.139649	28315	0	0	10	7	9	4	11	9	3	2	1	31643881	R		II	37			_	chr1	31171033	Autosome	OpenSea	TRUE	TRUE	FALSE	FALSE	FALSE	0	0	cg20060846			E1_E2	NA	NA	ENSG00000225142	ENST00000441274	NA	0.285564	0.275881	0.301493	0.206875	0.221931	0.207466	hypomethylated	0.287646	0.212091	combinedRank top 10000	5077
cg02489889	226708	chr4	190968983	+	0.316377	0.240825	0.075552	0.379858	0.00444283	0.319914	0.311978	0.00403735	0.253904	0.230339	0.0119946	0.058074	0.165769	28324	0	0	15.3333	13	13	11	20	15	3	3	4	190968983	F		II	37			_	chr4	190047827	Autosome	OpenSea	TRUE	FALSE	FALSE	FALSE	FALSE	0	0	cg02489889			E1	NA	NA	ENSG00000214273	ENST00000509500	NA	0.31724	0.311978	0.319914	0.253904	0.230339	0.238233	hypomethylated	0.316377	0.240825	combinedRank top 10000	5078
cg06818532	167131	chr3	107318032	+	0.322203	0.245477	0.0767263	0.378873	0.00401021	0.331792	0.305933	0.0141657	0.263156	0.230114	0.0166425	0.0427763	0.16229	28328	0	0	13.6667	13.6667	10	12	19	15	3	3	3	107318032	F		II	37	BBX	5UTR	BBX_5UTR	chr3	107599184	Autosome	OpenSea	TRUE	FALSE	FALSE	FALSE	FALSE	1	1	cg25918700,cg11457118,cg06818532	BBX	5UTR	450k_E1_E2	9	0.0002	ENSG00000114439	ENST00000402163	56987	0.331792	0.328886	0.305933	0.230114	0.263156	0.243162	hypomethylated	0.322203	0.245477	combinedRank top 10000	5079
cg15635341	355767	chr7	117823668	+	0.225828	0.132709	0.0931192	0.72466	0.00592816	0.247694	0.205857	0.0209829	0.157623	0.117996	0.0216939	0.0482339	0.176611	28336	0	0	7.66667	6.66667	6	6	10	8	3	3	7	117823668	F	Grn	I	37	NAA38	TSS1500	NAA38_TSS1500	chr7	118183613	Autosome	Shore	TRUE	FALSE	FALSE	FALSE	FALSE	45779	3	cg01769617,cg18132230,cg15635341,cg13523875	LSM8	TSS1500	450k_E1	11	0.002196	ENSG00000234826	ENST00000427030	NA	0.223933	0.247694	0.205857	0.157623	0.117996	0.122508	hypomethylated	0.225828	0.132709	combinedRank top 10000	5080
cg09964823	638149	chr15	91458602	-	0.285668	0.199348	0.0863202	0.498076	0.0059286	0.287028	0.284838	0.00118681	0.210855	0.18701	0.0119444	0.0739829	0.176611	28339	0	0	14.3333	13	11	11	18	16	3	3	15	91458602	R		II	37	MAN2A2	Body	MAN2A2_Body	chr15	90915371	Autosome	OpenSea	TRUE	FALSE	FALSE	FALSE	FALSE	45779	2	cg17957102,cg11654197,cg12782249,cg03889299,cg09964823	MAN2A2	Body	E1_E2	36	0.0002	ENSG00000196547	ENST00000557990	4122	0.284838	0.287028	0.285139	0.200179	0.210855	0.18701	hypomethylated	0.285668	0.199348	combinedRank top 10000	5081
cg27390669	780925	chr20	24404156	-	0.499884	0.382136	0.117748	0.378815	0.000873256	0.511286	0.482544	0.0152637	0.40127	0.370343	0.0167194	0.0812736	0.119531	28341	0	0	16	11.3333	12	11	23	12	3	3	20	24404156	R		II	37			_	chr20	24423519	Autosome	OpenSea	TRUE	FALSE	FALSE	FALSE	FALSE	45779	4	cg27390669			E1_E2	1	0.071086	ENSG00000232200	ENST00000453921	NA	0.482544	0.505822	0.511286	0.40127	0.370343	0.374795	hypomethylated	0.499884	0.382136	combinedRank top 10000	5082
cg17415378	122260	chr2	172886634	-	0.526346	0.40249	0.123855	0.378803	0.00156649	0.542076	0.515883	0.0138681	0.407925	0.397341	0.00529772	0.107958	0.133086	28346	0	0	18	17.3333	16	14	20	22	3	3	2	172886634	R		II	37	METAP1D	Body	METAP1D_Body	chr2	172021729	Autosome	OpenSea	TRUE	FALSE	FALSE	FALSE	FALSE	1	1	cg17415378,cg10717121,cg05204566	METAP1D	Body	E1_E2	25	0.5	ENSG00000172878	ENST00000493742	254042	0.515883	0.542076	0.521079	0.402206	0.397341	0.407925	hypomethylated	0.526346	0.40249	combinedRank top 10000	5083
cg11830695	158460	chr3	52007678	+	0.398059	0.520578	-0.12252	-0.378789	0.00482064	0.409476	0.391548	0.00991991	0.546554	0.50366	0.0228365	-0.0941841	0.168977	28348	0	0	11	14.3333	6	10	16	17	3	3	3	52007678	F	Grn	I	37	ABHD14B	Body	ABHD14B_Body	chr3	51973661	Autosome	Shore	TRUE	TRUE	FALSE	FALSE	FALSE	45779	2	cg11830695,cg19602773,cg10252695	ABHD14B	Body	450k_E1_E2	1	0.0002	ENSG00000248487	ENST00000497864	25864	0.409476	0.391548	0.393152	0.511521	0.50366	0.546554	hypermethylated	0.398059	0.520578	combinedRank top 10000	5084
cg22174405	65811	chr1	204309492	+	0.52599	0.402232	0.123758	0.378749	0.000957548	0.539648	0.510609	0.0145959	0.413076	0.381262	0.0181637	0.0975329	0.121745	28355	0	0	15.6667	13.3333	9	10	25	19	3	3	1	204309492	F		II	37	PLEKHA6	5UTR	PLEKHA6_5UTR	chr1	204340363	Autosome	OpenSea	TRUE	FALSE	FALSE	FALSE	FALSE	45779	4	cg22174405	PLEKHA6	5UTR	E1_E2	1	0.001797	ENSG00000231691	ENST00000437919	NA	0.527712	0.510609	0.539648	0.412357	0.413076	0.381262	hypomethylated	0.52599	0.402232	combinedRank top 10000	5085
cg01003893	374889	chr8	17533903	+	0.610049	0.46689	0.143159	0.378725	0.00339778	0.630147	0.585137	0.0228879	0.476626	0.457493	0.00957091	0.108511	0.156986	28362	0	0	18.6667	14	12	8	23	18	3	3	8	17533903	F		II	37	MTUS1	Body	MTUS1_Body	chr8	17676393	Autosome	OpenSea	TRUE	FALSE	FALSE	FALSE	FALSE	45779	4	cg13967339,cg01003893,cg27532721	MTUS1	Body	E1_E2	0	0.078474	ENSG00000129422	ENST00000400046	57509	0.630147	0.614863	0.585137	0.466552	0.457493	0.476626	hypomethylated	0.610049	0.46689	combinedRank top 10000	5086
cg06534752	784627	chr20	35448345	+	0.356351	0.271772	0.0845796	0.378701	0.000952796	0.36589	0.343748	0.0113844	0.285868	0.264169	0.0122208	0.0578799	0.121489	28366	0	0	15.3333	10.3333	14	5	17	13	3	3	20	35448345	F		II	37	C20orf117	Body	C20orf117_Body	chr20	36819941	Autosome	Shelf	TRUE	FALSE	FALSE	FALSE	FALSE	1	1	cg06534752	C20orf117	Body	450k_E1_E2	13	0.000799	ENSG00000149639	ENST00000456801	140710	0.343748	0.36589	0.359415	0.285868	0.264169	0.265277	hypomethylated	0.356351	0.271772	combinedRank top 10000	5087
cg19568544	256513	chr5	140514811	+	0.116658	0.192172	-0.0755139	-0.674643	0.00175914	0.124271	0.10215	0.01257	0.202282	0.178417	0.012343	-0.0541468	0.136381	28367	0	0	11	11.3333	9	7	12	15	3	3	5	140514811	F		II	37	PCDHB5	1stExon	PCDHB5_1stExon	chr5	141135228	Autosome	Shore	TRUE	TRUE	FALSE	FALSE	FALSE	45779	5	cg02003733,cg17711960,cg09782097,cg03282693,cg19568544,cg24583624,cg05579030,cg03349953	PCDHB5	1stExon	450k_E1_E2	17	0.002596	ENSG00000113209	ENST00000231134	26167	0.124271	0.123555	0.10215	0.202282	0.178417	0.195817	hypermethylated	0.116658	0.192172	combinedRank top 10000	5088
cg27647177	631056	chr15	74286735	+	0.354279	0.27018	0.084099	0.378689	0.00012338	0.358437	0.346387	0.00683875	0.277531	0.263352	0.0071035	0.0688559	0.0867256	28369	0	0	18	16.6667	14	12	24	21	3	3	15	74286735	F		II	37	PML	TSS1500	PML_TSS1500	chr15	73994393	Autosome	Shore	TRUE	FALSE	FALSE	FALSE	FALSE	1	1	cg19394923,cg27647177,cg16232842,cg09387925,cg19847514,cg20191382,cg08799765,cg20721338,cg26861525,cg08066123,cg03355185	PML	TSS200	450k_E1_E2	48	0.004193	ENSG00000067221	ENST00000316900	9399	0.346387	0.358437	0.358015	0.263352	0.277531	0.269658	hypomethylated	0.354279	0.27018	combinedRank top 10000	5089
cg11000707	296186	chr6	42988922	-	0.403952	0.308386	0.0955662	0.378688	0.00310566	0.420521	0.392174	0.0147684	0.328884	0.290443	0.0193479	0.06329	0.153458	28372	0	0	12	14	10	8	15	25	3	3	6	42988922	R		II	37	KLHDC3	3UTR	KLHDC3_3UTR	chr6	43021183	Autosome	Shore	TRUE	FALSE	FALSE	FALSE	FALSE	1	1	cg26639569,cg11000707,cg09478591,cg05777492,cg22491171,cg18802486	C6orf153	TSS1500	450k_E1	49	0.000599	ENSG00000124702	ENST00000332245	116138	0.392174	0.39916	0.420521	0.290443	0.30583	0.328884	hypomethylated	0.403952	0.308386	combinedRank top 10000	5090
cg12869362	809374	chr22	21369411	-	0.42718	0.326263	0.100917	0.378636	0.00314352	0.435648	0.421333	0.007509	0.343029	0.310088	0.0164786	0.0783035	0.1539	28383	0	0	11.6667	15	8	14	15	16	3	3	22	21369411	R		II	37	MGC16703	TSS1500	MGC16703_TSS1500	chr22	21015121	Autosome	Shore	TRUE	FALSE	FALSE	FALSE	FALSE	1	1	cg05442902,cg09854409,cg12869362,cg25214792,cg19592945,cg13460740	MGC16703	TSS1500	450k_E1	8	0.0002	ENSG00000099957	ENST00000413302	9127	0.435648	0.421333	0.42456	0.325674	0.343029	0.310088	hypomethylated	0.42718	0.326263	combinedRank top 10000	5091
cg18966819	327938	chr7	4784325	-	0.289987	0.380016	-0.0900283	-0.37863	0.00451272	0.305713	0.268482	0.0192769	0.401967	0.368601	0.0190153	-0.0628878	0.166346	28385	0	0	9.33333	9.66667	5	9	16	10	3	3	7	4784325	R		II	37	FOXK1	Body	FOXK1_Body	chr7	4744693	Autosome	Shore	TRUE	FALSE	FALSE	FALSE	FALSE	45779	2	cg10118545,cg06287775,cg18966819,cg13287553,cg00064840,cg10275272,cg23668004	FOXK1	Body	450k_E1_E2	9	0.002596	ENSG00000164916	ENST00000460979	221937	0.268482	0.305713	0.295767	0.36948	0.401967	0.368601	hypermethylated	0.289987	0.380016	combinedRank top 10000	5092
cg02840890	260575	chr5	150521254	+	0.32813	0.250085	0.0780447	0.378594	0.0039095	0.341805	0.309354	0.0168158	0.266419	0.240012	0.0142732	0.0429356	0.161448	28392	0	0	17.6667	16.6667	16	13	20	22	3	3	5	150521254	F		II	37	ANXA6	TSS200	ANXA6_TSS200	chr5	151141692	Autosome	OpenSea	TRUE	FALSE	FALSE	FALSE	FALSE	1	1	cg21730084,cg17061215,cg02840890	ANXA6	TSS200	E1_E2	3	0.0002	ENSG00000197043	ENST00000521749	309	0.33323	0.341805	0.309354	0.243825	0.266419	0.240012	hypomethylated	0.32813	0.250085	combinedRank top 10000	5093
cg27645498	559754	chr12	125145553	-	0.327121	0.249311	0.0778107	0.378586	0.00558859	0.329461	0.325086	0.00220322	0.261983	0.239989	0.0113733	0.0631037	0.174601	28393	0	0	16.3333	17.3333	12	13	20	20	3	3	12	125145553	R		II	37			_	chr12	124661006	Autosome	Island	TRUE	FALSE	FALSE	FALSE	FALSE	1	1	cg12077664,cg27645498,cg19888509,cg14651082			450k_E1_E2	45	0.0002	ENSG00000196498	ENST00000542565	9612	0.326817	0.325086	0.329461	0.239989	0.245961	0.261983	hypomethylated	0.327121	0.249311	combinedRank top 10000	5094
cg08545501	654247	chr16	23435162	+	0.641068	0.490796	0.150272	0.378584	0.0029662	0.654138	0.626968	0.0136145	0.520236	0.470774	0.0260414	0.106731	0.152306	28394	0	0	10.6667	15.6667	9	13	13	21	3	3	16	23435162	F		II	37	COG7	Body	COG7_Body	chr16	23423840	Autosome	OpenSea	TRUE	FALSE	FALSE	FALSE	FALSE	1	1	cg02258482,cg01803362,cg08545501	COG7	Body	E1	17	0.102636	ENSG00000168434	ENST00000567821	91949	0.654138	0.642098	0.626968	0.470774	0.481378	0.520236	hypomethylated	0.641068	0.490796	combinedRank top 10000	5095
cg09717998	749338	chr19	14134553	+	0.279758	0.204268	0.0754892	0.435428	2.26179e-05	0.282021	0.275243	0.00391008	0.20885	0.200652	0.00418336	0.0663926	0.0772233	28394	0	0	12.3333	7.66667	11	5	14	12	3	3	19	14134553	F		II	37			_	chr19	14023740	Autosome	OpenSea	TRUE	FALSE	FALSE	FALSE	FALSE	45779	3	cg01054511,cg09717998			E1_E2	1	0.000399	ENSG00000132005	ENST00000586913	5989	0.282009	0.275243	0.282021	0.20885	0.200652	0.203303	hypomethylated	0.279758	0.204268	combinedRank top 10000	5096
cg22798977	10459	chr1	13909743	-	0.320766	0.244423	0.0763424	0.378579	0.000610896	0.331828	0.313663	0.00970849	0.252835	0.234333	0.00936421	0.0608282	0.112114	28395	0	0	15.6667	19	11	15	21	25	3	3	1	13909743	R		II	37	PDPN	TSS1500	PDPN_TSS1500	chr1	13583247	Autosome	Island	TRUE	FALSE	FALSE	FALSE	FALSE	0	0	cg00831909,cg22798977,cg25286482,cg13308243,cg11791751,cg22436123,cg15563963,cg10743104,cg16277479,cg02933679	PDPN	TSS200	450k_E1_E2	NA	NA	ENSG00000215909	ENST00000401091	NA	0.313663	0.316805	0.331828	0.252835	0.246101	0.234333	hypomethylated	0.320766	0.244423	combinedRank top 10000	5097
cg06981840	577271	chr13	94114529	+	0.612732	0.799587	-0.186855	-0.378575	0.000218773	0.625988	0.605201	0.0115151	0.818143	0.784735	0.0170087	-0.158748	0.0943658	28396	0	0	9	12.3333	8	7	10	20	3	3	13	94114529	F		II	37	GPC6	Body	GPC6_Body	chr13	93462275	Autosome	OpenSea	FALSE	FALSE	TRUE	TRUE	FALSE	45779	4	cg06981840	GPC6	Body	E1_E2	0	0.004593	ENSG00000235784	ENST00000426409	NA	0.625988	0.607009	0.605201	0.818143	0.795884	0.784735	hypermethylated	0.612732	0.799587	combinedRank top 10000	5098
cg16533838	489306	chr11	46256065	+	0.267469	0.191983	0.075486	0.458093	0.00119463	0.279354	0.258529	0.0107206	0.20328	0.180098	0.0116023	0.0552491	0.126737	28397	0	0	15.6667	12.3333	14	11	17	13	3	3	11	46256065	F		II	37			_	chr11	46234513	Autosome	Shelf	TRUE	FALSE	FALSE	FALSE	FALSE	45779	5	cg16533838			450k_E1_E2	0	0.003594	ENSG00000255269	ENST00000530941	105376662	0.279354	0.264523	0.258529	0.20328	0.192571	0.180098	hypomethylated	0.267469	0.191983	combinedRank top 10000	5099
cg00651087	460679	chr10	103539519	+	0.0960617	0.17154	-0.0754782	-0.775383	0.00120155	0.105223	0.0836989	0.0111135	0.184331	0.16246	0.0113979	-0.057237	0.126797	28405	0	0	9.33333	9.66667	5	6	14	13	3	3	10	103539519	F		II	37			_	chr10	101779761	Autosome	Island	TRUE	FALSE	FALSE	FALSE	FALSE	0	0	cg05364307,cg00651087			450k_E1_E2	NA	NA	ENSG00000107831	ENST00000469792	2253	0.105223	0.0836989	0.0992631	0.167829	0.184331	0.16246	hypermethylated	0.0960617	0.17154	combinedRank top 10000	5100
cg01472578	782079	chr20	30595969	-	0.457241	0.349423	0.107817	0.378481	0.000120954	0.458986	0.454147	0.00268622	0.355728	0.344709	0.00567871	0.0984198	0.0865555	28411	0	0	15.3333	9	12	7	17	13	3	3	20	30595969	R		II	37	MIR7641-2	TSS1500	MIR7641-2_TSS1500	chr20	32008165	Autosome	OpenSea	TRUE	FALSE	FALSE	FALSE	FALSE	1	1	cg08802738,cg08095361,cg01472578,cg04542869	MIR7641-2	TSS1500	E1_E2	1	0.006989	ENSG00000260903	ENST00000562532	343702	0.454147	0.458588	0.458986	0.347833	0.355728	0.344709	hypomethylated	0.457241	0.349423	combinedRank top 10000	5101
cg23770108	334113	chr7	27287019	-	0.224218	0.299688	-0.0754702	-0.402965	0.0046864	0.226723	0.222522	0.00221406	0.311685	0.293527	0.0103907	-0.0668046	0.167949	28413	0	0	11.3333	10.6667	8	6	16	15	3	3	7	27287019	R		II	37	EVX1	3UTR	EVX1_3UTR	chr7	27247399	Autosome	Shore	TRUE	FALSE	FALSE	FALSE	TRUE	1	1	cg23770108,cg00604112,cg06084159	EVX1	3UTR	E1_E2	24	0.000599	ENSG00000106038	ENST00000518886	2128	0.22341	0.226723	0.222522	0.311685	0.293527	0.293852	hypermethylated	0.224218	0.299688	combinedRank top 10000	5102
cg10684802	504573	chr11	75379491	-	0.190562	0.115093	0.0754693	0.681049	0.00159002	0.195044	0.182925	0.00664729	0.128102	0.107089	0.0113654	0.0548232	0.133301	28414	0	0	15	14	14	11	16	17	3	3	11	75379491	R		II	37	MAP6	TSS200	MAP6_TSS200	chr11	75668445	Autosome	Island	TRUE	FALSE	FALSE	FALSE	TRUE	0	0	cg05554039,cg10684802,cg05233622,cg09010323,cg05534807,cg11694752,cg21224781,cg00630018,cg18141739,cg03506033,cg18935660	MAP6	TSS200	450k_E1_E2	NA	NA	ENSG00000171533	ENST00000434603	4135	0.193718	0.182925	0.195044	0.107089	0.128102	0.110088	hypomethylated	0.190562	0.115093	combinedRank top 10000	5103
cg03876116	776455	chr20	3663068	-	0.105089	0.182372	-0.0772826	-0.741146	0.00594656	0.114092	0.097757	0.00829471	0.194385	0.163366	0.0166496	-0.0492742	0.176633	28420	0	0	11.3333	9.33333	10	8	13	11	3	3	20	3663068	R	Grn	I	37	ADAM33	TSS1500	ADAM33_TSS1500	chr20	3682420	Autosome	Island	TRUE	FALSE	FALSE	FALSE	FALSE	0	0	cg03876116,cg11858114,cg06251395,cg00548989,cg22333888	ADAM33	TSS1500	E1_E2	NA	NA	ENSG00000149451	ENST00000356518	80332	0.103418	0.097757	0.114092	0.163366	0.194385	0.189364	hypermethylated	0.105089	0.182372	combinedRank top 10000	5104
cg15662768	794538	chr20	60795818	+	0.280995	0.205529	0.0754665	0.433115	0.00352929	0.298246	0.267066	0.015853	0.219252	0.19325	0.0130611	0.0478141	0.158246	28420	0	0	13	7.33333	11	6	16	9	3	3	20	60795818	F	Red	I	37	HRH3	TSS1500	HRH3_TSS1500	chr20	62220761	Autosome	Island	TRUE	FALSE	FALSE	FALSE	FALSE	1	1	cg12452364,cg18708329,cg07630532,cg27447053,cg15662768,cg01567503,cg27143370	HRH3	TSS1500	450k_E1	49	0.000998	ENSG00000101180	ENST00000317393	11255	0.277673	0.267066	0.298246	0.204084	0.219252	0.19325	hypomethylated	0.280995	0.205529	combinedRank top 10000	5105
cg04433384	125907	chr2	190244147	+	0.524088	0.400619	0.123468	0.379275	0.0059467	0.537886	0.509073	0.0144448	0.429338	0.374949	0.0273226	0.0797351	0.176633	28422	0	0	11	14.3333	7	7	16	20	3	3	2	190244147	F		II	37			_	chr2	189379420	Autosome	OpenSea	TRUE	FALSE	FALSE	FALSE	FALSE	0	0	cg04433384			E1_E2	NA	NA	ENSG00000213601	ENST00000395181	NA	0.509073	0.537886	0.525304	0.429338	0.397571	0.374949	hypomethylated	0.524088	0.400619	combinedRank top 10000	5106
cg14709660	218349	chr4	146200237	-	0.767853	0.588382	0.17947	0.378429	0.00180654	0.772562	0.763113	0.00472484	0.608292	0.575555	0.0174801	0.154821	0.137015	28423	0	0	12.6667	15	6	11	16	20	3	3	4	146200237	R		II	37			_	chr4	145279084	Autosome	OpenSea	FALSE	FALSE	TRUE	TRUE	FALSE	45779	3	cg08383938,cg14709660			E1_E2	2	0.5	ENSG00000240992	ENST00000487908	NA	0.767883	0.763113	0.772562	0.608292	0.5813	0.575555	hypomethylated	0.767853	0.588382	combinedRank top 10000	5107
cg01924435	224528	chr4	184679625	-	0.269104	0.184231	0.0848732	0.523031	0.00594842	0.278758	0.253966	0.0132745	0.205557	0.1652	0.020276	0.0484092	0.17665	28426	0	0	20.3333	13.6667	19	10	21	18	3	3	4	184679625	R		II	37			_	chr4	183758471	Autosome	Island	TRUE	FALSE	FALSE	FALSE	FALSE	1	1	cg19412663,cg11931626,cg01924435,cg11631063			450k_E1_E2	2	0.000399	ENSG00000251739	ENST00000515930	NA	0.274587	0.278758	0.253966	0.205557	0.1652	0.181934	hypomethylated	0.269104	0.184231	combinedRank top 10000	5108
cg01112036	371610	chr8	5649434	-	0.247302	0.118428	0.128874	1.0025	0.00595105	0.270804	0.225818	0.0225606	0.125963	0.111692	0.00716868	0.0998552	0.176706	28431	0	0	12.6667	12.3333	8	9	16	16	3	3	8	5649434	R		II	37			_	chr8	5791911	Autosome	OpenSea	FALSE	FALSE	FALSE	TRUE	FALSE	45779	5	cg01112036			E1_E2	2	0.000998	ENSG00000254007	ENST00000518926	124902045	0.270804	0.225818	0.245285	0.125963	0.111692	0.117629	hypomethylated	0.247302	0.118428	combinedRank top 10000	5109
cg23938992	252378	chr5	132020224	+	0.393667	0.300548	0.0931189	0.378349	0.000444143	0.397758	0.385833	0.00678708	0.311107	0.290625	0.0102558	0.0747256	0.105486	28439	0	0	10.6667	8.66667	7	7	16	11	3	3	5	132020224	F		II	37			_	chr5	132684531	Autosome	OpenSea	TRUE	FALSE	FALSE	FALSE	FALSE	1	1	cg23938992			E1_E2	1	0.0002	ENSG00000113520	ENST00000495905	3565	0.397758	0.397411	0.385833	0.290625	0.299913	0.311107	hypomethylated	0.393667	0.300548	combinedRank top 10000	5110
cg01587682	485602	chr11	31820572	+	0.112627	0.188066	-0.0754388	-0.691703	0.00133916	0.116103	0.106588	0.00525024	0.188923	0.187576	0.000744814	-0.0714727	0.128937	28448	0	0	18	11	13	9	21	13	3	3	11	31820572	F		II	37	PAX6	Body	PAX6_Body	chr11	31799023	Autosome	Island	TRUE	FALSE	FALSE	FALSE	FALSE	1	1	cg16970357,cg16615954,cg01587682,cg22740492	PAX6	Body	450k_E1_E2	29	0.0002	ENSG00000007372	ENST00000532916	5080	0.116103	0.115191	0.106588	0.187699	0.187576	0.188923	hypermethylated	0.112627	0.188066	combinedRank top 10000	5111
cg04522339	411621	chr9	36865003	+	0.315338	0.207092	0.108246	0.583632	0.005958	0.34382	0.300785	0.0246677	0.234681	0.185769	0.0250509	0.0661042	0.176757	28455	0	0	10.6667	11.6667	4	9	16	13	2	3	9	36865003	F		II	37	MIR4540	TSS1500	MIR4540_TSS1500	chr9	36865005	Autosome	OpenSea	TRUE	FALSE	FALSE	FALSE	FALSE	45779	2	cg04522339	MIR4540	TSS1500	E1_E2	0	0.000998	ENSG00000264922	ENST00000583532	100616278	0.34382	0.300785	0.30141	0.234681	0.185769	0.200827	hypomethylated	0.315338	0.207092	combinedRank top 10000	5112
cg04393855	48582	chr1	151042871	+	0.0983715	0.173799	-0.0754277	-0.762145	0.000688953	0.108207	0.0882509	0.00998103	0.182192	0.167784	0.00749268	-0.0595771	0.114325	28460	0	0	16	14	13	10	21	18	3	3	1	151042871	F		II	37	GABPB2	TSS1500	GABPB2_TSS1500	chr1	151070394	Autosome	Island	TRUE	FALSE	FALSE	FALSE	FALSE	0	0	cg14860219,cg26257645,cg04393855,cg16105380,cg17283506,cg17423135,cg10124491,cg19693494,cg11411707,cg01806051,cg17510206,cg00526316	GABPB2	TSS1500	450k_E1_E2	NA	NA	ENSG00000197622	ENST00000439374	56882	0.0882509	0.108207	0.0986569	0.167784	0.182192	0.171421	hypermethylated	0.0983715	0.173799	combinedRank top 10000	5113
cg20772512	23838	chr1	38022359	-	0.201455	0.283473	-0.0820184	-0.47288	0.00595962	0.211113	0.188819	0.0114415	0.305053	0.268788	0.0190903	-0.0576745	0.176778	28460	0	0	9.66667	8.66667	6	7	13	11	3	3	1	38022359	R	Grn	I	37	DNALI1	TSS200	DNALI1_TSS200	chr1	37556757	Autosome	Shore	TRUE	FALSE	FALSE	FALSE	FALSE	45779	4	cg22128488,cg19232655,cg11365623,cg14879860,cg20772512,cg02930200,cg12696750,cg11397548	DNALI1	TSS200	450k_E1_E2	20	0.007788	ENSG00000237749	ENST00000423216	NA	0.211113	0.204431	0.188819	0.268788	0.276578	0.305053	hypermethylated	0.201455	0.283473	combinedRank top 10000	5114
cg01441025	393904	chr8	103136942	+	0.253503	0.170261	0.083242	0.547731	0.00596005	0.260072	0.249544	0.00572872	0.180397	0.15236	0.0155484	0.0691464	0.176779	28462	0	0	10.6667	10.3333	6	7	18	13	3	3	8	103136942	F		II	37	NCALD	1stExon	NCALD_1stExon	chr8	102124713	Autosome	Shore	TRUE	FALSE	FALSE	FALSE	FALSE	45779	2	cg19135230,cg02742934,cg06400336,cg14732116,cg00088264,cg01441025	NCALD	TSS200	450k_E1_E2	20	0.0002	ENSG00000104490	ENST00000311028	83988	0.260072	0.250894	0.249544	0.180397	0.178027	0.15236	hypomethylated	0.253503	0.170261	combinedRank top 10000	5115
cg20330144	479962	chr11	8730727	-	0.412755	0.315248	0.0975073	0.378282	9.51195e-05	0.419466	0.404149	0.00783259	0.319437	0.307381	0.00681759	0.0847118	0.0843636	28462	0	0	14	13	9	11	22	16	3	3	11	8730727	R		II	37	ST5	Body	ST5_Body	chr11	8709179	Autosome	OpenSea	TRUE	FALSE	FALSE	FALSE	FALSE	1	1	cg20330144	ST5	Body	E1_E2	30	0.0002	ENSG00000166444	ENST00000534278	6764	0.419466	0.404149	0.414652	0.318926	0.319437	0.307381	hypomethylated	0.412755	0.315248	combinedRank top 10000	5116
cg10798664	473396	chr11	368440	-	0.530455	0.405808	0.124647	0.378256	0.00269818	0.551428	0.505593	0.023164	0.421374	0.391811	0.014844	0.0842184	0.149572	28466	0	0	10.6667	8.66667	8	7	13	10	3	3	11	368440	R		II	37	B4GALNT4	TSS1500	B4GALNT4_TSS1500	chr11	368439	Autosome	OpenSea	TRUE	FALSE	FALSE	FALSE	FALSE	0	0	cg20846508,cg15971656,cg18113332,cg10798664,cg21996245,cg23409699,cg18546477,cg25868831,cg17682432,cg26461944,cg07556915,cg10726517,cg10828456	B4GALNT4	TSS1500	450k_E1_E2	NA	NA	ENSG00000270972	ENST00000605240	NA	0.534344	0.551428	0.505593	0.404239	0.421374	0.391811	hypomethylated	0.530455	0.405808	combinedRank top 10000	5117
cg07793033	673059	chr16	85256423	+	0.230746	0.30617	-0.0754235	-0.393186	0.0004015	0.237209	0.221248	0.0084023	0.31111	0.296317	0.00853333	-0.0591074	0.103097	28469	0	0	16.6667	17.6667	15	12	20	24	3	3	16	85256423	F		II	37			_	chr16	85222816	Autosome	OpenSea	TRUE	FALSE	FALSE	FALSE	FALSE	45779	5	cg01191961,cg09720505,cg06110458,cg07793033			450k_E1_E2	7	0.001797	ENSG00000262601	ENST00000574293	NA	0.233782	0.221248	0.237209	0.296317	0.311083	0.31111	hypermethylated	0.230746	0.30617	combinedRank top 10000	5118
cg16560770	184938	chr3	183251461	+	0.506776	0.383702	0.123074	0.392436	0.00596375	0.541115	0.48914	0.0297423	0.404922	0.364136	0.020443	0.0842183	0.176817	28471	0	0	15.6667	9	14	4	17	12	3	2	3	183251461	F		II	37	KLHL6	Body	KLHL6_Body	chr3	183533672	Autosome	OpenSea	FALSE	FALSE	FALSE	TRUE	FALSE	1	1	cg16560770,cg00365256	KLHL6	Body	E1_E2	0	0.000599	ENSG00000271682	ENST00000604762	NA	0.541115	0.48914	0.490072	0.382047	0.404922	0.364136	hypomethylated	0.506776	0.383702	combinedRank top 10000	5119
cg22378874	465607	chr10	120997329	+	0.247126	0.171704	0.0754227	0.50089	0.00452503	0.253396	0.243381	0.00546417	0.186535	0.160763	0.013319	0.056846	0.166458	28471	0	0	14	14.6667	13	7	15	24	3	3	10	120997329	F		II	37	GRK5	Body	GRK5_Body	chr10	119237816	Autosome	OpenSea	TRUE	FALSE	FALSE	FALSE	FALSE	1	1	cg22378874	GRK5	Body	E1_E2	29	0.000998	ENSG00000242853	ENST00000460421	NA	0.244602	0.243381	0.253396	0.186535	0.167812	0.160763	hypomethylated	0.247126	0.171704	combinedRank top 10000	5120
cg10763374	439765	chr10	22608858	+	0.0700258	0.145443	-0.0754169	-0.957845	0.000454854	0.0752969	0.0604876	0.0082756	0.150476	0.139763	0.00538569	-0.0644663	0.105724	28476	0	0	9.66667	11.6667	6	9	15	14	3	3	10	22608858	F		II	37	COMMD3	Body	COMMD3_Body	chr10	22319928	Autosome	Shelf	TRUE	FALSE	FALSE	FALSE	TRUE	0	0	cg10763374,cg26511108,cg00836755,cg17272579	BMI1	TSS1500	450k_E1_E2	NA	NA	ENSG00000269897	ENST00000602395	100532731	0.0742931	0.0752969	0.0604876	0.139763	0.146089	0.150476	hypermethylated	0.0700258	0.145443	combinedRank top 10000	5121
cg07210335	247970	chr5	109026907	-	0.207813	0.132396	0.0754168	0.613179	0.000293629	0.214616	0.19884	0.00810893	0.137883	0.124734	0.0068387	0.0609572	0.0977535	28477	0	0	9.66667	12.3333	7	11	13	14	3	3	5	109026907	R	Grn	I	37	MAN2A1	Body	MAN2A1_Body	chr5	109691205	Autosome	Shore	TRUE	FALSE	FALSE	FALSE	FALSE	1	1	cg11704780,cg04062682,cg07210335,cg23249942	MAN2A1	Body	450k_E1_E2	49	0.002396	ENSG00000112893	ENST00000261483	4124	0.19884	0.214616	0.209983	0.134572	0.137883	0.124734	hypomethylated	0.207813	0.132396	combinedRank top 10000	5122
cg27366810	613783	chr15	20193521	-	0.417446	0.31887	0.0985757	0.378223	0.00382266	0.43048	0.400346	0.0154731	0.343222	0.306454	0.0210903	0.0571242	0.160672	28477	0	0	13.3333	10.6667	9	6	19	14	3	3	15	20193521	R		II	37			_	chr15	19988267	Autosome	OpenSea	FALSE	FALSE	FALSE	FALSE	FALSE	45779	2	cg01030842,cg27366810,cg00690809			450k_E1	17	0.0002	ENSG00000259490	ENST00000558565	NA	0.421512	0.400346	0.43048	0.306454	0.306936	0.343222	hypomethylated	0.417446	0.31887	combinedRank top 10000	5123
cg26725029	721982	chr17	80921188	+	0.251808	0.330282	-0.0784734	-0.378219	0.00307102	0.267561	0.238868	0.014552	0.339715	0.323352	0.00846396	-0.0557902	0.153075	28478	0	0	11.3333	13	7	11	14	15	3	3	17	80921188	F	Red	I	37	B3GNTL1	Body	B3GNTL1_Body	chr17	82963311	Autosome	Shore	TRUE	FALSE	FALSE	FALSE	FALSE	1	1	cg24571110,cg26725029	B3GNTL1	Body	450k_E1_E2	0	0.007788	ENSG00000175711	ENST00000571394	146712	0.267561	0.238868	0.248995	0.323352	0.327778	0.339715	hypermethylated	0.251808	0.330282	combinedRank top 10000	5124
cg18419694	313699	chr6	143832440	-	0.163044	0.238458	-0.0754137	-0.521861	0.00113067	0.169958	0.154417	0.00791064	0.245511	0.225505	0.0112319	-0.0555477	0.125939	28481	0	0	8.66667	9.66667	7	9	10	10	3	3	6	143832440	R	Red	I	37	FUCA2	Body	FUCA2_Body	chr6	143511302	Autosome	Island	TRUE	FALSE	FALSE	FALSE	FALSE	45779	2	cg25911245,cg18419694,cg13380562,cg00480749,cg08084692,cg18540871,cg14274896,cg23521817,cg12306853,cg07987463,cg19247311,cg22488492,cg21468889	FUCA2	TSS200	450k_E1_E2	15	0.000399	ENSG00000229036	ENST00000589489	NA	0.154417	0.164757	0.169958	0.244357	0.245511	0.225505	hypermethylated	0.163044	0.238458	combinedRank top 10000	5125
cg13657510	795639	chr20	61886587	-	0.405188	0.309446	0.0957416	0.378191	0.00225646	0.421431	0.388966	0.0162328	0.317658	0.298864	0.00961829	0.0713079	0.14379	28485	0	0	13.3333	9.66667	4	7	28	12	2	3	20	61886587	R		II	37	FLJ16779	Body	FLJ16779_Body	chr20	63255234	Autosome	Shore	TRUE	FALSE	FALSE	FALSE	FALSE	45779	3	cg05768532,cg15974634,cg08111446,cg01911708,cg14877226,cg13657510,cg13459349	FLJ16779	Body	450k_E1	5	0.3752	ENSG00000101198	ENST00000370316	128414	0.405166	0.388966	0.421431	0.317658	0.298864	0.311816	hypomethylated	0.405188	0.309446	combinedRank top 10000	5126
cg20824549	60180	chr1	180472354	-	0.364971	0.274225	0.0907463	0.399747	0.0059688	0.375295	0.354486	0.0104057	0.295685	0.25617	0.0199763	0.0588006	0.176832	28495	0	0	16.3333	15	14	12	18	19	3	3	1	180472354	R		II	37	ACBD6	TSS1500	ACBD6_TSS1500	chr1	180503218	Autosome	Shore	TRUE	FALSE	FALSE	FALSE	FALSE	45779	2	cg09062138,cg08844137,cg05087903,cg25352856,cg10696624,cg00223186,cg08270031,cg16690456,cg20824549,cg18746224	ACBD6	TSS200	450k_E1_E2	32	0.0002	ENSG00000135847	ENST00000367595	NA	0.365133	0.354486	0.375295	0.295685	0.25617	0.270819	hypomethylated	0.364971	0.274225	combinedRank top 10000	5127
cg07007506	798079	chr21	26934200	-	0.0882878	0.163684	-0.0753961	-0.82138	0.000203176	0.0925893	0.0801856	0.00702116	0.171988	0.159458	0.00719188	-0.0668687	0.093591	28501	0	0	7.66667	8	3	8	11	8	2	3	21	26934200	R	Red	I	37	MIR155HG	TSS1500	MIR155HG_TSS1500	chr21	25561887	Autosome	Shore	TRUE	FALSE	FALSE	FALSE	FALSE	45779	2	cg25970929,cg00565412,cg24855498,cg00607521,cg19769982,cg07007506	MIR155HG	TSS1500	E1	5	0.0002	ENSG00000229962	ENST00000419694	NA	0.0801856	0.0920884	0.0925893	0.171988	0.159606	0.159458	hypermethylated	0.0882878	0.163684	combinedRank top 10000	5128
cg10809719	432564	chr10	557271	+	0.218701	0.143306	0.0753949	0.577047	0.000885987	0.230363	0.2098	0.010556	0.155055	0.136832	0.0101924	0.0547449	0.119759	28502	0	0	12	7	11	5	13	9	3	3	10	557271	F		II	37	DIP2C	Body	DIP2C_Body	chr10	511330	Autosome	OpenSea	TRUE	TRUE	FALSE	FALSE	FALSE	1	1	cg07566917,cg26964170,cg10809719,cg13210567,cg22737241,cg14713153	DIP2C	Body	E1_E2	42	0.022764	ENSG00000233021	ENST00000425723	NA	0.230363	0.2098	0.21594	0.136832	0.138032	0.155055	hypomethylated	0.218701	0.143306	combinedRank top 10000	5129
cg27488875	842449	chrX	152760493	+	0.580439	0.381561	0.198877	0.592549	0.00597238	0.607939	0.553895	0.0270349	0.42021	0.330682	0.0460005	0.133684	0.176861	28507	0	0	13.3333	9.33333	10	7	17	14	3	3	X	152760493	F	Red	I	37	BGN	5UTR	BGN_5UTR	chrX	153495034	Sexchromsome	OpenSea	TRUE	FALSE	FALSE	FALSE	FALSE	0	0	cg14028178,cg04929865,cg21943052,cg03166428,cg09536390,cg11022804,cg14603520,cg12897665,cg27488875	BGN	TSS200	450k_E1_E2	NA	NA	ENSG00000182492	ENST00000431891	633	0.579481	0.607939	0.553895	0.330682	0.42021	0.393792	hypomethylated	0.580439	0.381561	combinedRank top 10000	5130
cg22811647	612659	chr14	105748448	+	0.505486	0.386657	0.118829	0.37804	0.00284006	0.513602	0.501342	0.00702937	0.406114	0.372637	0.0173879	0.0952286	0.15082	28512	0	0	13.3333	13.3333	8	9	19	16	3	3	14	105748448	F		II	37	BRF1	Body	BRF1_Body	chr14	105282110	Autosome	OpenSea	TRUE	FALSE	FALSE	FALSE	TRUE	1	1	cg08264519,cg22811647,cg10792982	BRF1	Body	450k_E1_E2	19	0.001597	ENSG00000185024	ENST00000446501	2972	0.501342	0.501513	0.513602	0.406114	0.381221	0.372637	hypomethylated	0.505486	0.386657	combinedRank top 10000	5131
cg00301630	459129	chr10	101088944	+	0.274001	0.198626	0.0753754	0.44498	0.00137068	0.286841	0.263869	0.011723	0.210206	0.187081	0.0115623	0.0536628	0.129659	28522	0	0	20.3333	15.6667	16	12	26	19	3	3	10	101088944	F		II	37	CNNM1	5UTR	CNNM1_5UTR	chr10	99329186	Autosome	Shore	TRUE	FALSE	FALSE	FALSE	FALSE	1	1	cg20255874,cg13692476,cg23076351,cg01968793,cg00301630,cg00851482,cg03629943,cg24424545,cg23371278	CNNM1	1stExon	E1_E2	23	0.000399	ENSG00000119946	ENST00000356713	26507	0.263869	0.271293	0.286841	0.210206	0.187081	0.19859	hypomethylated	0.274001	0.198626	combinedRank top 10000	5132
cg02549964	64572	chr1	202162747	-	0.319982	0.243925	0.0760577	0.377988	0.00187229	0.328174	0.310538	0.00888448	0.253293	0.229106	0.0129819	0.0572451	0.137981	28522	0	0	23.3333	19.6667	17	17	32	24	3	3	1	202162747	R		II	37	LGR6	TSS1500	LGR6_TSS1500	chr1	202193618	Autosome	Shore	TRUE	FALSE	FALSE	FALSE	FALSE	45779	2	cg02549964,cg20861053,cg27091807,cg27555099,cg09030189	LGR6	1stExon	E1	18	0.010383	ENSG00000243323	ENST00000490575	148713	0.328174	0.310538	0.321236	0.249375	0.253293	0.229106	hypomethylated	0.319982	0.243925	combinedRank top 10000	5133
cg17083925	785336	chr20	36793373	+	0.57843	0.442804	0.135626	0.377984	0.00450406	0.59377	0.563953	0.0149274	0.470685	0.415531	0.0275817	0.0932683	0.166297	28523	0	0	13.3333	12	12	12	15	12	3	3	20	36793373	F		II	37	TGM2	Body	TGM2_Body	chr20	38164970	Autosome	Shore	TRUE	FALSE	FALSE	FALSE	FALSE	0	0	cg06690898,cg17083925,cg27606464,cg08545268,cg12947626,cg11059239,cg24014487,cg25760412,cg07679038,cg08865458,cg17352422,cg06447795	TGM2	TSS200	27k_450k_E1_E2	NA	NA	ENSG00000198959	ENST00000469269	7052	0.563953	0.59377	0.577566	0.415531	0.470685	0.442196	hypomethylated	0.57843	0.442804	combinedRank top 10000	5134
cg12464820	824277	chr22	50690166	+	0.241636	0.166274	0.0753619	0.513517	0.00233445	0.245431	0.235303	0.00552023	0.178234	0.155422	0.0114464	0.0570694	0.144909	28538	0	0	12.6667	14.6667	10	12	14	17	3	3	22	50690166	F		II	37	HDAC10	TSS1500	HDAC10_TSS1500	chr22	50251736	Autosome	Island	TRUE	FALSE	FALSE	FALSE	FALSE	45779	2	cg04321608,cg01120165,cg12464820,cg04586023	HDAC10	TSS1500	450k_E1_E2	13	0.006989	ENSG00000100429	ENST00000497483	83933	0.235303	0.244174	0.245431	0.178234	0.155422	0.165167	hypomethylated	0.241636	0.166274	combinedRank top 10000	5135
cg00744413	639907	chr15	98196022	-	0.2522	0.17141	0.08079	0.531414	0.0059826	0.268568	0.230415	0.0196452	0.19036	0.159869	0.0165403	0.0400551	0.176952	28542	0	0	17	13.3333	14	12	22	16	3	3	15	98196022	R		II	37			_	chr15	97652791	Autosome	Island	FALSE	FALSE	FALSE	FALSE	TRUE	1	1	cg14866032,cg00744413,cg11832956,cg08064292,cg19459332,cg11023328			450k_E1_E2	3	0.0002	ENSG00000259582	ENST00000559363	101927310	0.230415	0.257617	0.268568	0.19036	0.164001	0.159869	hypomethylated	0.2522	0.17141	combinedRank top 10000	5136
cg25376962	515585	chr11	120435012	-	0.0865733	0.162865	-0.0762916	-0.839948	0.00598354	0.0975025	0.069748	0.0147869	0.179567	0.142724	0.0186609	-0.0452211	0.176954	28545	0	0	5	8.66667	3	6	6	10	2	3	11	120435012	R	Red	I	37	GRIK4	TSS200	GRIK4_TSS200	chr11	120564302	Autosome	Island	TRUE	FALSE	FALSE	FALSE	FALSE	45779	2	cg10514733,cg02316596,cg00978634,cg25376962,cg27517999,cg07976064,cg22084258,cg25427233	GRIK4	TSS200	E1_E2	6	0.0002	ENSG00000204306	ENST00000375081	NA	0.0975025	0.0924695	0.069748	0.142724	0.179567	0.166304	hypermethylated	0.0865733	0.162865	combinedRank top 10000	5137
cg08411860	185371	chr3	183959746	+	0.283617	0.202607	0.0810101	0.465747	0.00598485	0.29439	0.2702	0.0123099	0.224772	0.189888	0.0192653	0.0454277	0.176954	28552	0	0	11.3333	12	8	7	14	16	3	3	3	183959746	F		II	37	VWA5B2	Body	VWA5B2_Body	chr3	184241957	Autosome	Island	TRUE	FALSE	FALSE	FALSE	FALSE	1	1	cg09618015,cg01026256,cg21545762,cg09616647,cg16625004,cg08411860,cg24363374	VWA5B2	Body	450k_E1_E2	47	0.0002	ENSG00000221120	ENST00000408193	100187716	0.2702	0.29439	0.286261	0.224772	0.193161	0.189888	hypomethylated	0.283617	0.202607	combinedRank top 10000	5138
cg04248917	138178	chr2	235975761	-	0.459144	0.351059	0.108085	0.377797	0.00143199	0.469986	0.449242	0.0104037	0.35379	0.347362	0.0033206	0.0954524	0.130776	28557	0	0	16.6667	13.6667	12	11	24	17	3	3	2	235975761	R		II	37			_	chr2	235067116	Autosome	OpenSea	TRUE	FALSE	FALSE	FALSE	FALSE	0	0	cg04248917,cg19123345,cg02061368			E1_E2	NA	NA	ENSG00000130147	ENST00000454947	23677	0.449242	0.458203	0.469986	0.35379	0.347362	0.352023	hypomethylated	0.459144	0.351059	combinedRank top 10000	5139
cg10733249	599859	chr14	74058654	+	0.303339	0.227997	0.0753422	0.396782	0.00406841	0.318849	0.292451	0.0137926	0.24695	0.217595	0.0164399	0.0455007	0.162882	28559	0	0	12.6667	15.3333	7	14	18	18	3	3	14	74058654	F		II	37	ACOT4	5UTR	ACOT4_5UTR	chr14	73591949	Autosome	Island	TRUE	FALSE	FALSE	FALSE	FALSE	45779	2	cg21877774,cg21233517,cg13785718,cg10733249,cg18167179,cg26780333,cg24720580	ACOT4	1stExon	450k_E1_E2	14	0.006589	ENSG00000177465	ENST00000326303	122970	0.292451	0.298717	0.318849	0.24695	0.219446	0.217595	hypomethylated	0.303339	0.227997	combinedRank top 10000	5140
cg05122245	676428	chr16	88700548	+	0.285044	0.191217	0.0938268	0.552177	0.00598716	0.306014	0.267191	0.0195981	0.214319	0.168891	0.0227236	0.0528728	0.17696	28561	0	0	13.3333	11.3333	9	7	18	14	3	3	16	88700548	F		II	37			_	chr16	88634139	Autosome	Island	TRUE	TRUE	FALSE	FALSE	FALSE	1	1	cg05122245,cg09328979,cg25164886,cg08632388,cg04150136			E1_E2	17	0.002995	ENSG00000158545	ENST00000566660	124245	0.281926	0.306014	0.267191	0.214319	0.190442	0.168891	hypomethylated	0.285044	0.191217	combinedRank top 10000	5141
cg13331591	463125	chr10	112466738	+	0.402204	0.307243	0.0949609	0.37777	0.00122861	0.414661	0.390992	0.0118834	0.322574	0.292803	0.0149052	0.0684188	0.126908	28563	0	0	16	18	13	16	18	21	3	3	10	112466738	F		II	37	RBM20	Body	RBM20_Body	chr10	110706979	Autosome	OpenSea	TRUE	FALSE	FALSE	FALSE	FALSE	45779	2	cg03584098,cg13331591	RBM20	Body	E1_E2	0	0.001198	ENSG00000203867	ENST00000369519	282996	0.390992	0.400958	0.414661	0.306352	0.322574	0.292803	hypomethylated	0.402204	0.307243	combinedRank top 10000	5142
cg21431929	197774	chr4	8536117	+	0.517241	0.371388	0.145853	0.467204	0.00598822	0.541521	0.478101	0.0342221	0.393812	0.352428	0.0209084	0.0842891	0.17696	28564	0	0	11.3333	11	10	8	12	15	3	3	4	8536117	F		II	37			_	chr4	8534389	Autosome	OpenSea	TRUE	FALSE	FALSE	FALSE	FALSE	45779	5	cg21431929			450k_E1	11	0.000799	ENSG00000205959	ENST00000382488	NA	0.478101	0.541521	0.532102	0.393812	0.367924	0.352428	hypomethylated	0.517241	0.371388	combinedRank top 10000	5143
cg09726879	450851	chr10	73620208	-	0.306648	0.230382	0.0762655	0.397548	0.00598847	0.314884	0.293819	0.0112585	0.250395	0.215437	0.0180213	0.0434244	0.17696	28567	0	0	12.6667	11	11	8	14	16	3	3	10	73620208	R		II	37			_	chr10	71860450	Autosome	OpenSea	TRUE	TRUE	FALSE	FALSE	FALSE	45779	2	cg09726879			E1_E2	46	0.000998	ENSG00000197746	ENST00000394936	5660	0.314884	0.293819	0.311241	0.250395	0.225316	0.215437	hypomethylated	0.306648	0.230382	combinedRank top 10000	5144
cg13156548	260115	chr5	149826579	+	0.311405	0.424902	-0.113497	-0.436298	0.00598925	0.317008	0.304578	0.00630482	0.44748	0.409915	0.0198995	-0.0929077	0.17696	28569	0	0	13	8	8	5	16	12	3	3	5	149826579	F		II	37	RPS14	Body	RPS14_Body	chr5	150447015	Autosome	Shelf	FALSE	FALSE	FALSE	TRUE	FALSE	45779	3	cg13156548,cg03689983	RPS14	Body	E1_E2	16	0.000599	ENSG00000164587	ENST00000519855	6208	0.31263	0.304578	0.317008	0.44748	0.417311	0.409915	hypermethylated	0.311405	0.424902	combinedRank top 10000	5145
cg15324756	581014	chr13	110961142	+	0.280751	0.205422	0.0753292	0.43262	0.00105074	0.292707	0.273309	0.0104568	0.212841	0.200054	0.00663599	0.0604682	0.124266	28571	0	0	14.3333	9	12	6	18	11	3	3	13	110961142	F		II	37	COL4A2	Body	COL4A2_Body	chr13	110308794	Autosome	Island	TRUE	FALSE	FALSE	FALSE	TRUE	45779	3	cg27546237,cg25530246,cg10400227,cg19252199,cg24909466,cg23187886,cg15324756,cg19700260,cg16405166	COL4A2	Body	450k_E1_E2	0	0.081669	ENSG00000134871	ENST00000360467	1284	0.273309	0.276237	0.292707	0.200054	0.20337	0.212841	hypomethylated	0.280751	0.205422	combinedRank top 10000	5146
cg08438435	616019	chr15	29408145	-	0.637043	0.488016	0.149027	0.377669	0.00577948	0.660915	0.599057	0.0332561	0.527718	0.464865	0.0345413	0.0713392	0.175576	28584	0	0	9.66667	14.6667	8	13	12	17	3	3	15	29408145	R	Red	I	37	APBA2	Body	APBA2_Body	chr15	29115941	Autosome	Island	TRUE	FALSE	FALSE	FALSE	FALSE	1	1	cg09077934,cg17716765,cg03336334,cg08438435	APBA2	Body	450k_E1	26	0.000399	ENSG00000034053	ENST00000382938	321	0.599057	0.660915	0.651155	0.464865	0.471464	0.527718	hypomethylated	0.637043	0.488016	combinedRank top 10000	5147
cg02076629	336446	chr7	35494118	-	0.253124	0.353605	-0.100481	-0.466629	0.00599931	0.271925	0.24148	0.0164359	0.358444	0.350237	0.00429684	-0.0783119	0.177065	28603	0	0	10	9.33333	8	5	12	13	3	3	7	35494118	R		II	37			_	chr7	35454507	Autosome	Shore	FALSE	FALSE	FALSE	FALSE	FALSE	1	1	cg02076629,cg11849281,cg03506028,cg09326843			450k_E1_E2	20	0.000399	ENSG00000226063	ENST00000442323	NA	0.24148	0.245967	0.271925	0.350237	0.352134	0.358444	hypermethylated	0.253124	0.353605	combinedRank top 10000	5148
cg08990112	214027	chr4	113558046	+	0.249552	0.136939	0.112613	0.820806	0.00600203	0.26796	0.218332	0.0271818	0.163069	0.116233	0.0238844	0.0552629	0.177065	28616	0	0	8	5.66667	6	1	11	9	3	2	4	113558046	F	Grn	I	37	LARP7	TSS200	LARP7_TSS200	chr4	112636889	Autosome	Island	FALSE	TRUE	TRUE	TRUE	FALSE	45779	2	cg08584264,cg22112712,cg01108057,cg13669748,cg22546226,cg02951674,cg08990112,cg22194345	LARP7	5UTR	E1_E2	0	0.0002	ENSG00000138658	ENST00000502805	55345	0.218332	0.262365	0.26796	0.163069	0.131515	0.116233	hypomethylated	0.249552	0.136939	combinedRank top 10000	5149
cg20248774	376794	chr8	22734960	+	0.487877	0.373246	0.114632	0.377521	0.00168587	0.495775	0.482252	0.00704177	0.388933	0.358732	0.0151349	0.0933187	0.135108	28618	0	0	12.6667	14.6667	12	14	13	15	3	3	8	22734960	F		II	37	LOC101929237	TSS1500	LOC101929237_TSS1500	chr8	22877446	Autosome	OpenSea	FALSE	FALSE	TRUE	TRUE	FALSE	45779	2	cg20248774	LOC101929237	TSS1500	E1_E2	1	0.000599	ENSG00000253125	ENST00000521141	NA	0.482252	0.495775	0.485606	0.388933	0.358732	0.372072	hypomethylated	0.487877	0.373246	combinedRank top 10000	5150
cg16262525	764915	chr19	47157937	-	0.435966	0.333294	0.102672	0.377489	0.000659715	0.448917	0.429109	0.0112221	0.348847	0.323266	0.0136559	0.0802626	0.113099	28631	0	0	14.3333	15	11	14	18	17	3	3	19	47157937	R		II	37	DACT3	TSS200	DACT3_TSS200	chr19	46654679	Autosome	OpenSea	TRUE	FALSE	FALSE	FALSE	FALSE	45779	2	cg16262525,cg15410789,cg20938391,cg06454084	DACT3	TSS200	E1_E2	1	0.000799	ENSG00000197380	ENST00000300875	147906	0.448917	0.429872	0.429109	0.348847	0.323266	0.327769	hypomethylated	0.435966	0.333294	combinedRank top 10000	5151
cg05490924	102215	chr2	74730755	+	0.0944915	0.169754	-0.0752625	-0.782638	0.000874859	0.102339	0.0821723	0.0108014	0.177589	0.159763	0.00910651	-0.057424	0.119531	28638	0	0	16.3333	10.3333	13	7	18	16	3	3	2	74730755	F		II	37	LOC151534	Body	LOC151534_Body	chr2	74503627	Autosome	Island	TRUE	FALSE	FALSE	FALSE	FALSE	1	1	cg09011732,cg02845591,cg13921570,cg25503044,cg22237735,cg08193322,cg05745223,cg05490924,cg08984836,cg02100410,cg25251459,cg15533961,cg13407169	LOC151534	Body	450k_E1_E2	29	0.01238	ENSG00000179528	ENST00000460508	85474	0.102339	0.0989633	0.0821723	0.177589	0.159763	0.17191	hypermethylated	0.0944915	0.169754	combinedRank top 10000	5152
cg11153872	482348	chr11	14995142	+	0.214325	0.139066	0.0752589	0.589637	0.00409633	0.231871	0.199296	0.0164325	0.152959	0.131164	0.0120692	0.046337	0.163149	28641	0	0	8	7.66667	7	7	10	9	3	3	11	14995142	F	Grn	I	37	CALCA	TSS1500	CALCA_TSS1500	chr11	14973595	Autosome	Island	TRUE	FALSE	FALSE	FALSE	TRUE	45779	2	cg10467022,cg18470144,cg26393713,cg12083965,cg11153872,cg26676559,cg22863523,cg11697588,cg16245265,cg00332249,cg07529966,cg08929188,cg15391359,cg26053083	CALCA	TSS1500	450k_E1_E2	18	0.011182	ENSG00000110680	ENST00000331587	796	0.211809	0.231871	0.199296	0.152959	0.133076	0.131164	hypomethylated	0.214325	0.139066	combinedRank top 10000	5153
cg09463030	595217	chr14	61125153	-	0.243149	0.318847	-0.0756975	-0.377427	0.00320403	0.259526	0.231246	0.0146609	0.329358	0.313028	0.00912045	-0.0535022	0.154504	28646	0	0	20.3333	11.3333	15	9	26	15	3	3	14	61125153	R		II	37			_	chr14	60658434	Autosome	Shore	TRUE	FALSE	FALSE	FALSE	TRUE	0	0	cg09463030,cg21773724,cg01690062,cg12449058			E1_E2	NA	NA	ENSG00000126778	ENST00000554986	6495	0.231246	0.238676	0.259526	0.314154	0.313028	0.329358	hypermethylated	0.243149	0.318847	combinedRank top 10000	5154
cg22549408	732642	chr18	57566300	-	0.380886	0.52666	-0.145774	-0.457261	0.00601175	0.388775	0.369463	0.0101294	0.555615	0.501196	0.0273767	-0.112421	0.177121	28653	0	0	9.33333	9.66667	8	5	11	12	3	3	18	57566300	R		II	37	PMAIP1	TSS1500	PMAIP1_TSS1500	chr18	59899067	Autosome	Shore	TRUE	FALSE	FALSE	FALSE	TRUE	45779	2	cg11957475,cg22549408,cg14685305,cg23084705,cg05157251	PMAIP1	TSS1500	27k_450k_E1_E2	43	0.0002	ENSG00000267669	ENST00000592549	NA	0.369463	0.388775	0.384419	0.555615	0.501196	0.523169	hypermethylated	0.380886	0.52666	combinedRank top 10000	5155
cg06174599	243037	chr5	76925446	-	0.0876763	0.193796	-0.10612	-1.06104	0.0060118	0.0994445	0.0649262	0.0197061	0.201004	0.186783	0.0071125	-0.0873388	0.177121	28654	0	0	18	15	16	13	20	16	3	3	5	76925446	R		II	37	OTP	3UTR	OTP_3UTR	chr5	77629620	Autosome	Island	TRUE	FALSE	FALSE	FALSE	TRUE	0	0	cg05832593,cg06174599,cg25412546,cg07574892,cg12520861,cg25547361	OTP	3UTR	450k_E1_E2	NA	NA	ENSG00000164253	ENST00000509971	55255	0.0649262	0.0986582	0.0994445	0.201004	0.186783	0.1936	hypermethylated	0.0876763	0.193796	combinedRank top 10000	5156
cg16700758	694554	chr17	32582359	-	0.226837	0.15159	0.0752476	0.551561	0.0013946	0.229841	0.221596	0.00455511	0.162448	0.144859	0.00949282	0.0591487	0.130205	28654	0	0	10.6667	12.3333	8	9	12	16	3	3	17	32582359	R		II	37	CCL2	5UTR	CCL2_5UTR	chr17	34255339	Autosome	OpenSea	TRUE	FALSE	FALSE	FALSE	FALSE	45779	2	cg11640275,cg08540958,cg26079699,cg16700758,cg11860203,cg17864156	CCL2	TSS200	450k_E1_E2	10	0.000998	ENSG00000268024	ENST00000601918	NA	0.229841	0.229074	0.221596	0.162448	0.147463	0.144859	hypomethylated	0.226837	0.15159	combinedRank top 10000	5157
cg02571534	627965	chr15	66858375	-	0.222509	0.147266	0.075243	0.564079	0.00173399	0.231749	0.212439	0.00968148	0.161671	0.136836	0.0128862	0.0507676	0.135913	28662	0	0	14.6667	13.3333	13	10	16	15	3	3	15	66858375	R		II	37	LCTL	TSS1500	LCTL_TSS1500	chr15	66566036	Autosome	OpenSea	TRUE	FALSE	FALSE	FALSE	FALSE	45779	2	cg01791121,cg25665697,cg25923629,cg00686404,cg02571534,cg15055378,cg15130899,cg11988928	LCTL	TSS1500	450k_E1_E2	13	0.002796	ENSG00000188501	ENST00000565875	197021	0.22334	0.212439	0.231749	0.161671	0.143291	0.136836	hypomethylated	0.222509	0.147266	combinedRank top 10000	5158
cg10227077	739941	chr19	2495139	+	0.226386	0.151146	0.0752398	0.552774	0.000341679	0.235972	0.221209	0.00831032	0.159838	0.144723	0.00780835	0.0613717	0.100188	28669	0	0	14.3333	8.66667	11	6	17	12	3	3	19	2495139	F		II	37			_	chr19	2495140	Autosome	Island	TRUE	FALSE	FALSE	FALSE	FALSE	1	1	cg07718811,cg10227077,cg23254497			450k_E1_E2	38	0.0002	ENSG00000099860	ENST00000587887	4616	0.221977	0.235972	0.221209	0.159838	0.144723	0.148879	hypomethylated	0.226386	0.151146	combinedRank top 10000	5159
cg03676485	326638	chr7	2563816	+	0.509944	0.39028	0.119664	0.377345	7.27768e-05	0.519799	0.502242	0.00897424	0.398603	0.382755	0.00795392	0.103639	0.0836617	28670	0	0	13.3333	11.3333	7	8	25	14	3	3	7	2563816	F		II	37	LFNG	Body	LFNG_Body	chr7	2524181	Autosome	Island	TRUE	FALSE	FALSE	FALSE	FALSE	45779	2	cg14603031,cg06804091,cg24939194,cg20297638,cg03676485,cg09723161	LFNG	Body	450k_E1_E2	0	0.001797	ENSG00000106003	ENST00000493850	3955	0.507792	0.502242	0.519799	0.389484	0.382755	0.398603	hypomethylated	0.509944	0.39028	combinedRank top 10000	5160
cg12816024	452723	chr10	79011209	-	0.330913	0.252454	0.0784592	0.377339	0.00231028	0.340984	0.318415	0.011479	0.26804	0.238983	0.0146434	0.0503747	0.144428	28673	0	0	9.33333	10.6667	7	8	11	15	3	3	10	79011209	R		II	37	KCNMA1	Body	KCNMA1_Body	chr10	77251450	Autosome	OpenSea	TRUE	FALSE	FALSE	FALSE	FALSE	1	1	cg12816024	KCNMA1	Body	E1_E2	51	0.0002	ENSG00000225497	ENST00000430464	101929310	0.340984	0.318415	0.333341	0.238983	0.26804	0.25034	hypomethylated	0.330913	0.252454	combinedRank top 10000	5161
cg16922039	725046	chr18	12287385	-	0.31435	0.223901	0.0904492	0.471655	0.00601854	0.321784	0.303337	0.00973063	0.243457	0.204341	0.0195578	0.05988	0.177146	28679	0	0	10	11	6	8	14	15	3	3	18	12287385	R	Red	I	37			_	chr18	12287385	Autosome	Island	TRUE	FALSE	FALSE	FALSE	FALSE	45779	3	cg12709669,cg18988435,cg23945633,cg16922039,cg15514496			450k_E1_E2	3	0.001997	ENSG00000176194	ENST00000520620	1149	0.321784	0.317929	0.303337	0.243457	0.223904	0.204341	hypomethylated	0.31435	0.223901	combinedRank top 10000	5162
cg25965776	204423	chr4	53823843	+	0.278801	0.203565	0.0752361	0.435402	0.000670397	0.286131	0.268036	0.00952391	0.214047	0.194766	0.00975059	0.0539885	0.113681	28679	0	0	18.6667	16.6667	17	16	20	18	3	3	4	53823843	F		II	37	SCFD2	Body	SCFD2_Body	chr4	52957675	Autosome	OpenSea	TRUE	FALSE	FALSE	FALSE	FALSE	1	1	cg25965776	SCFD2	Body	450k_E1_E2	1	0.001797	ENSG00000248115	ENST00000508813	NA	0.286131	0.268036	0.282235	0.214047	0.194766	0.201881	hypomethylated	0.278801	0.203565	combinedRank top 10000	5163
cg07149021	825616	chrX	9880590	+	0.579695	0.443993	0.135702	0.377298	0.00222934	0.588503	0.570206	0.00916734	0.455774	0.421169	0.0197693	0.114432	0.143567	28680	0	0	15.6667	11.6667	10	8	21	14	3	3	X	9880590	F		II	37	SHROOM2	Body	SHROOM2_Body	chrX	9912549	Sexchromsome	OpenSea	TRUE	FALSE	FALSE	FALSE	FALSE	0	0	cg20020062,cg07149021,cg08913774,cg10568043,cg22954828	SHROOM2	Body	E1	NA	NA	ENSG00000146950	ENST00000418909	357	0.580375	0.588503	0.570206	0.421169	0.455036	0.455774	hypomethylated	0.579695	0.443993	combinedRank top 10000	5164
cg01524697	260823	chr5	151066712	+	0.317417	0.242073	0.0753439	0.377287	0.00149259	0.328492	0.30478	0.0119332	0.250263	0.234276	0.00800088	0.0545167	0.131875	28683	0	0	13.6667	16.3333	10	15	16	18	3	3	5	151066712	F		II	37	SPARC	TSS200	SPARC_TSS200	chr5	151687150	Autosome	OpenSea	TRUE	FALSE	FALSE	FALSE	FALSE	45779	2	cg08331313,cg25587069,cg08879559,cg25913233,cg01524697,cg22116670	SPARC	1stExon	E1_E2	10	0.000399	ENSG00000113140	ENST00000521327	6678	0.328492	0.31898	0.30478	0.234276	0.241681	0.250263	hypomethylated	0.317417	0.242073	combinedRank top 10000	5165
cg21943842	156385	chr3	48955818	-	0.296987	0.221759	0.0752277	0.40555	0.00449208	0.31515	0.285369	0.015933	0.240264	0.212201	0.0160283	0.0451053	0.166159	28684	0	0	14.3333	16	11	14	20	19	3	3	3	48955818	R		II	37	ARIH2	TSS1500	ARIH2_TSS1500	chr3	48918384	Autosome	Island	TRUE	FALSE	FALSE	FALSE	FALSE	1	1	cg17530247,cg09756482,cg21943842,cg22951641,cg16240060	ARIH2	TSS1500	450k_E1_E2	25	0.000599	ENSG00000178537	ENST00000319017	788	0.290441	0.285369	0.31515	0.240264	0.212813	0.212201	hypomethylated	0.296987	0.221759	combinedRank top 10000	5166
cg00221382	661627	chr16	54322308	+	0.147228	0.222452	-0.0752242	-0.564076	0.0032518	0.159136	0.135646	0.0117486	0.226548	0.217087	0.00485681	-0.0579504	0.155263	28688	0	0	10.3333	15.3333	10	11	11	18	3	3	16	54322308	F		II	37			_	chr16	54288395	Autosome	Island	TRUE	FALSE	FALSE	FALSE	TRUE	1	1	cg01885503,cg07336350,cg00221382	IRX3	TSS1500	450k_E1_E2	11	0.222444	ENSG00000177508	ENST00000329734	79191	0.146902	0.135646	0.159136	0.223722	0.217087	0.226548	hypermethylated	0.147228	0.222452	combinedRank top 10000	5167
cg09831026	564314	chr12	133485765	-	0.275495	0.200275	0.0752202	0.44119	0.00103158	0.283171	0.270425	0.00676063	0.212308	0.193164	0.0104784	0.0581167	0.123844	28692	0	0	11	12.3333	9	11	14	15	3	3	12	133485765	R		II	37			_	chr12	132909178	Autosome	Shore	FALSE	FALSE	TRUE	FALSE	TRUE	45779	2	cg08572734,cg02012576,cg09831026,cg03279164			450k_E1_E2	20	0.054313	ENSG00000072609	ENST00000540537	55743	0.270425	0.27289	0.283171	0.212308	0.193164	0.195352	hypomethylated	0.275495	0.200275	combinedRank top 10000	5168
cg20008140	793101	chr20	57463455	+	0.306628	0.424775	-0.118148	-0.457484	0.00602222	0.33779	0.280537	0.0289615	0.440034	0.399442	0.0220922	-0.0616518	0.177174	28694	0	0	11.3333	12.6667	6	10	16	16	3	3	20	57463455	F		II	37	GNAS	3UTR	GNAS_3UTR	chr20	58888399	Autosome	Shore	TRUE	FALSE	FALSE	FALSE	FALSE	45779	4	cg24276988,cg22741626,cg18997188,cg20213508,cg26791489,cg04779428,cg04019914,cg11357538,cg20008140,cg11480267,cg10011623,cg01748573,cg17334845,cg26767990,cg17652507,cg22407822,cg07341934,cg02107718,cg23496597,cg25308079,cg09772382,cg15222215,cg14263118,cg11244758,cg05926269,cg03821543,cg01538522,cg00267746,cg09885502	GNAS	3UTR	450k_E1_E2	7	0.358227	ENSG00000225806	ENST00000605534	NA	0.33779	0.280537	0.301556	0.440034	0.399442	0.434851	hypermethylated	0.306628	0.424775	combinedRank top 10000	5169
cg10531199	190984	chr4	43882	+	0.4472	0.34201	0.10519	0.377208	0.00041764	0.457804	0.435927	0.010954	0.353194	0.328696	0.0123873	0.0827329	0.103897	28696	0	0	14.3333	14.6667	12	13	17	16	3	3	4	43882	F		II	37			_	chr4	43880	Autosome	OpenSea	TRUE	FALSE	FALSE	FALSE	FALSE	0	0	cg10531199			E1_E2	NA	NA			NA	0.435927	0.447869	0.457804	0.328696	0.353194	0.34414	hypomethylated	0.4472	0.34201	combinedRank top 10000	5170
cg15553500	203073	chr4	41880987	-	0.142807	0.218022	-0.0752151	-0.577462	0.00456725	0.154465	0.123749	0.0166414	0.235591	0.209163	0.0152151	-0.0546982	0.166782	28696	0	0	16.6667	15.3333	14	13	19	17	3	3	4	41880987	R		II	37			_	chr4	41878969	Autosome	Shore	TRUE	FALSE	FALSE	FALSE	TRUE	45779	3	cg08775137,cg24683222,cg00307066,cg21831481,cg09349604,cg15553500			450k_E1_E2	13	0.0002	ENSG00000249745	ENST00000507778	NA	0.123749	0.154465	0.150208	0.209163	0.235591	0.209313	hypermethylated	0.142807	0.218022	combinedRank top 10000	5171
cg02993533	821873	chr22	46371786	+	0.197593	0.117528	0.0800653	0.702946	0.00602498	0.202303	0.190766	0.0060528	0.132762	0.101864	0.0154532	0.0580046	0.177196	28704	0	0	14	13.3333	12	11	18	17	3	3	22	46371786	F		II	37	WNT7B	Body	WNT7B_Body	chr22	45975905	Autosome	Island	TRUE	FALSE	FALSE	FALSE	FALSE	45779	2	cg05475172,cg02993533,cg06713117	WNT7B	Body	450k_E1_E2	1	0.0002	ENSG00000188064	ENST00000409496	7477	0.202303	0.190766	0.19971	0.132762	0.117958	0.101864	hypomethylated	0.197593	0.117528	combinedRank top 10000	5172
cg11990562	499756	chr11	67806526	-	0.17329	0.328238	-0.154949	-0.883915	0.00602577	0.181528	0.166216	0.00772265	0.34547	0.297839	0.0264051	-0.11631	0.177198	28708	0	0	10	9.33333	10	8	10	10	3	3	11	67806526	R	Grn	I	37	TCIRG1	1stExon	TCIRG1_1stExon	chr11	68039058	Autosome	Island	TRUE	TRUE	FALSE	FALSE	FALSE	0	0	cg06279471,cg08162803,cg11731626,cg11671925,cg26002713,cg17589079,cg11990562,cg24030630	TCIRG1	TSS200	450k_E1_E2	NA	NA	ENSG00000110719	ENST00000534673	10312	0.172125	0.181528	0.166216	0.297839	0.34547	0.341406	hypermethylated	0.17329	0.328238	combinedRank top 10000	5173
cg24551570	222854	chr4	174255085	+	0.223183	0.147977	0.0752062	0.56175	0.00430629	0.23065	0.217105	0.00687833	0.161912	0.133476	0.0142265	0.0551929	0.164752	28713	0	0	8.66667	12.6667	5	7	12	17	3	3	4	174255085	F	Red	I	37	HMGB2	TSS200	HMGB2_TSS200	chr4	173333933	Autosome	Island	TRUE	FALSE	FALSE	FALSE	FALSE	0	0	cg27164753,cg24551570,cg01148478,cg16569664,cg24448859,cg11186122,cg19091677,cg00321931,cg25086702,cg03124231,cg05944369,cg23860479,cg13515674,cg23467443,cg03002428,cg20409358,cg09162056	HMGB2	TSS1500	450k_E1_E2	NA	NA	ENSG00000164104	ENST00000438704	3148	0.23065	0.217105	0.221794	0.161912	0.148542	0.133476	hypomethylated	0.223183	0.147977	combinedRank top 10000	5174
cg13805795	18291	chr1	27004089	-	0.299164	0.191248	0.107916	0.619399	0.00603041	0.313987	0.274695	0.0213476	0.198806	0.181587	0.00879969	0.0758891	0.177199	28726	0	0	20.3333	11.6667	16	9	27	14	3	3	1	27004089	R		II	37			_	chr1	26677597	Autosome	OpenSea	TRUE	FALSE	FALSE	FALSE	FALSE	1	1	cg13805795			450k_E1_E2	39	0.0002	ENSG00000235069	ENST00000443847	NA	0.274695	0.308808	0.313987	0.181587	0.198806	0.193349	hypomethylated	0.299164	0.191248	combinedRank top 10000	5175
cg14981637	40139	chr1	95287127	+	0.646551	0.495538	0.151013	0.377087	0.00370956	0.6798	0.621939	0.0298818	0.531221	0.476293	0.0309344	0.0907179	0.159905	28729	0	0	9.33333	16.3333	6	12	14	20	3	3	1	95287127	F		II	37	SLC44A3	5UTR	SLC44A3_5UTR	chr1	94821570	Autosome	Shore	FALSE	FALSE	FALSE	TRUE	FALSE	0	0	cg14981637	SLC44A3	5UTR	450k_E1_E2	NA	NA	ENSG00000143036	ENST00000532427	126969	0.621939	0.637914	0.6798	0.531221	0.476293	0.479101	hypomethylated	0.646551	0.495538	combinedRank top 10000	5176
cg23373640	596863	chr14	65696480	-	0.425673	0.298168	0.127504	0.499525	0.00603093	0.452638	0.39248	0.0305584	0.319471	0.280002	0.0199205	0.0730089	0.177199	28730	0	0	14.6667	17.6667	13	16	16	20	3	3	14	65696480	R		II	37			_	chr14	65229761	Autosome	OpenSea	TRUE	FALSE	FALSE	FALSE	FALSE	1	1	cg23373640,cg14810200			450k_E1_E2	43	0.0002	ENSG00000255002	ENST00000531609	100128233	0.39248	0.4319	0.452638	0.319471	0.295031	0.280002	hypomethylated	0.425673	0.298168	combinedRank top 10000	5177
cg07306469	7599	chr1	8904698	+	0.268948	0.193754	0.0751933	0.453164	0.000442805	0.274819	0.260529	0.00747807	0.204143	0.188302	0.00900103	0.0563852	0.105482	28735	0	0	15	13.3333	14	6	16	19	3	3	1	8904698	F		II	37			_	chr1	8844638	Autosome	OpenSea	TRUE	FALSE	FALSE	FALSE	FALSE	1	1	cg07306469,cg26410512			E1_E2	6	0.000399	ENSG00000229716	ENST00000436229	NA	0.260529	0.271495	0.274819	0.204143	0.188302	0.188818	hypomethylated	0.268948	0.193754	combinedRank top 10000	5178
cg17936700	182784	chr3	171822425	+	0.301972	0.22678	0.0751923	0.397871	0.00232052	0.312268	0.286735	0.0134643	0.242002	0.217915	0.0132424	0.0447334	0.144613	28736	0	0	14.6667	9	14	8	16	10	3	3	3	171822425	F		II	37	FNDC3B	5UTR	FNDC3B_5UTR	chr3	172104634	Autosome	OpenSea	TRUE	FALSE	FALSE	FALSE	FALSE	0	0	cg17936700	FNDC3B	5UTR	E1_E2	NA	NA	ENSG00000075420	ENST00000416957	64778	0.306912	0.286735	0.312268	0.242002	0.220422	0.217915	hypomethylated	0.301972	0.22678	combinedRank top 10000	5179
cg23026995	839226	chrX	128872940	+	0.539686	0.404042	0.135643	0.408828	0.00603282	0.562486	0.501908	0.0329491	0.429474	0.37356	0.0282971	0.0724343	0.177199	28736	0	0	13	12.3333	11	8	15	17	3	3	X	128872940	F		II	37	XPNPEP2	TSS200	XPNPEP2_TSS200	chrX	129738963	Sexchromsome	OpenSea	TRUE	FALSE	FALSE	FALSE	FALSE	0	0	cg19227523,cg00422452,cg21956484,cg23026995,cg21120047	XPNPEP2	TSS1500	27k_450k_E1_E2	NA	NA	ENSG00000171388	ENST00000307484	8862	0.501908	0.554663	0.562486	0.429474	0.409093	0.37356	hypomethylated	0.539686	0.404042	combinedRank top 10000	5180
cg20189913	349258	chr7	96633631	+	0.342097	0.481961	-0.139864	-0.482573	0.00603286	0.358449	0.324214	0.0171691	0.518304	0.462296	0.0315093	-0.103846	0.177199	28738	0	0	10	16.6667	8	16	11	18	3	3	7	96633631	F		II	37	DLX6AS	Body	DLX6AS_Body	chr7	97004318	Autosome	Shore	TRUE	FALSE	FALSE	FALSE	FALSE	1	1	cg13019143,cg26668276,cg16961816,cg20189913,cg00774005,cg20433702	DLX6AS	Body	450k_E1_E2	13	0.001797	ENSG00000231764	ENST00000431497	NA	0.324214	0.343627	0.358449	0.518304	0.465283	0.462296	hypermethylated	0.342097	0.481961	combinedRank top 10000	5181
cg21181942	194818	chr4	3726450	+	0.696517	0.53402	0.162497	0.377064	0.00119017	0.71863	0.67323	0.0227225	0.562082	0.513804	0.0250773	0.111148	0.126686	28739	0	0	12	10.3333	11	8	14	13	3	3	4	3726450	F		II	37			_	chr4	3724722	Autosome	OpenSea	TRUE	FALSE	FALSE	FALSE	FALSE	45779	4	cg22326227,cg21181942,cg03187487,cg23953110			450k_E1_E2	12	0.014377	ENSG00000250632	ENST00000508619	100133461	0.697691	0.71863	0.67323	0.526174	0.562082	0.513804	hypomethylated	0.696517	0.53402	combinedRank top 10000	5182
cg16760055	605695	chr14	94437513	+	0.289622	0.214445	0.0751767	0.41678	0.00024322	0.29364	0.282616	0.00608928	0.222059	0.206808	0.00762574	0.0605566	0.0951402	28752	0	0	16	9.66667	11	7	21	12	3	3	14	94437513	F		II	37	ASB2	5UTR	ASB2_5UTR	chr14	93971166	Autosome	OpenSea	TRUE	TRUE	FALSE	FALSE	FALSE	45779	5	cg16760055	ASB2	5UTR	E1_E2	0	0.002196	ENSG00000100628	ENST00000315988	51676	0.292609	0.282616	0.29364	0.206808	0.222059	0.214468	hypomethylated	0.289622	0.214445	combinedRank top 10000	5183
cg19401111	189912	chr3	195943345	+	0.428401	0.327587	0.100815	0.376994	0.00311025	0.439478	0.417286	0.0110957	0.329981	0.326321	0.0020743	0.0873058	0.153505	28752	0	0	14	14.6667	12	12	15	18	3	3	3	195943345	F		II	37	OSTalpha	TSS200	OSTalpha_TSS200	chr3	196216473	Autosome	OpenSea	TRUE	FALSE	FALSE	FALSE	FALSE	1	1	cg27558485,cg04478991,cg22272362,cg19401111,cg21748136,cg08877188,cg17526770,cg05473677	OSTalpha	TSS200	450k_E1_E2	22	0.000599	ENSG00000163959	ENST00000416660	200931	0.417286	0.42844	0.439478	0.329981	0.326458	0.326321	hypomethylated	0.428401	0.327587	combinedRank top 10000	5184
cg10110857	289	chr1	901755	+	0.370071	0.282674	0.0873974	0.376976	0.00237774	0.381886	0.360008	0.0110436	0.28714	0.279783	0.00392358	0.0728679	0.145412	28755	0	0	11	11	9	8	13	14	3	3	1	901755	F		II	37	PLEKHN1	TSS200	PLEKHN1_TSS200	chr1	966374	Autosome	Island	TRUE	FALSE	FALSE	FALSE	FALSE	1	1	cg12663811,cg07390924,cg10110857,cg10375192,cg02056921,cg21832150	PLEKHN1	TSS200	450k_E1_E2	51	0.283546	ENSG00000187961	ENST00000481067	339451	0.360008	0.36832	0.381886	0.281098	0.28714	0.279783	hypomethylated	0.370071	0.282674	combinedRank top 10000	5185
cg25742037	476239	chr11	2171694	+	0.353473	0.269896	0.0835771	0.376958	0.000309459	0.357246	0.346905	0.00570886	0.272663	0.267742	0.00251742	0.0742417	0.0979377	28760	0	0	11.3333	9.33333	11	5	12	15	3	3	11	2171694	F		II	37	INS-IGF2	Body	INS-IGF2_Body	chr11	2150463	Autosome	OpenSea	TRUE	FALSE	FALSE	FALSE	TRUE	45779	2	cg27263998,cg01921126,cg08686462,cg27331871,cg25742037	INS-IGF2	Body	450k_E1_E2	8	0.000599	ENSG00000167244	ENST00000300632	3481	0.356267	0.357246	0.346905	0.269281	0.267742	0.272663	hypomethylated	0.353473	0.269896	combinedRank top 10000	5186
cg21090813	660618	chr16	50533054	+	0.505604	0.387051	0.118554	0.376941	0.000736983	0.523508	0.493157	0.0158942	0.398408	0.369832	0.0151628	0.0947488	0.116326	28763	0	0	12	14.3333	10	11	15	19	3	3	16	50533054	F		II	37			_	chr16	50499142	Autosome	OpenSea	TRUE	FALSE	FALSE	FALSE	FALSE	45779	2	cg00382230,cg21090813,cg06803821			E1_E2	23	0.014377	ENSG00000252077	ENST00000516268	NA	0.500148	0.493157	0.523508	0.398408	0.392912	0.369832	hypomethylated	0.505604	0.387051	combinedRank top 10000	5187
cg06024411	110499	chr2	112895681	-	0.25823	0.183063	0.0751668	0.474398	0.00201019	0.27222	0.246126	0.0131491	0.197256	0.17385	0.0124721	0.0488704	0.139971	28764	0	0	14.6667	14.3333	11	9	18	21	3	3	2	112895681	R		II	37	FBLN7	TSS1500	FBLN7_TSS1500	chr2	112138103	Autosome	Shore	TRUE	FALSE	FALSE	FALSE	FALSE	1	1	cg07880854,cg09862219,cg06024411,cg13886554,cg00930628,cg07170020,cg07181754	FBLN7	TSS1500	450k_E1_E2	21	0.000399	ENSG00000153214	ENST00000471632	84910	0.246126	0.27222	0.256344	0.197256	0.17385	0.178084	hypomethylated	0.25823	0.183063	combinedRank top 10000	5188
cg22303909	340544	chr7	50518439	+	0.297492	0.395311	-0.0978187	-0.398479	0.00604073	0.317034	0.286043	0.0170068	0.420236	0.372662	0.0238688	-0.0556276	0.177199	28773	0	0	10.6667	13.6667	9	5	12	21	3	3	7	50518439	F		II	37	FIGNL1	TSS1500	FIGNL1_TSS1500	chr7	50450740	Autosome	Island	TRUE	FALSE	FALSE	FALSE	FALSE	0	0	cg19570435,cg14240098,cg00418284,cg23461567,cg18090103,cg00517001,cg03731078,cg22303909,cg23111338,cg05072008,cg02741811	FIGNL1	TSS1500	450k_E1_E2	NA	NA	ENSG00000132436	ENST00000433017	63979	0.2894	0.286043	0.317034	0.420236	0.372662	0.393035	hypermethylated	0.297492	0.395311	combinedRank top 10000	5189
cg16035503	738928	chr19	1752802	+	0.247241	0.17209	0.0751513	0.49847	0.00167899	0.256474	0.241254	0.00811221	0.183766	0.159321	0.0122588	0.0574885	0.134936	28776	0	0	14.6667	17	13	13	16	20	3	3	19	1752802	F		II	37	ONECUT3	TSS1500	ONECUT3_TSS1500	chr19	1752802	Autosome	Shore	TRUE	FALSE	FALSE	FALSE	FALSE	45779	2	cg20052268,cg05260062,cg00473031,cg13673137,cg16035503	ONECUT3	TSS1500	E1_E2	36	0.0002	ENSG00000205922	ENST00000382349	390874	0.243996	0.241254	0.256474	0.183766	0.173183	0.159321	hypomethylated	0.247241	0.17209	combinedRank top 10000	5190
cg00185912	623717	chr15	53090533	-	0.243551	0.168408	0.0751429	0.507094	0.000522529	0.253931	0.237439	0.00903596	0.174746	0.158072	0.00902739	0.0626936	0.108973	28782	0	0	14	9.33333	10	7	17	11	3	3	15	53090533	R		II	37			_	chr15	52798335	Autosome	Shelf	TRUE	FALSE	FALSE	FALSE	TRUE	1	1	cg05390151,cg02239968,cg00185912,cg24700485			E1_E2	34	0.000399	ENSG00000169856	ENST00000561401	3175	0.239284	0.237439	0.253931	0.158072	0.172407	0.174746	hypomethylated	0.243551	0.168408	combinedRank top 10000	5191
cg08893853	49068	chr1	151701251	+	0.429894	0.30521	0.124684	0.480843	0.00604302	0.452265	0.402781	0.0250806	0.317505	0.298147	0.0106871	0.0852761	0.177199	28787	0	0	15.6667	12	12	9	20	16	3	3	1	151701251	F		II	37	C1orf230	Body	C1orf230_Body	chr1	151728774	Autosome	OpenSea	FALSE	FALSE	TRUE	FALSE	FALSE	1	1	cg12105796,cg08893853	C1orf230	Body	450k_E1_E2	27	0.0002	ENSG00000178796	ENST00000427205	284485	0.402781	0.452265	0.434635	0.298147	0.317505	0.299978	hypomethylated	0.429894	0.30521	combinedRank top 10000	5192
cg03676636	211451	chr4	99064102	-	0.155667	0.243369	-0.0877019	-0.612953	0.0060434	0.165452	0.138884	0.0146015	0.257363	0.218887	0.0212745	-0.0534348	0.177199	28789	0	0	10	15	7	11	15	22	3	3	4	99064102	R		II	37	C4orf37	Body	C4orf37_Body	chr4	98142950	Autosome	Shore	FALSE	FALSE	TRUE	TRUE	FALSE	0	0	cg03676636,cg10515332,cg25414656,cg00999950,cg18180107,cg03467027,cg07917127,cg05340658,cg17366294	C4orf37	TSS1500	450k_E1_E2	NA	NA	ENSG00000214904	ENST00000418412	NA	0.138884	0.165452	0.162665	0.218887	0.257363	0.253856	hypermethylated	0.155667	0.243369	combinedRank top 10000	5193
cg23497571	348996	chr7	95207825	-	0.277907	0.202775	0.0751321	0.436274	0.00145982	0.283577	0.272056	0.0057629	0.214768	0.194949	0.0105461	0.0572875	0.131321	28794	0	0	15.3333	13.3333	13	11	17	16	3	3	7	95207825	R		II	37			_	chr7	95578512	Autosome	OpenSea	TRUE	FALSE	FALSE	FALSE	FALSE	45779	3	cg23497571			E1_E2	2	0.000799	ENSG00000269449	ENST00000601424	NA	0.272056	0.283577	0.278089	0.194949	0.214768	0.198608	hypomethylated	0.277907	0.202775	combinedRank top 10000	5194
cg02830749	220093	chr4	154451068	-	0.215106	0.298418	-0.0833119	-0.454282	0.00604583	0.233449	0.198098	0.0177133	0.30349	0.288639	0.00847079	-0.0551902	0.177199	28801	0	0	11.6667	13	6	10	17	15	3	3	4	154451068	R		II	37	KIAA0922	Body	KIAA0922_Body	chr4	153529915	Autosome	OpenSea	TRUE	FALSE	FALSE	FALSE	FALSE	0	0	cg02830749,cg05495804	KIAA0922	Body	450k_E1_E2	NA	NA	ENSG00000121210	ENST00000409959	23240	0.233449	0.213772	0.198098	0.30349	0.303125	0.288639	hypermethylated	0.215106	0.298418	combinedRank top 10000	5195
cg08860607	436388	chr10	8374293	-	0.401354	0.306822	0.0945316	0.376707	0.00194977	0.41745	0.387736	0.0150113	0.320155	0.288148	0.0166585	0.0675812	0.138977	28803	0	0	16	9.33333	13	7	20	12	3	3	10	8374293	R		II	37			_	chr10	8332329	Autosome	OpenSea	TRUE	TRUE	FALSE	FALSE	TRUE	1	1	cg08860607,cg26891924,cg18543035			450k_E1_E2	43	0.002396	ENSG00000226861	ENST00000413941	NA	0.398875	0.41745	0.387736	0.312163	0.320155	0.288148	hypomethylated	0.401354	0.306822	combinedRank top 10000	5196
cg21283066	304943	chr6	100615670	+	0.145887	0.0707688	0.075118	0.948629	0.00116977	0.153566	0.136949	0.00837969	0.0798467	0.0579153	0.0114428	0.0571025	0.126458	28805	0	0	12	13	10	10	15	17	3	3	6	100615670	F		II	37			_	chr6	100167793	Autosome	OpenSea	TRUE	FALSE	FALSE	FALSE	FALSE	45779	4	cg21283066			450k_E1_E2	17	0.0002	ENSG00000213177	ENST00000447134	NA	0.147145	0.136949	0.153566	0.0745444	0.0579153	0.0798467	hypomethylated	0.145887	0.0707688	combinedRank top 10000	5197
cg11286063	256716	chr5	140613859	-	0.539265	0.710907	-0.171642	-0.392311	0.0060467	0.575439	0.505626	0.034975	0.72253	0.693572	0.0153011	-0.118133	0.177199	28806	0	0	12.6667	17.3333	6	15	16	20	3	3	5	140613859	R		II	37	PCDHB18	TSS200	PCDHB18_TSS200	chr5	141234286	Autosome	Shore	TRUE	FALSE	FALSE	FALSE	TRUE	45779	3	cg17098902,cg15555956,cg06766313,cg06302533,cg27086874,cg11286063,cg04511041,cg18661205,cg25603636,cg10884908	PCDHB18	TSS200	450k_E1_E2	1	0.0002	ENSG00000120327	ENST00000239449	56122	0.575439	0.505626	0.53673	0.72253	0.71662	0.693572	hypermethylated	0.539265	0.710907	combinedRank top 10000	5198
cg09187054	680124	chr17	1202156	+	0.333723	0.254736	0.0789865	0.37669	0.00193566	0.341937	0.317884	0.01372	0.264976	0.245903	0.00961378	0.0529082	0.138818	28811	0	0	9	10.6667	4	7	12	18	2	3	17	1202156	F		II	37	TUSC5	3UTR	TUSC5_3UTR	chr17	1298861	Autosome	OpenSea	TRUE	FALSE	FALSE	FALSE	FALSE	45779	2	cg21253721,cg09187054,cg19645256	TUSC5	3UTR	450k_E1	0	0.009585	ENSG00000184811	ENST00000333813	286753	0.317884	0.341347	0.341937	0.264976	0.25333	0.245903	hypomethylated	0.333723	0.254736	combinedRank top 10000	5199
cg05226932	816376	chr22	37720696	-	0.179109	0.104	0.0751083	0.730177	0.000126081	0.183118	0.171715	0.00641094	0.107705	0.0969846	0.00607901	0.0640099	0.0867552	28813	0	0	16.6667	17.6667	15	17	19	18	3	3	22	37720696	R		II	37			_	chr22	37324654	Autosome	Shore	FALSE	FALSE	TRUE	FALSE	FALSE	1	1	cg17854416,cg05226932,cg20351171			450k_E1_E2	50	0.0002	ENSG00000100055	ENST00000446506	27128	0.171715	0.183118	0.182493	0.107312	0.0969846	0.107705	hypomethylated	0.179109	0.104	combinedRank top 10000	5200
cg10940023	555993	chr12	119420927	+	0.352322	0.238396	0.113926	0.54463	0.00604866	0.372239	0.342031	0.0172524	0.269503	0.219521	0.0271435	0.0725277	0.177209	28814	0	0	10.3333	9.66667	5	9	16	11	3	3	12	119420927	F		II	37	SRRM4	Body	SRRM4_Body	chr12	118983121	Autosome	Shore	TRUE	FALSE	FALSE	FALSE	FALSE	45779	2	cg10940023	SRRM4	Body	450k_E1_E2	0	0.006989	ENSG00000139767	ENST00000267260	84530	0.342031	0.342695	0.372239	0.269503	0.219521	0.226163	hypomethylated	0.352322	0.238396	combinedRank top 10000	5201
cg24980700	781935	chr20	30410739	-	0.25146	0.176354	0.0751063	0.488547	0.000868594	0.254175	0.247055	0.00384863	0.185614	0.17168	0.00801989	0.0614414	0.119523	28818	0	0	15	10.3333	13	9	17	12	3	3	20	30410739	R	Red	I	37	MYLK2	Body	MYLK2_Body	chr20	31822935	Autosome	Island	TRUE	FALSE	FALSE	FALSE	FALSE	0	0	cg02506923,cg14328669,cg24980700,cg11554610	MYLK2	Body	450k_E1_E2	NA	NA	ENSG00000101306	ENST00000375985	85366	0.25315	0.254175	0.247055	0.185614	0.17168	0.171766	hypomethylated	0.25146	0.176354	combinedRank top 10000	5202
cg04168137	337431	chr7	39017630	+	0.284071	0.196233	0.0878385	0.511892	0.00604967	0.304476	0.264132	0.0201761	0.218758	0.179184	0.0203474	0.0453738	0.177209	28819	0	0	13.3333	12	9	10	19	13	3	3	7	39017630	F		II	37	POU6F2	1stExon	POU6F2_1stExon	chr7	38978029	Autosome	Shore	FALSE	FALSE	FALSE	FALSE	FALSE	45779	2	cg12499300,cg13476975,cg22790931,cg04168137	POU6F2	TSS200	450k_E1_E2	4	0.000599	ENSG00000106536	ENST00000403058	11281	0.283606	0.264132	0.304476	0.179184	0.218758	0.190757	hypomethylated	0.284071	0.196233	combinedRank top 10000	5203
cg01166186	612888	chr14	105887158	+	0.275374	0.364757	-0.0893827	-0.3931	0.00605094	0.280374	0.266244	0.00791854	0.383628	0.347358	0.0181797	-0.0669843	0.177209	28826	0	0	9.66667	10.3333	7	5	12	16	3	3	14	105887158	F	Red	I	37	MTA1	Body	MTA1_Body	chr14	105420820	Autosome	OpenSea	TRUE	FALSE	FALSE	FALSE	FALSE	0	0	cg01166186,cg15379202	MTA1	Body	450k_E1_E2	NA	NA	ENSG00000182979	ENST00000551236	9112	0.280374	0.279504	0.266244	0.347358	0.383628	0.363285	hypermethylated	0.275374	0.364757	combinedRank top 10000	5204
cg26740494	1663	chr1	1567131	+	0.32259	0.421798	-0.0992077	-0.376611	0.00412762	0.340188	0.298286	0.0217408	0.439125	0.407144	0.0161576	-0.066956	0.163437	28826	0	0	11	6.33333	9	4	13	9	3	2	1	1567131	F		II	37	MMP23A	TSS1500	MMP23A_TSS1500	chr1	1631751	Autosome	Island	TRUE	FALSE	FALSE	FALSE	FALSE	45779	4	cg08231710,cg06943420,cg11648594,cg26740494,cg05834878	MMP23A	TSS1500	450k_E1_E2	1	0.011382	ENSG00000197530	ENST00000470373	142678	0.298286	0.329297	0.340188	0.439125	0.407144	0.419125	hypermethylated	0.32259	0.421798	combinedRank top 10000	5205
cg11618935	797174	chr21	15669681	-	0.534443	0.696818	-0.162374	-0.376556	0.00366216	0.560891	0.496052	0.0340295	0.716396	0.670212	0.0238804	-0.109321	0.159471	28833	0	0	10	11.3333	9	9	12	13	3	3	21	15669681	R		II	37	ABCC13	Body	ABCC13_Body	chr21	14297359	Autosome	OpenSea	TRUE	FALSE	FALSE	FALSE	FALSE	0	0	cg11618935	ABCC13	Body	E1_E2	NA	NA	ENSG00000243064	ENST00000400571	NA	0.546387	0.560891	0.496052	0.670212	0.703846	0.716396	hypermethylated	0.534443	0.696818	combinedRank top 10000	5206
cg15156975	701812	chr17	43449055	-	0.112606	0.187697	-0.0750919	-0.68927	0.00018516	0.120702	0.107597	0.00707726	0.192772	0.180122	0.00668586	-0.0594194	0.0930103	28833	0	0	9.66667	16	7	13	13	20	3	3	17	43449055	R		II	37			_	chr17	45371688	Autosome	Island	TRUE	FALSE	FALSE	FALSE	FALSE	0	0	cg16351569,cg04809347,cg15156975			450k_E1_E2	NA	NA	ENSG00000199953	ENST00000363083	NA	0.120702	0.109518	0.107597	0.180122	0.192772	0.190199	hypermethylated	0.112606	0.187697	combinedRank top 10000	5207
cg12485386	771788	chr19	55607746	+	0.297298	0.22221	0.0750875	0.404205	0.00346353	0.303297	0.290709	0.00631449	0.231143	0.207158	0.0131118	0.0595664	0.157625	28837	0	0	10	14.3333	8	6	12	20	3	3	19	55607746	F		II	37	PPP1R12C	Body	PPP1R12C_Body	chr19	55096377	Autosome	Shore	TRUE	FALSE	FALSE	FALSE	FALSE	45779	2	cg12485386	PPP1R12C	Body	450k_E1_E2	1	0.0002	ENSG00000125503	ENST00000592754	54776	0.303297	0.290709	0.297888	0.207158	0.228331	0.231143	hypomethylated	0.297298	0.22221	combinedRank top 10000	5208
cg04865929	701326	chr17	42908410	+	0.172709	0.247794	-0.0750856	-0.496675	0.00294754	0.184216	0.165004	0.0101551	0.258417	0.23102	0.0146981	-0.0468036	0.152272	28839	0	0	15	13	9	8	22	17	3	3	17	42908410	F		II	37	GJC1	TSS1500	GJC1_TSS1500	chr17	44831041	Autosome	Shore	TRUE	FALSE	FALSE	FALSE	FALSE	0	0	cg14352477,cg06649191,cg05900402,cg04865929,cg05758920,cg02255892	GJC1	TSS1500	450k_E1_E2	NA	NA	ENSG00000182963	ENST00000591424	10052	0.168906	0.184216	0.165004	0.258417	0.253946	0.23102	hypermethylated	0.172709	0.247794	combinedRank top 10000	5209
cg15519155	359137	chr7	132984589	-	0.632127	0.484619	0.147508	0.376541	0.00529011	0.634666	0.629539	0.00256367	0.501456	0.462901	0.0197357	0.128084	0.172773	28839	0	0	13	13.3333	11	7	17	17	3	3	7	132984589	R		II	37	EXOC4	Body	EXOC4_Body	chr7	133299834	Autosome	OpenSea	TRUE	FALSE	FALSE	FALSE	FALSE	0	0	cg15017007,cg15519155	EXOC4	Body	E1_E2	NA	NA	ENSG00000238844	ENST00000459021	NA	0.632176	0.634666	0.629539	0.462901	0.501456	0.489501	hypomethylated	0.632127	0.484619	combinedRank top 10000	5210
cg23118730	600224	chr14	74706074	+	0.251544	0.17646	0.0750847	0.488192	0.00371101	0.266145	0.236525	0.0148148	0.190435	0.159925	0.0154151	0.0460894	0.159905	28843	0	0	18	14.6667	11	10	29	19	3	3	14	74706074	F		II	37	VSX2	TSS200	VSX2_TSS200	chr14	74239370	Autosome	Shore	TRUE	FALSE	FALSE	FALSE	FALSE	0	0	cg23118730,cg09816693,cg07573727,cg11525285,cg14855607,cg08107017,cg12610322	VSX2	Body	450k_E1_E2	NA	NA	ENSG00000258513	ENST00000555526	NA	0.236525	0.251963	0.266145	0.190435	0.179018	0.159925	hypomethylated	0.251544	0.17646	combinedRank top 10000	5211
cg05250467	386611	chr8	65284670	-	0.174075	0.249159	-0.0750843	-0.493546	0.00192286	0.188796	0.162814	0.0133322	0.260377	0.239135	0.0106713	-0.0503386	0.138614	28844	0	0	13.3333	10	11	7	17	16	3	3	8	65284670	R		II	37	MIR124-2HG	TSS1500	MIR124-2HG_TSS1500	chr8	64372112	Autosome	Shore	TRUE	TRUE	FALSE	FALSE	FALSE	1	1	cg17099568,cg25633678,cg19749660,cg03480337,cg05250467	MIR124-2HG	TSS1500	E1_E2	46	0.5	ENSG00000253554	ENST00000521958	102724623	0.162814	0.188796	0.170614	0.239135	0.260377	0.247966	hypermethylated	0.174075	0.249159	combinedRank top 10000	5212
cg07035315	807618	chr22	18483421	-	0.225085	0.150003	0.0750823	0.555085	0.00511589	0.242655	0.211304	0.0160153	0.159916	0.143333	0.00875422	0.0513877	0.171432	28845	0	0	17.3333	16	16	14	19	19	3	3	22	18483421	R		II	37	MICAL3	5UTR	MICAL3_5UTR	chr22	18000654	Autosome	Island	TRUE	FALSE	FALSE	FALSE	FALSE	45779	3	cg02610425,cg07035315	MICAL3	5UTR	450k_E1_E2	21	0.415335	ENSG00000235445	ENST00000429618	NA	0.221297	0.211304	0.242655	0.159916	0.146761	0.143333	hypomethylated	0.225085	0.150003	combinedRank top 10000	5213
cg04773641	373621	chr8	11445567	-	0.164284	0.0892073	0.0750772	0.812926	0.00311298	0.178234	0.155821	0.0121717	0.100082	0.0717844	0.015243	0.0557391	0.153545	28848	0	0	11	11	8	4	13	20	3	2	8	11445567	R		II	37			_	chr8	11588057	Autosome	OpenSea	TRUE	FALSE	FALSE	FALSE	FALSE	45779	3	cg04773641			E1_E2	1	0.000399	ENSG00000170983	ENST00000304233	NA	0.178234	0.155821	0.158798	0.100082	0.0717844	0.0957552	hypomethylated	0.164284	0.0892073	combinedRank top 10000	5214
cg07591563	573420	chr13	51404212	+	0.664626	0.415506	0.24912	0.664909	0.00605694	0.68312	0.648444	0.0174532	0.465946	0.372931	0.0470035	0.182498	0.177239	28850	0	0	13.6667	13.6667	12	10	16	17	3	3	13	51404212	F		II	37	DLEU7-AS1	Body	DLEU7-AS1_Body	chr13	50830075	Autosome	OpenSea	TRUE	FALSE	FALSE	FALSE	FALSE	45779	2	cg07591563	DLEU7-AS1	Body	E1_E2	0	0.001997	ENSG00000200711	ENST00000363841	NA	0.68312	0.662315	0.648444	0.372931	0.465946	0.407641	hypomethylated	0.664626	0.415506	combinedRank top 10000	5215
cg07638462	668180	chr16	71523912	+	0.387989	0.296576	0.0914127	0.376482	0.000685956	0.396484	0.378447	0.00906371	0.30082	0.292045	0.00439442	0.0776274	0.114268	28851	0	0	18.3333	15.3333	14	13	23	17	3	3	16	71523912	F		II	37	ZNF19	TSS1500	ZNF19_TSS1500	chr16	71490008	Autosome	OpenSea	FALSE	FALSE	FALSE	FALSE	FALSE	1	1	cg00888605,cg07506795,cg07638462,cg09298472	ZNF19	TSS1500	450k_E1_E2	0	0.000599	ENSG00000157429	ENST00000569072	7567	0.389036	0.378447	0.396484	0.296864	0.30082	0.292045	hypomethylated	0.387989	0.296576	combinedRank top 10000	5216
cg27068619	363260	chr7	149439536	+	0.253215	0.17815	0.0750649	0.484357	0.000144865	0.258501	0.245925	0.00652356	0.183865	0.17475	0.00497885	0.0620593	0.0891821	28863	0	0	11	11.3333	8	6	16	17	3	3	7	149439536	F		II	37			_	chr7	149742446	Autosome	OpenSea	TRUE	FALSE	FALSE	FALSE	FALSE	1	1	cg27068619			450k_E1_E2	1	0.000799	ENSG00000133619	ENST00000489951	84626	0.258501	0.245925	0.255221	0.17475	0.183865	0.175836	hypomethylated	0.253215	0.17815	combinedRank top 10000	5217
cg16957637	801100	chr21	37915214	+	0.17774	0.0975976	0.0801422	0.803089	0.00606103	0.193453	0.15672	0.018933	0.110983	0.0895292	0.0116737	0.0457364	0.177246	28865	0	0	13	15	12	14	14	17	3	3	21	37915214	F		II	37	CLDN14	TSS200	CLDN14_TSS200	chr21	36542915	Autosome	OpenSea	TRUE	FALSE	FALSE	FALSE	FALSE	1	1	cg07285621,cg20643029,cg12426652,cg04478905,cg05351803,cg05275307,cg16957637,cg01668281,cg13363596,cg23034373	CLDN14	TSS200	E1_E2	11	0.0002	ENSG00000159261	ENST00000478313	23562	0.15672	0.193453	0.183046	0.110983	0.0922802	0.0895292	hypomethylated	0.17774	0.0975976	combinedRank top 10000	5218
cg18222509	389658	chr8	81599484	-	0.266798	0.191737	0.0750608	0.456357	0.00453322	0.275476	0.253756	0.0114989	0.21029	0.177914	0.0166978	0.0434663	0.166546	28868	0	0	13.6667	13	7	10	20	15	3	3	8	81599484	R		II	37	ZNF704	Body	ZNF704_Body	chr8	80687248	Autosome	OpenSea	TRUE	FALSE	FALSE	FALSE	FALSE	0	0	cg18222509,cg17116969,cg25520872	ZNF704	Body	450k_E1_E2	NA	NA	ENSG00000164684	ENST00000522040	619279	0.253756	0.275476	0.271162	0.21029	0.177914	0.187007	hypomethylated	0.266798	0.191737	combinedRank top 10000	5219
cg22437990	423486	chr9	127213293	+	0.342977	0.261945	0.0810323	0.376261	0.00138798	0.34645	0.337304	0.00495386	0.273569	0.254176	0.0102552	0.0637353	0.130021	28896	0	0	15	13	14	10	17	16	3	3	9	127213293	F		II	37			_	chr9	124451013	Autosome	Shore	TRUE	FALSE	FALSE	FALSE	FALSE	45779	2	cg11027140,cg17979485,cg13270083,cg22437990,cg17680088	GPR144	TSS1500	E1_E2	27	0.000799	ENSG00000136930	ENST00000441097	5695	0.345177	0.337304	0.34645	0.258089	0.254176	0.273569	hypomethylated	0.342977	0.261945	combinedRank top 10000	5220
cg23263802	599937	chr14	74185398	-	0.24682	0.163852	0.0829675	0.562895	0.00607176	0.261788	0.23135	0.0152252	0.168233	0.157959	0.00530169	0.0631164	0.177351	28902	0	0	12.6667	15.3333	9	9	19	21	3	3	14	74185398	R		II	37	C14orf43	3UTR	C14orf43_3UTR	chr14	73718694	Autosome	Shore	TRUE	FALSE	FALSE	FALSE	FALSE	45779	3	cg24128590,cg01020484,cg23263802,cg23938483,cg18583329,cg17454920	C14orf43	3UTR	450k_E1_E2	6	0.001198	ENSG00000176903	ENST00000316836	9240	0.23135	0.247321	0.261788	0.165364	0.157959	0.168233	hypomethylated	0.24682	0.163852	combinedRank top 10000	5221
cg23961466	243070	chr5	76936545	-	0.0757359	0.150762	-0.075026	-0.906954	0.00373095	0.0838024	0.0620938	0.0118798	0.16871	0.13813	0.015968	-0.054328	0.160079	28910	0	0	12	13.6667	8	10	16	16	3	3	5	76936545	R		II	37			_	chr5	77640719	Autosome	Island	TRUE	FALSE	FALSE	FALSE	TRUE	0	0	cg26437826,cg23961466,cg01763890			450k_E1_E2	NA	NA	ENSG00000171540	ENST00000306422	23440	0.0813115	0.0838024	0.0620938	0.145445	0.13813	0.16871	hypermethylated	0.0757359	0.150762	combinedRank top 10000	5222
cg05719140	33865	chr1	63782426	-	0.389222	0.508145	-0.118923	-0.376166	0.0027067	0.403933	0.364442	0.0215848	0.523228	0.500345	0.0130653	-0.096412	0.149593	28915	0	0	12.3333	15.3333	6	13	17	18	3	3	1	63782426	R		II	37			_	chr1	63316754	Autosome	Island	FALSE	FALSE	TRUE	TRUE	FALSE	1	1	cg09456465,cg05719140			450k_E1_E2	46	0.0002	ENSG00000224209	ENST00000455304	NA	0.364442	0.399289	0.403933	0.523228	0.500345	0.500861	hypermethylated	0.389222	0.508145	combinedRank top 10000	5223
cg13411737	601435	chr14	76843917	-	0.221945	0.146935	0.0750097	0.563614	0.00178872	0.235136	0.213339	0.0115998	0.158053	0.132746	0.0129297	0.0552863	0.136932	28924	0	0	11	11.6667	8	11	13	12	3	3	14	76843917	R		II	37	ESRRB	5UTR	ESRRB_5UTR	chr14	76377573	Autosome	Shore	TRUE	FALSE	FALSE	FALSE	FALSE	1	1	cg26375263,cg06775869,cg13411737,cg26975499	ESRRB	5UTR	E1_E2	27	0.000799	ENSG00000119715	ENST00000507951	2103	0.217358	0.235136	0.213339	0.158053	0.150005	0.132746	hypomethylated	0.221945	0.146935	combinedRank top 10000	5224
cg26343443	730790	chr18	48232885	-	0.157484	0.0824777	0.0750059	0.856843	0.00464723	0.160084	0.154638	0.002731	0.0905139	0.070179	0.0108169	0.0641244	0.167431	28934	0	0	19.6667	15.6667	17	10	22	22	3	3	18	48232885	R		II	37	MAPK4	5UTR	MAPK4_5UTR	chr18	50706514	Autosome	OpenSea	TRUE	FALSE	FALSE	FALSE	FALSE	45779	3	cg26343443	MAPK4	5UTR	E1_E2	1	0.5	ENSG00000267713	ENST00000588916	NA	0.160084	0.154638	0.157729	0.070179	0.0905139	0.0867402	hypomethylated	0.157484	0.0824777	combinedRank top 10000	5225
cg27543334	20379	chr1	31173966	+	0.214444	0.139439	0.0750055	0.586803	0.000463327	0.221378	0.207991	0.00670646	0.143192	0.136666	0.00337139	0.0647989	0.105922	28937	0	0	17	11	13	8	19	14	3	3	1	31173966	F		II	37			_	chr1	30701118	Autosome	OpenSea	TRUE	FALSE	FALSE	FALSE	FALSE	1	1	cg27543334			450k_E1_E2	16	0.0002	ENSG00000231949	ENST00000420354	NA	0.207991	0.213965	0.221378	0.136666	0.143192	0.138459	hypomethylated	0.214444	0.139439	combinedRank top 10000	5226
cg02171206	670408	chr16	78512543	-	0.504599	0.386525	0.118073	0.376035	0.000302942	0.515014	0.49758	0.00919945	0.400676	0.377564	0.0123992	0.0969039	0.0977909	28941	0	0	14	8.33333	13	6	16	11	3	3	16	78512543	R		II	37	WWOX	Body	WWOX_Body	chr16	78478645	Autosome	OpenSea	TRUE	FALSE	FALSE	FALSE	FALSE	45779	4	cg02171206,cg01982592	WWOX	Body	E1	5	0.409345	ENSG00000260014	ENST00000566307	NA	0.501203	0.49758	0.515014	0.377564	0.400676	0.381336	hypomethylated	0.504599	0.386525	combinedRank top 10000	5227
cg04938385	451827	chr10	75639689	+	0.411851	0.315058	0.0967926	0.376035	0.00219887	0.418468	0.400668	0.00973879	0.333863	0.304438	0.0163309	0.066805	0.142888	28942	0	0	10.3333	15	5	11	14	18	3	3	10	75639689	F		II	37			_	chr10	73879930	Autosome	OpenSea	TRUE	TRUE	FALSE	FALSE	FALSE	45779	2	cg04938385			E1_E2	10	0.006789	ENSG00000148660	ENST00000322680	818	0.418468	0.400668	0.416417	0.304438	0.333863	0.306874	hypomethylated	0.411851	0.315058	combinedRank top 10000	5228
cg21773724	595218	chr14	61125177	-	0.132817	0.209296	-0.076479	-0.618712	0.00608186	0.145044	0.119436	0.0128428	0.226911	0.189834	0.0186072	-0.0447901	0.177351	28942	0	0	14.6667	10	11	7	19	15	3	3	14	61125177	R		II	37			_	chr14	60658458	Autosome	Shore	FALSE	FALSE	TRUE	FALSE	TRUE	1	1	cg09463030,cg21773724,cg01690062,cg12449058			E1_E2	2	0.000399	ENSG00000126778	ENST00000554986	6495	0.145044	0.133971	0.119436	0.189834	0.226911	0.211143	hypermethylated	0.132817	0.209296	combinedRank top 10000	5229
cg14521702	589307	chr14	32404458	+	0.392175	0.298671	0.0935039	0.381753	0.00608195	0.403429	0.373304	0.0164436	0.324089	0.279697	0.0228868	0.0492148	0.177351	28945	0	0	13.3333	9.66667	13	5	14	15	3	3	14	32404458	F		II	37			_	chr14	31935251	Autosome	OpenSea	FALSE	FALSE	FALSE	TRUE	FALSE	45779	2	cg14521702,cg20229189			450k_E1_E2	6	0.499401	ENSG00000257472	ENST00000550309	NA	0.373304	0.399792	0.403429	0.324089	0.292227	0.279697	hypomethylated	0.392175	0.298671	combinedRank top 10000	5230
cg20811456	331766	chr7	20816971	-	0.415739	0.542508	-0.126769	-0.376027	0.00208971	0.434028	0.396985	0.0185258	0.566292	0.520299	0.0230366	-0.0862714	0.141031	28945	0	0	13.3333	11.3333	9	8	16	13	3	3	7	20816971	R		II	37			_	chr7	20777350	Autosome	Shore	TRUE	FALSE	FALSE	FALSE	TRUE	0	0	cg11949262,cg15087860,cg01914153,cg15765502,cg14031365,cg20811456			450k_E1_E2	NA	NA	ENSG00000004846	ENST00000441315	340273	0.416204	0.396985	0.434028	0.566292	0.540934	0.520299	hypermethylated	0.415739	0.542508	combinedRank top 10000	5231
cg02170386	598517	chr14	70316972	-	0.496481	0.38028	0.116201	0.375999	0.00273394	0.498789	0.494527	0.00215292	0.392091	0.368224	0.0119356	0.102436	0.149898	28950	0	0	15.6667	13.6667	14	11	17	17	3	3	14	70316972	R		II	37			_	chr14	69850254	Autosome	Island	TRUE	FALSE	FALSE	FALSE	FALSE	1	1	cg15361373,cg23319601,cg02973354,cg10399005,cg02170386			450k_E1_E2	48	0.0002	ENSG00000221060	ENST00000408133	124900353	0.496127	0.494527	0.498789	0.392091	0.380524	0.368224	hypomethylated	0.496481	0.38028	combinedRank top 10000	5232
cg05406358	557896	chr12	122615820	-	0.296549	0.208396	0.0881529	0.489171	0.00608388	0.31968	0.276727	0.0216667	0.222622	0.189339	0.0171595	0.0541054	0.177351	28954	0	0	14.3333	16.6667	9	12	18	21	3	3	12	122615820	R		II	37	MLXIP	Body	MLXIP_Body	chr12	122131272	Autosome	OpenSea	TRUE	FALSE	FALSE	FALSE	FALSE	45779	3	cg11097325,cg05406358	MLXIP	Body	E1_E2	1	0.000599	ENSG00000175727	ENST00000538061	22877	0.29324	0.276727	0.31968	0.213227	0.222622	0.189339	hypomethylated	0.296549	0.208396	combinedRank top 10000	5233
cg27143370	794540	chr20	60795923	-	0.172428	0.0974483	0.0749802	0.763688	0.000387068	0.182201	0.16597	0.00860847	0.106224	0.0909653	0.0078833	0.059746	0.102854	28956	0	0	13.6667	13	13	12	15	14	3	3	20	60795923	R		II	37	HRH3	TSS1500	HRH3_TSS1500	chr20	62220866	Autosome	Island	TRUE	FALSE	FALSE	FALSE	TRUE	45779	3	cg12452364,cg18708329,cg07630532,cg27447053,cg15662768,cg01567503,cg27143370	HRH3	TSS1500	450k_E1_E2	9	0.5	ENSG00000101180	ENST00000317393	11255	0.169114	0.16597	0.182201	0.0951559	0.0909653	0.106224	hypomethylated	0.172428	0.0974483	combinedRank top 10000	5234
cg22038738	382519	chr8	42064673	-	0.458227	0.350812	0.107415	0.37596	0.000617159	0.471376	0.443506	0.0140012	0.364227	0.339694	0.0124268	0.0792793	0.112214	28958	0	0	15.6667	16	10	5	22	23	3	3	8	42064673	R		II	37	PLAT	5UTR	PLAT_5UTR	chr8	42207154	Autosome	OpenSea	TRUE	FALSE	FALSE	FALSE	FALSE	45779	2	cg22038738,cg00491021	PLAT	5UTR	27k_450k_E1_E2	25	0.000599	ENSG00000104368	ENST00000521694	5327	0.443506	0.471376	0.459798	0.364227	0.348516	0.339694	hypomethylated	0.458227	0.350812	combinedRank top 10000	5235
cg27478863	573297	chr13	50783080	-	0.283873	0.208897	0.0749751	0.424936	0.000104689	0.2899	0.277735	0.00608321	0.215242	0.203774	0.00583085	0.0624931	0.0857026	28960	0	0	15.6667	13.3333	9	5	21	21	3	3	13	50783080	R		II	37			_	chr13	50208943	Autosome	OpenSea	TRUE	FALSE	FALSE	FALSE	FALSE	1	1	cg27478863			450k_E1_E2	9	0.0002	ENSG00000176124	ENST00000475913	10301	0.283983	0.2899	0.277735	0.207677	0.215242	0.203774	hypomethylated	0.283873	0.208897	combinedRank top 10000	5236
cg24979194	27292	chr1	44324198	-	0.282432	0.20746	0.074972	0.427351	0.000329269	0.291419	0.275231	0.00824031	0.214319	0.199277	0.00760821	0.0609114	0.0994038	28962	0	0	14.6667	14	11	10	17	17	3	3	1	44324198	R		II	37	ST3GAL3	Body	ST3GAL3_Body	chr1	43858525	Autosome	OpenSea	TRUE	FALSE	FALSE	FALSE	FALSE	0	0	cg24979194	ST3GAL3	Body	E1_E2	NA	NA	ENSG00000224751	ENST00000419974	NA	0.291419	0.275231	0.280647	0.208784	0.199277	0.214319	hypomethylated	0.282432	0.20746	combinedRank top 10000	5237
cg15120635	52046	chr1	155990282	-	0.288055	0.211777	0.0762783	0.42647	0.00608606	0.296303	0.276002	0.0106719	0.228502	0.192969	0.017858	0.0475002	0.177351	28963	0	0	10.6667	12.3333	7	8	14	17	3	3	1	155990282	R		II	37	SSR2	5UTR	SSR2_5UTR	chr1	156020490	Autosome	Shore	TRUE	FALSE	FALSE	FALSE	TRUE	1	1	cg21408061,cg14639293,cg15120635	SSR2	5UTR	450k_E1_E2	26	0.0002	ENSG00000163479	ENST00000488179	6746	0.276002	0.291861	0.296303	0.228502	0.213861	0.192969	hypomethylated	0.288055	0.211777	combinedRank top 10000	5238
cg16369490	82562	chr2	5680293	+	0.358914	0.274284	0.0846295	0.37595	0.0047684	0.37349	0.337747	0.0187607	0.293868	0.25955	0.0176658	0.0438786	0.168551	28964	0	0	20.3333	23	17	21	26	27	3	3	2	5680293	F		II	37			_	chr2	5540160	Autosome	OpenSea	TRUE	TRUE	FALSE	FALSE	FALSE	45779	2	cg19658775,cg16369490			E1_E2	21	0.007388	ENSG00000228585	ENST00000436316	NA	0.337747	0.365503	0.37349	0.269433	0.293868	0.25955	hypomethylated	0.358914	0.274284	combinedRank top 10000	5239
cg08026457	184586	chr3	182458640	-	0.505964	0.659557	-0.153593	-0.375937	0.000952159	0.523998	0.487641	0.0181801	0.685379	0.644009	0.0225178	-0.120011	0.121489	28970	0	0	13	11.3333	8	5	21	17	3	3	3	182458640	R		II	37			_	chr3	182740851	Autosome	OpenSea	TRUE	FALSE	FALSE	FALSE	FALSE	1	1	cg08026457,cg19560798,cg19263659			E1_E2	26	0.027157	ENSG00000260377	ENST00000565024	NA	0.487641	0.506251	0.523998	0.685379	0.644009	0.649282	hypermethylated	0.505964	0.659557	combinedRank top 10000	5240
cg13884741	349015	chr7	95238341	+	0.270468	0.187317	0.0831514	0.507323	0.00608709	0.281977	0.252865	0.0154832	0.210878	0.174282	0.0204427	0.0419877	0.177351	28970	0	0	8	5	7	3	9	9	3	1	7	95238341	F		II	37			_	chr7	95609028	Autosome	OpenSea	TRUE	TRUE	FALSE	FALSE	FALSE	45779	2	cg26451261,cg13884741,cg00980461			E1_E2	2	0.000599	ENSG00000231170	ENST00000416502	NA	0.281977	0.276563	0.252865	0.210878	0.176792	0.174282	hypomethylated	0.270468	0.187317	combinedRank top 10000	5241
cg14581628	428440	chr9	136503185	-	0.663955	0.486254	0.177701	0.441574	0.00608755	0.693691	0.621922	0.0374317	0.502177	0.467585	0.0174589	0.119745	0.177351	28974	0	0	8	9.33333	6	6	10	12	3	3	9	136503185	R		II	37	DBH	Body	DBH_Body	chr9	133638062	Autosome	OpenSea	TRUE	FALSE	FALSE	FALSE	FALSE	1	1	cg14581628	DBH	Body	450k_E1_E2	2	0.0002	ENSG00000123454	ENST00000263611	1621	0.676253	0.621922	0.693691	0.489	0.502177	0.467585	hypomethylated	0.663955	0.486254	combinedRank top 10000	5242
cg27076223	202615	chr4	40632858	-	0.121791	0.248062	-0.126271	-0.969465	0.006088	0.124619	0.117055	0.00412715	0.27066	0.236166	0.0195791	-0.111547	0.177351	28977	0	0	19.6667	15.3333	13	14	30	18	3	3	4	40632858	R		II	37	RBM47	TSS1500	RBM47_TSS1500	chr4	40630840	Autosome	Shore	TRUE	TRUE	FALSE	FALSE	TRUE	1	1	cg16565913,cg20435896,cg10019467,cg26082587,cg27076223,cg08949974,cg11974931	RBM47	TSS1500	450k_E1_E2	15	0.0002	ENSG00000163694	ENST00000505220	54502	0.117055	0.124619	0.1237	0.27066	0.236166	0.237361	hypermethylated	0.121791	0.248062	combinedRank top 10000	5243
cg22726349	3620	chr1	2990678	-	0.406866	0.263944	0.142922	0.605702	0.0060881	0.414227	0.400395	0.00695844	0.280373	0.236052	0.0242829	0.120022	0.177351	28979	0	0	13.6667	13	13	9	15	17	3	3	1	2990678	R		II	37	PRDM16	Body	PRDM16_Body	chr1	3074113	Autosome	Island	TRUE	FALSE	FALSE	FALSE	FALSE	1	1	cg22726349	PRDM16	Body	450k_E1_E2	47	0.000799	ENSG00000142611	ENST00000270722	63976	0.400395	0.405976	0.414227	0.280373	0.275408	0.236052	hypomethylated	0.406866	0.263944	combinedRank top 10000	5244
cg06434864	491502	chr11	57416254	-	0.36932	0.282321	0.0869991	0.375863	0.00115104	0.384109	0.360902	0.0128483	0.295724	0.270156	0.0128291	0.0651774	0.12608	28994	0	0	9.66667	7.33333	8	4	11	13	3	2	11	57416254	R		II	37	YPEL4	5UTR	YPEL4_5UTR	chr11	57648780	Autosome	Shore	FALSE	FALSE	TRUE	TRUE	FALSE	45779	4	cg08634797,cg06434864,cg20249500,cg17086626,cg18727738	YPEL4	5UTR	450k_E1_E2	10	0.000399	ENSG00000254602	ENST00000529908	NA	0.360902	0.362949	0.384109	0.295724	0.270156	0.281082	hypomethylated	0.36932	0.282321	combinedRank top 10000	5245
cg24804106	375260	chr8	18872143	-	0.234833	0.32789	-0.093057	-0.464756	0.00609254	0.252884	0.217681	0.0176187	0.346864	0.302464	0.0228921	-0.0495797	0.17738	28994	0	0	13.3333	11.6667	10	7	18	20	3	3	8	18872143	R		II	37	PSD3	TSS1500	PSD3_TSS1500	chr8	19014632	Autosome	Shore	FALSE	FALSE	TRUE	TRUE	FALSE	1	1	cg24804106,cg16305846	PSD3	TSS1500	450k_E1_E2	16	0.0002	ENSG00000156011	ENST00000521841	23362	0.252884	0.233933	0.217681	0.334342	0.346864	0.302464	hypermethylated	0.234833	0.32789	combinedRank top 10000	5246
cg07389692	452682	chr10	78874154	-	0.335243	0.256063	0.0791801	0.375845	0.0034075	0.344787	0.325818	0.00948503	0.258368	0.254326	0.00207991	0.0674505	0.157062	29000	0	0	10.3333	18.3333	9	17	13	21	3	3	10	78874154	R		II	37	KCNMA1	Body	KCNMA1_Body	chr10	77114395	Autosome	OpenSea	FALSE	FALSE	FALSE	TRUE	FALSE	1	1	cg07389692	KCNMA1	Body	E1_E2	33	0.0002	ENSG00000156113	ENST00000434208	3778	0.325818	0.335124	0.344787	0.255496	0.254326	0.258368	hypomethylated	0.335243	0.256063	combinedRank top 10000	5247
cg03847641	709237	chr17	61903774	-	0.269969	0.195028	0.0749413	0.449448	0.00586303	0.275282	0.265609	0.00490662	0.209962	0.182988	0.0137183	0.0556462	0.176299	29002	0	0	14.6667	15.6667	12	13	16	21	3	3	17	61903774	R		II	37	PSMC5	TSS1500	PSMC5_TSS1500	chr17	63826413	Autosome	Shore	TRUE	FALSE	FALSE	FALSE	FALSE	45779	2	cg10840864,cg07117700,cg03847641,cg07844572	PSMC5	TSS1500	E1_E2	16	0.000399	ENSG00000108592	ENST00000580129	117246	0.265609	0.275282	0.269017	0.192134	0.209962	0.182988	hypomethylated	0.269969	0.195028	combinedRank top 10000	5248
cg20656587	702377	chr17	44895317	-	0.145366	0.254	-0.108634	-0.764863	0.00609514	0.157244	0.128579	0.0149501	0.281273	0.231204	0.0253331	-0.0739602	0.177386	29006	0	0	12	11.6667	8	8	15	14	3	3	17	44895317	R		II	37	WNT3	Body	WNT3_Body	chr17	46817950	Autosome	Shore	TRUE	FALSE	FALSE	FALSE	FALSE	1	1	cg20656587,cg07879727	WNT3	5UTR	450k_E1_E2	16	0.0002	ENSG00000073969	ENST00000465370	4905	0.150277	0.157244	0.128579	0.249523	0.231204	0.281273	hypermethylated	0.145366	0.254	combinedRank top 10000	5249
cg02937911	371324	chr8	2350559	-	0.617901	0.473912	0.143988	0.375791	0.00315929	0.64539	0.587797	0.0288854	0.49668	0.457831	0.0202695	0.0911168	0.154046	29010	0	0	15.6667	16.3333	12	11	20	22	3	3	8	2350559	R		II	37			_	chr8	2493442	Autosome	OpenSea	FALSE	FALSE	FALSE	TRUE	FALSE	1	1	cg02937911			E1_E2	50	0.144569	ENSG00000036448	ENST00000518513	9172	0.587797	0.620515	0.64539	0.49668	0.467226	0.457831	hypomethylated	0.617901	0.473912	combinedRank top 10000	5250
cg26986064	102069	chr2	74669557	+	0.165407	0.359967	-0.19456	-1.07669	0.00609593	0.210734	0.121446	0.0446595	0.38151	0.332159	0.0252645	-0.121426	0.177386	29010	0	0	11	8	6	3	14	15	3	2	2	74669557	F		II	37	RTKN	TSS1500	RTKN_TSS1500	chr2	74442429	Autosome	Shore	TRUE	FALSE	FALSE	FALSE	FALSE	1	1	cg19515035,cg26986064,cg25573114,cg02797932	RTKN	TSS1500	E1_E2	24	0.007788	ENSG00000114993	ENST00000479256	6242	0.16404	0.121446	0.210734	0.38151	0.332159	0.366231	hypermethylated	0.165407	0.359967	combinedRank top 10000	5251
cg08247403	90587	chr2	30645109	-	0.302521	0.225022	0.0774993	0.411159	0.00609627	0.307707	0.292429	0.00874169	0.242081	0.207959	0.0170608	0.0503475	0.177386	29011	0	0	13	13.6667	10	11	15	17	3	3	2	30645109	R		II	37			_	chr2	30422242	Autosome	OpenSea	TRUE	TRUE	FALSE	FALSE	FALSE	1	1	cg00017826,cg08247403			E1_E2	18	0.0002	ENSG00000235997	ENST00000421976	NA	0.307707	0.307428	0.292429	0.242081	0.225025	0.207959	hypomethylated	0.302521	0.225022	combinedRank top 10000	5252
cg02649063	662044	chr16	55794731	+	0.338726	0.235409	0.103317	0.506907	0.00609853	0.342724	0.335733	0.00360199	0.253861	0.223312	0.0162361	0.0818717	0.177386	29015	0	0	11	11.6667	6	7	16	18	3	3	16	55794731	F		II	37	CES4	Body	CES4_Body	chr16	55760818	Autosome	Island	FALSE	FALSE	TRUE	TRUE	FALSE	42156	8	cg04322176,cg27396498,cg16372632,cg02649063,cg03998338	CES4	Body	450k_E1	11	0.405751	ENSG00000228695	ENST00000573705	107987423	0.342724	0.337722	0.335733	0.253861	0.223312	0.229053	hypomethylated	0.338726	0.235409	combinedRank top 10000	5253
cg14819603	484129	chr11	20153574	+	0.0848147	0.159745	-0.0749305	-0.840188	0.00158819	0.0972127	0.0736156	0.0118442	0.167422	0.152254	0.00758583	-0.0550413	0.133301	29021	0	0	12.6667	10	8	8	17	14	3	3	11	20153574	F		II	37			_	chr11	20132027	Autosome	OpenSea	TRUE	FALSE	FALSE	FALSE	FALSE	45779	3	cg25109031,cg11348713,cg14819603,cg20524271			E1_E2	1	0.039736	ENSG00000254894	ENST00000526642	NA	0.0972127	0.0836157	0.0736156	0.159559	0.167422	0.152254	hypermethylated	0.0848147	0.159745	combinedRank top 10000	5254
cg14500267	499488	chr11	67383377	+	0.307756	0.232826	0.0749304	0.387999	0.00414979	0.321699	0.299536	0.0121393	0.236367	0.227754	0.00450596	0.0631693	0.163688	29022	0	0	13.3333	10.3333	10	8	18	13	3	3	11	67383377	F		II	37			_	chr11	67615905	Autosome	Shore	TRUE	FALSE	FALSE	FALSE	FALSE	45779	2	cg09168801,cg14500267,cg00290607,cg23188684,cg00864171,cg08355456,cg24690094,cg04647918	DOC2GP	Body	450k_E1_E2	0	0.000599	ENSG00000231793	ENST00000495263	NA	0.302033	0.321699	0.299536	0.236367	0.234356	0.227754	hypomethylated	0.307756	0.232826	combinedRank top 10000	5255
cg01832605	159441	chr3	53229991	-	0.348964	0.266659	0.0823049	0.37573	0.00330186	0.364076	0.335682	0.0142849	0.273898	0.259897	0.00701271	0.0617846	0.155958	29024	0	0	14.6667	16	7	13	20	21	3	3	3	53229991	R		II	37			_	chr3	53195974	Autosome	Island	TRUE	FALSE	FALSE	FALSE	FALSE	1	1	cg00970979,cg01832605			450k_E1_E2	28	0.0002	ENSG00000163932	ENST00000464818	5580	0.335682	0.347134	0.364076	0.266183	0.273898	0.259897	hypomethylated	0.348964	0.266659	combinedRank top 10000	5256
cg12990035	165824	chr3	98690540	+	0.710905	0.294325	0.416579	1.24419	0.00610007	0.754923	0.633393	0.0673333	0.307954	0.275931	0.0165348	0.325439	0.177386	29024	0	0	8.66667	13	7	9	10	16	3	3	3	98690540	F		II	37			_	chr3	98971695	Autosome	OpenSea	TRUE	FALSE	FALSE	FALSE	FALSE	45779	2	cg12990035			450k_E1_E2	23	0.0002	ENSG00000207331	ENST00000384601	NA	0.744399	0.754923	0.633393	0.275931	0.299091	0.307954	hypomethylated	0.710905	0.294325	combinedRank top 10000	5257
cg10055680	33297	chr1	61352854	+	0.251855	0.172694	0.0791611	0.519339	0.00610118	0.257548	0.244625	0.00659709	0.188233	0.15661	0.0158184	0.0563926	0.177386	29029	0	0	12.6667	11.3333	11	11	14	12	3	3	1	61352854	F		II	37			_	chr1	60887181	Autosome	OpenSea	TRUE	FALSE	FALSE	FALSE	FALSE	45779	5	cg13750579,cg10055680			E1_E2	1	0.260383	ENSG00000162599	ENST00000371191	4774	0.257548	0.244625	0.253392	0.188233	0.15661	0.173239	hypomethylated	0.251855	0.172694	combinedRank top 10000	5258
cg08687995	623269	chr15	52201614	-	0.404238	0.577353	-0.173115	-0.503768	0.00610133	0.435753	0.383793	0.0276924	0.603491	0.529139	0.0418037	-0.0933859	0.177386	29031	0	0	14.6667	14.6667	12	13	18	16	3	3	15	52201614	R		II	37	TMOD3	3UTR	TMOD3_3UTR	chr15	51909416	Autosome	OpenSea	FALSE	TRUE	FALSE	FALSE	FALSE	0	0	cg08687995	TMOD3	3UTR	450k_E1_E2	NA	NA	ENSG00000272337	ENST00000606352	NA	0.383793	0.393168	0.435753	0.529139	0.599428	0.603491	hypermethylated	0.404238	0.577353	combinedRank top 10000	5259
cg07148145	350557	chr7	99437259	+	0.475938	0.364525	0.111413	0.375709	0.00108615	0.493613	0.460212	0.0167857	0.375573	0.34719	0.0152005	0.0846389	0.124863	29032	0	0	13.6667	15.6667	3	12	23	19	2	3	7	99437259	F		II	37	CYP3A43	Body	CYP3A43_Body	chr7	99839635	Autosome	OpenSea	TRUE	FALSE	FALSE	FALSE	FALSE	45779	2	cg07148145	CYP3A43	Body	450k_E1_E2	4	0.054413	ENSG00000021461	ENST00000222382	64816	0.460212	0.493613	0.473989	0.375573	0.370813	0.34719	hypomethylated	0.475938	0.364525	combinedRank top 10000	5260
cg07054253	741366	chr19	3801294	-	0.384862	0.27149	0.113372	0.488264	0.00610357	0.396621	0.364638	0.0175914	0.301184	0.247739	0.027214	0.0634539	0.177396	29045	0	0	12	13.6667	9	9	14	18	3	3	19	3801294	R		II	37	MATK	5UTR	MATK_5UTR	chr19	3801295	Autosome	Shore	FALSE	FALSE	TRUE	FALSE	FALSE	45779	3	cg07054253,cg02591892,cg27469783,cg01388796,cg09416313,cg09739816,cg05562282,cg05356662,cg02798144	MATK	5UTR	450k_E1_E2	11	0.009984	ENSG00000007264	ENST00000310132	4145	0.364638	0.396621	0.393326	0.301184	0.247739	0.265547	hypomethylated	0.384862	0.27149	combinedRank top 10000	5261
cg21672992	636280	chr15	86584249	+	0.622615	0.477593	0.145022	0.37565	7.10296e-05	0.631125	0.614198	0.00846362	0.488259	0.467049	0.0106055	0.12594	0.0834044	29047	0	0	14.3333	12.3333	11	10	18	14	3	3	15	86584249	F		II	37			_	chr15	86041017	Autosome	OpenSea	FALSE	FALSE	FALSE	FALSE	FALSE	1	1	cg10886633,cg21672992			450k_E1_E2	0	0.0002	ENSG00000259608	ENST00000561364	NA	0.614198	0.631125	0.622521	0.47747	0.467049	0.488259	hypomethylated	0.622615	0.477593	combinedRank top 10000	5262
cg13958199	423372	chr9	127018815	-	0.384161	0.29381	0.090351	0.375616	0.00163144	0.392211	0.376216	0.00799799	0.309625	0.285502	0.0137022	0.0665909	0.13395	29054	0	0	14	10.6667	8	8	19	12	3	3	9	127018815	R		II	37	NEK6	TSS1500	NEK6_TSS1500	chr9	124256535	Autosome	Shore	TRUE	FALSE	FALSE	FALSE	FALSE	45779	3	cg25452068,cg13958199,cg07257300,cg10383945,cg04077734	NEK6	TSS1500	450k_E1_E2	1	0.000599	ENSG00000234921	ENST00000429482	NA	0.384056	0.392211	0.376216	0.285502	0.309625	0.286302	hypomethylated	0.384161	0.29381	combinedRank top 10000	5263
cg15878670	534632	chr12	49485085	-	0.429421	0.312768	0.116653	0.445106	0.00610652	0.449064	0.418541	0.0170443	0.338799	0.283779	0.0276292	0.0797425	0.177411	29055	0	0	14.3333	8	12	6	17	11	3	3	12	49485085	R	Red	I	37	DHH	Body	DHH_Body	chr12	49091301	Autosome	Island	TRUE	FALSE	FALSE	FALSE	FALSE	0	0	cg13661922,cg15878670,cg19164335,cg12930124,cg16728315,cg17846194,cg20309565	DHH	Body	450k_E1_E2	NA	NA	ENSG00000257346	ENST00000553174	NA	0.420658	0.449064	0.418541	0.283779	0.315727	0.338799	hypomethylated	0.429421	0.312768	combinedRank top 10000	5264
cg26063721	292410	chr6	34499488	-	0.322706	0.194322	0.128384	0.703404	0.00610757	0.33529	0.300274	0.0194748	0.19821	0.190878	0.00368618	0.102064	0.177411	29058	0	0	9.33333	6.66667	6	6	15	7	3	3	6	34499488	R	Red	I	37	PACSIN1	Body	PACSIN1_Body	chr6	34531710	Autosome	Island	TRUE	FALSE	FALSE	FALSE	FALSE	45779	2	cg15189031,cg10486974,cg26063721,cg12412902,cg18778161	PACSIN1	Body	450k_E1_E2	14	0.00022	ENSG00000124507	ENST00000487760	29993	0.332553	0.300274	0.33529	0.190878	0.19821	0.193878	hypomethylated	0.322706	0.194322	combinedRank top 10000	5265
cg04043816	540741	chr12	57870181	+	0.261727	0.186854	0.0748722	0.465027	0.00262202	0.27272	0.255067	0.00959142	0.190467	0.184159	0.0032523	0.0646001	0.148672	29066	0	0	13.6667	9.33333	10	6	16	13	3	3	12	57870181	F		II	37	ARHGAP9	Body	ARHGAP9_Body	chr12	57476397	Autosome	Island	TRUE	FALSE	FALSE	FALSE	FALSE	1	1	cg04043816,cg18005394	ARHGAP9	Body	450k_E1_E2	17	0.0002	ENSG00000123329	ENST00000547200	64333	0.257393	0.255067	0.27272	0.184159	0.185937	0.190467	hypomethylated	0.261727	0.186854	combinedRank top 10000	5266
cg12673866	685289	chr17	7558417	-	0.284842	0.20998	0.0748617	0.422568	0.00372858	0.299367	0.267742	0.0159692	0.222136	0.196006	0.0131596	0.0456053	0.160067	29078	0	0	7.66667	14	6	11	9	18	3	3	17	7558417	R		II	37	ATP1B2	Body	ATP1B2_Body	chr17	7655098	Autosome	Shelf	TRUE	FALSE	FALSE	FALSE	FALSE	1	1	cg12673866,cg19178081	ATP1B2	Body	E1_E2	8	0.001198	ENSG00000129244	ENST00000577113	482	0.287416	0.267742	0.299367	0.222136	0.211798	0.196006	hypomethylated	0.284842	0.20998	combinedRank top 10000	5267
cg26265881	41090	chr1	101185299	+	0.522365	0.400375	0.12199	0.375472	0.000467028	0.536708	0.508762	0.0139877	0.411809	0.384127	0.0144554	0.0969536	0.106113	29080	0	0	18.6667	10.3333	14	7	22	14	3	3	1	101185299	F		II	37	VCAM1	5UTR	VCAM1_5UTR	chr1	100719742	Autosome	OpenSea	TRUE	TRUE	FALSE	FALSE	FALSE	45779	5	cg15539805,cg04743650,cg00208912,cg14043562,cg26265881,cg25762679	VCAM1	5UTR	E1_E2	3	0.024161	ENSG00000162692	ENST00000370119	7412	0.508762	0.521623	0.536708	0.384127	0.405189	0.411809	hypomethylated	0.522365	0.400375	combinedRank top 10000	5268
cg03611088	756003	chr19	34110688	+	0.212001	0.119164	0.0928364	0.781357	0.00611383	0.231354	0.194094	0.0186722	0.126381	0.110755	0.00788084	0.0677129	0.177461	29084	0	0	12.3333	12	9	7	14	16	3	3	19	34110688	F		II	37			_	chr19	33619781	Autosome	Shore	TRUE	FALSE	FALSE	FALSE	FALSE	1	1	cg11800802,cg09609470,cg03611088			E1_E2	2	0.001198	ENSG00000232429	ENST00000497298	NA	0.231354	0.194094	0.210554	0.126381	0.120356	0.110755	hypomethylated	0.212001	0.119164	combinedRank top 10000	5269
cg09453569	132351	chr2	219051045	+	0.302149	0.227297	0.0748524	0.395543	0.00494054	0.307822	0.298762	0.00494334	0.23879	0.21302	0.0131084	0.0599723	0.169952	29085	0	0	11.6667	10	9	7	16	14	3	3	2	219051045	F		II	37			_	chr2	218186321	Autosome	OpenSea	FALSE	FALSE	TRUE	TRUE	FALSE	0	0	cg10223786,cg09453569,cg00111505			E1_E2	NA	NA	ENSG00000238428	ENST00000459620	NA	0.307822	0.298762	0.299863	0.21302	0.23879	0.23008	hypomethylated	0.302149	0.227297	combinedRank top 10000	5270
cg04929932	38804	chr1	91195683	-	0.164902	0.281577	-0.116675	-0.737329	0.00611444	0.167199	0.162496	0.00235384	0.299951	0.26674	0.0168858	-0.0995401	0.177461	29086	0	0	12.3333	18.6667	9	16	14	21	3	3	1	91195683	R		II	37			_	chr1	90730125	Autosome	Shelf	TRUE	FALSE	FALSE	FALSE	TRUE	45779	3	cg04929932,cg17170758,cg27523527,cg14419975,cg07158747			450k_E1_E2	20	0.0002	ENSG00000143032	ENST00000370445	343472	0.165012	0.162496	0.167199	0.26674	0.299951	0.278041	hypermethylated	0.164902	0.281577	combinedRank top 10000	5271
cg10157183	133769	chr2	220436630	-	0.277216	0.202372	0.0748448	0.435547	0.00109263	0.279953	0.275336	0.00242468	0.208168	0.194778	0.00687386	0.0671682	0.125039	29090	0	0	16.3333	16.3333	12	13	20	22	3	3	2	220436630	R		II	37	INHA	TSS1500	INHA_TSS1500	chr2	219571907	Autosome	Shore	TRUE	FALSE	FALSE	FALSE	FALSE	1	1	cg10157183,cg19780389,cg00036871,cg22065526,cg08493959,cg13858106,cg23977011	OBSL1	TSS1500	E1_E2	50	0.0002	ENSG00000124006	ENST00000491370	23363	0.276359	0.279953	0.275336	0.208168	0.194778	0.204169	hypomethylated	0.277216	0.202372	combinedRank top 10000	5272
cg22676470	738279	chr19	1295929	-	0.349045	0.195052	0.153993	0.808173	0.00611522	0.378575	0.321842	0.0284382	0.206489	0.188117	0.00997926	0.115353	0.177461	29091	0	0	9.66667	10.3333	7	8	13	13	3	3	19	1295929	R	Red	I	37	EFNA2	Body	EFNA2_Body	chr19	1295929	Autosome	Shore	TRUE	FALSE	FALSE	FALSE	FALSE	45779	5	cg22676470	EFNA2	Body	450k_E1_E2	28	0.0002	ENSG00000099617	ENST00000215368	1943	0.378575	0.346717	0.321842	0.206489	0.188117	0.19055	hypomethylated	0.349045	0.195052	combinedRank top 10000	5273
cg14692106	197177	chr4	7940389	-	0.272257	0.168696	0.103561	0.659501	0.00611696	0.274582	0.268617	0.00319232	0.185581	0.153977	0.015913	0.0830362	0.177469	29098	0	0	15.6667	11	12	9	20	13	3	3	4	7940389	R		II	37	AFAP1	5UTR	AFAP1_5UTR	chr4	7938661	Autosome	Shore	TRUE	FALSE	FALSE	FALSE	FALSE	1	1	cg25003275,cg18619267,cg14692106,cg20708173,cg22079161,cg08804580,cg15031043,cg10250107	AFAP1	5UTR	450k_E1_E2	46	0.5	ENSG00000196526	ENST00000360265	60312	0.274582	0.273572	0.268617	0.16653	0.185581	0.153977	hypomethylated	0.272257	0.168696	combinedRank top 10000	5274
cg08827579	421280	chr9	117150458	+	0.55286	0.423921	0.128939	0.375344	0.00125307	0.557333	0.546598	0.00558653	0.439487	0.413204	0.0137961	0.107111	0.127369	29103	0	0	13.3333	15	11	14	17	17	3	3	9	117150458	F		II	37	AKNA	5UTR	AKNA_5UTR	chr9	114388177	Autosome	OpenSea	TRUE	FALSE	FALSE	FALSE	FALSE	1	1	cg08827579,cg14080475	AKNA	5UTR	E1	21	0.0002	ENSG00000106948	ENST00000312033	80709	0.557333	0.546598	0.554649	0.439487	0.419073	0.413204	hypomethylated	0.55286	0.423921	combinedRank top 10000	5275
cg09277566	823608	chr22	50017428	-	0.30897	0.221599	0.0873705	0.461789	0.00611871	0.310465	0.306779	0.00193906	0.235975	0.211503	0.012785	0.0708035	0.17748	29103	0	0	16.3333	13	16	11	17	14	3	3	22	50017428	R		II	37	C22orf34	Body	C22orf34_Body	chr22	49623779	Autosome	OpenSea	FALSE	FALSE	TRUE	FALSE	TRUE	1	1	cg09277566,cg06623630	C22orf34	Body	450k_E1_E2	1	0.000599	ENSG00000235111	ENST00000420902	NA	0.309666	0.306779	0.310465	0.235975	0.21732	0.211503	hypomethylated	0.30897	0.221599	combinedRank top 10000	5276
cg25049299	20047	chr1	29637853	-	0.527637	0.404494	0.123144	0.375283	6.41603e-05	0.53624	0.521125	0.007771	0.413517	0.395645	0.00893724	0.107608	0.083017	29112	0	0	14	11	7	9	18	14	3	3	1	29637853	R		II	37	PTPRU	Body	PTPRU_Body	chr1	29311340	Autosome	OpenSea	TRUE	FALSE	FALSE	FALSE	FALSE	45779	2	cg25049299,cg01209914	PTPRU	Body	E1	40	0.000399	ENSG00000060656	ENST00000531385	10076	0.525547	0.521125	0.53624	0.395645	0.413517	0.404319	hypomethylated	0.527637	0.404494	combinedRank top 10000	5277
cg08123957	52060	chr1	155996055	-	0.291009	0.212233	0.0787759	0.437734	0.0061217	0.304979	0.270197	0.0183722	0.224235	0.203291	0.0108022	0.0459625	0.177487	29114	0	0	10.6667	12.3333	4	10	15	14	2	3	1	155996055	R		II	37			_	chr1	156026263	Autosome	OpenSea	FALSE	FALSE	TRUE	TRUE	FALSE	0	0	cg08123957			E1_E2	NA	NA	ENSG00000163479	ENST00000295702	6746	0.270197	0.297849	0.304979	0.209172	0.224235	0.203291	hypomethylated	0.291009	0.212233	combinedRank top 10000	5278
cg26052456	647151	chr16	3162395	-	0.229336	0.154517	0.0748187	0.540798	0.000873523	0.237359	0.217651	0.0103518	0.161642	0.147061	0.00729655	0.0560088	0.119531	29117	0	0	13	15	7	14	18	16	3	3	16	3162395	R		II	37	ZNF205	TSS200	ZNF205_TSS200	chr16	3112393	Autosome	OpenSea	FALSE	FALSE	TRUE	TRUE	FALSE	45779	2	cg18047489,cg26863821,cg21331794,cg25279984,cg25785236,cg26052456,cg13928306,cg10899887	ZNF205	Body	E1_E2	46	0.0002	ENSG00000263011	ENST00000570700	NA	0.217651	0.232999	0.237359	0.161642	0.15485	0.147061	hypomethylated	0.229336	0.154517	combinedRank top 10000	5279
cg07105005	712257	chr17	71782468	-	0.28432	0.209504	0.0748161	0.423139	0.00103468	0.290509	0.280016	0.00549455	0.210961	0.208225	0.0013765	0.0690551	0.123946	29118	0	0	12	8	8	6	15	12	3	3	17	71782468	R		II	37	LOC400620	TSS1500	LOC400620_TSS1500	chr17	73786328	Autosome	OpenSea	TRUE	FALSE	FALSE	FALSE	FALSE	45779	2	cg07105005	LOC400620	TSS1500	E1_E2	1	0.5	ENSG00000177338	ENST00000579749	NA	0.280016	0.282435	0.290509	0.208225	0.209326	0.210961	hypomethylated	0.28432	0.209504	combinedRank top 10000	5280
cg03485608	116692	chr2	139535785	+	0.179505	0.307943	-0.128438	-0.746534	0.00612275	0.209874	0.157214	0.0272438	0.320929	0.295258	0.0128379	-0.0853841	0.177487	29119	0	0	12	17.3333	8	15	15	21	3	3	2	139535785	F		II	37	NXPH2	Body	NXPH2_Body	chr2	138778214	Autosome	Shore	TRUE	FALSE	FALSE	FALSE	TRUE	45779	3	cg03485608	NXPH2	Body	450k_E1_E2	14	0.009185	ENSG00000237772	ENST00000453636	114515520	0.171425	0.209874	0.157214	0.295258	0.320929	0.307641	hypermethylated	0.179505	0.307943	combinedRank top 10000	5281
cg20035105	114611	chr2	130691956	+	0.315895	0.228137	0.0877575	0.452613	0.00612732	0.325594	0.300035	0.0138488	0.252038	0.211797	0.0211585	0.0479972	0.177557	29130	0	0	13	15	9	11	17	19	3	3	2	130691956	F		II	37	LOC389033	TSS200	LOC389033_TSS200	chr2	129934382	Autosome	Island	TRUE	FALSE	FALSE	FALSE	FALSE	0	0	cg08886046,cg11722376,cg05091817,cg20035105,cg24978909,cg18940258	LOC389033	Body	450k_E1	NA	NA	ENSG00000214100	ENST00000433290	NA	0.300035	0.325594	0.322056	0.252038	0.211797	0.220577	hypomethylated	0.315895	0.228137	combinedRank top 10000	5282
cg01293532	817907	chr22	39640965	+	0.16131	0.0865042	0.0748053	0.827942	0.000947323	0.171915	0.15005	0.010947	0.0971872	0.0790357	0.00949307	0.0528633	0.121283	29131	0	0	14	16.3333	8	13	22	19	3	3	22	39640965	F		II	37	PDGFB	TSS200	PDGFB_TSS200	chr22	39244959	Autosome	Island	TRUE	FALSE	FALSE	FALSE	FALSE	0	0	cg13879875,cg01293532,cg13250388,cg18598016,cg24990612,cg17961378,cg14162806,cg06741989	PDGFB	TSS200	450k_E1_E2	NA	NA	ENSG00000100311	ENST00000331163	5155	0.15005	0.161963	0.171915	0.0971872	0.0790357	0.0832898	hypomethylated	0.16131	0.0865042	combinedRank top 10000	5283
cg06810698	754793	chr19	29769673	+	0.548843	0.420862	0.127981	0.375218	0.00302265	0.565505	0.522354	0.0231939	0.434888	0.409166	0.0130185	0.0874652	0.152606	29132	0	0	13.6667	17.6667	10	13	18	24	3	3	19	29769673	F		II	37			_	chr19	29278765	Autosome	OpenSea	TRUE	FALSE	FALSE	FALSE	FALSE	0	0	cg06810698			E1_E2	NA	NA	ENSG00000241604	ENST00000470792	NA	0.558671	0.522354	0.565505	0.418531	0.409166	0.434888	hypomethylated	0.548843	0.420862	combinedRank top 10000	5284
cg12887021	253543	chr5	134375904	-	0.0766125	0.158513	-0.0819003	-0.960211	0.00612853	0.0975895	0.0620086	0.0186269	0.167345	0.147271	0.0102518	-0.0496811	0.177557	29137	0	0	4.66667	6	3	4	8	9	1	2	5	134375904	R		II	37	C5orf66-AS1	TSS200	C5orf66-AS1_TSS200	chr5	135040213	Autosome	Island	TRUE	FALSE	FALSE	FALSE	FALSE	1	1	cg24462476,cg11469026,cg12887021,cg26746540,cg09839170	C5orf66-AS1	TSS200	E1_E2	30	0.0002	ENSG00000249082	ENST00000507035	101927953	0.0620086	0.0702393	0.0975895	0.147271	0.167345	0.160923	hypermethylated	0.0766125	0.158513	combinedRank top 10000	5285
cg16197636	382630	chr8	42234724	+	0.604001	0.463404	0.140597	0.375169	0.00515818	0.630724	0.572483	0.0294151	0.477664	0.447211	0.0153182	0.094819	0.171712	29138	0	0	16	11	12	9	20	14	3	3	8	42234724	F		II	37	DKK4	TSS200	DKK4_TSS200	chr8	42377205	Autosome	OpenSea	TRUE	FALSE	FALSE	FALSE	FALSE	1	1	cg09184899,cg01762581,cg06899970,cg16197636,cg00828762,cg09297903,cg02571142,cg21209091	DKK4	TSS200	450k_E1_E2	1	0.000599	ENSG00000070501	ENST00000521418	5423	0.608795	0.630724	0.572483	0.465337	0.447211	0.477664	hypomethylated	0.604001	0.463404	combinedRank top 10000	5286
cg03079342	222963	chr4	174431855	-	0.440944	0.574864	-0.133919	-0.375152	0.000110732	0.449395	0.428923	0.0106926	0.583052	0.562436	0.0109426	-0.11304	0.0861998	29143	0	0	13.3333	12	8	8	18	16	3	3	4	174431855	R		II	37			_	chr4	173510703	Autosome	Shore	FALSE	FALSE	FALSE	FALSE	TRUE	0	0	cg09867290,cg03079342,cg08733172,cg04835811			E1_E2	NA	NA	ENSG00000261646	ENST00000563631	NA	0.449395	0.444514	0.428923	0.579104	0.583052	0.562436	hypermethylated	0.440944	0.574864	combinedRank top 10000	5287
cg10348920	598933	chr14	71373978	-	0.219143	0.144352	0.074791	0.570026	0.00209141	0.230566	0.210385	0.0103509	0.14912	0.139942	0.00459947	0.0612652	0.141034	29143	0	0	11	10	8	8	14	13	3	3	14	71373978	R		II	37	PCNX	TSS200	PCNX_TSS200	chr14	70907260	Autosome	Island	TRUE	FALSE	FALSE	FALSE	FALSE	1	1	cg20822499,cg14671219,cg16747567,cg18739712,cg03184840,cg10348920,cg16041123	PCNX	TSS200	450k_E1_E2	44	0.0002	ENSG00000258431	ENST00000555068	NA	0.230566	0.216477	0.210385	0.143993	0.14912	0.139942	hypomethylated	0.219143	0.144352	combinedRank top 10000	5288
cg24119674	452981	chr10	79648146	+	0.437597	0.335112	0.102485	0.375134	0.00585046	0.461139	0.42431	0.0204443	0.356769	0.308004	0.0248354	0.0675416	0.176222	29146	0	0	12.3333	11	7	9	16	14	3	3	10	79648146	F		II	37	DLG5	Body	DLG5_Body	chr10	77888387	Autosome	OpenSea	TRUE	FALSE	FALSE	FALSE	FALSE	45779	3	cg24119674	DLG5	Body	450k_E1_E2	1	0.001198	ENSG00000151208	ENST00000475613	9231	0.42431	0.427342	0.461139	0.308004	0.340565	0.356769	hypomethylated	0.437597	0.335112	combinedRank top 10000	5289
cg15183961	412333	chr9	43134756	-	0.357582	0.273418	0.0841633	0.375131	4.18191e-05	0.360211	0.353871	0.00330565	0.278987	0.270621	0.00482287	0.0748834	0.0795609	29148	0	0	10.6667	10.6667	4	9	17	14	2	3	9	43134756	R		II	37	ANKRD20A2	TSS1500	ANKRD20A2_TSS1500	chr9	66154177	Autosome	Island	FALSE	FALSE	FALSE	FALSE	FALSE	45779	5	cg15183961	ANKRD20A2	TSS1500	450k_E1	22	0.333333	ENSG00000132498	ENST00000254835	NA	0.360211	0.358663	0.353871	0.278987	0.270647	0.270621	hypomethylated	0.357582	0.273418	combinedRank top 10000	5290
cg19457506	701499	chr17	43099559	+	0.315178	0.240391	0.0747877	0.377051	0.00152434	0.329244	0.307854	0.0121845	0.249979	0.233069	0.00867976	0.0578752	0.132662	29152	0	0	10.3333	13	6	11	16	14	3	3	17	43099559	F		II	37			_	chr17	45022190	Autosome	Island	TRUE	FALSE	FALSE	FALSE	FALSE	45779	2	cg19407385,cg08643692,cg19457506,cg01021184			450k_E1_E2	3	0.009784	ENSG00000267788	ENST00000593177	NA	0.307854	0.308437	0.329244	0.249979	0.233069	0.238124	hypomethylated	0.315178	0.240391	combinedRank top 10000	5291
cg27411001	453327	chr10	80684253	+	0.626223	0.480559	0.145664	0.375107	0.000183952	0.6342	0.616614	0.00890605	0.484681	0.476248	0.00421941	0.131933	0.0930103	29154	0	0	19.3333	14	17	13	21	15	3	3	10	80684253	F		II	37			_	chr10	78924495	Autosome	OpenSea	TRUE	TRUE	FALSE	FALSE	FALSE	45779	3	cg27411001,cg03836455			E1_E2	1	0.000998	ENSG00000223243	ENST00000411311	NA	0.627856	0.6342	0.616614	0.480748	0.484681	0.476248	hypomethylated	0.626223	0.480559	combinedRank top 10000	5292
cg20986307	535493	chr12	50504698	-	0.224109	0.147646	0.076463	0.570493	0.0061365	0.237769	0.202608	0.0188464	0.16396	0.135121	0.0147881	0.038648	0.17761	29167	0	0	16	14	9	13	23	15	3	3	12	50504698	R		II	37	GPD1	3UTR	GPD1_3UTR	chr12	50110914	Autosome	Shore	TRUE	FALSE	FALSE	FALSE	FALSE	0	0	cg20986307,cg26795340	GPD1	3UTR	450k_E1_E2	NA	NA	ENSG00000167588	ENST00000550172	2819	0.231949	0.202608	0.237769	0.16396	0.135121	0.143856	hypomethylated	0.224109	0.147646	combinedRank top 10000	5293
cg19925849	770843	chr19	54445377	+	0.192827	0.267601	-0.0747734	-0.452759	0.00328855	0.210482	0.182106	0.0154063	0.274886	0.25303	0.0126185	-0.0425481	0.155678	29171	0	0	5.33333	7.33333	1	5	14	10	1	3	19	54445377	F	Grn	I	37	CACNG7	Body	CACNG7_Body	chr19	53942122	Autosome	Island	FALSE	FALSE	TRUE	TRUE	FALSE	45779	2	cg19925849,cg08393317	CACNG7	Body	450k_E1_E2	0	0.000399	ENSG00000105605	ENST00000391766	59284	0.182106	0.185894	0.210482	0.25303	0.274886	0.274886	hypermethylated	0.192827	0.267601	combinedRank top 10000	5294
cg00995047	228810	chr5	1634460	-	0.203682	0.12891	0.0747723	0.621318	0.00138394	0.214302	0.195865	0.00953285	0.142849	0.120972	0.0121104	0.0530159	0.130007	29172	0	0	15	15	9	15	19	15	3	3	5	1634460	R		II	37	LOC728613	TSS1500	LOC728613_TSS1500	chr5	1634344	Autosome	Shore	TRUE	FALSE	FALSE	FALSE	FALSE	45779	2	cg00995047,cg19969650,cg06010659,cg12110333	LOC728613	TSS1500	450k_E1_E2	10	0.287141	ENSG00000188002	ENST00000507841	NA	0.200879	0.195865	0.214302	0.142849	0.122908	0.120972	hypomethylated	0.203682	0.12891	combinedRank top 10000	5295
cg03015498	436004	chr10	7517765	+	0.511752	0.329118	0.182634	0.621577	0.00613982	0.529681	0.483188	0.0250047	0.329717	0.328105	0.000881785	0.153471	0.177644	29178	0	0	12	6.33333	4	5	18	8	2	3	10	7517765	F		II	37			_	chr10	7475802	Autosome	OpenSea	TRUE	FALSE	FALSE	FALSE	FALSE	45779	3	cg03421195,cg03142018,cg03015498			450k_E1_E2	10	0.007987	ENSG00000232591	ENST00000420395	NA	0.522387	0.483188	0.529681	0.329532	0.328105	0.329717	hypomethylated	0.511752	0.329118	combinedRank top 10000	5296
cg03968911	464808	chr10	118734132	-	0.311175	0.236412	0.074763	0.382287	0.00534553	0.327148	0.302373	0.0138576	0.24797	0.216028	0.0177055	0.0544038	0.172988	29186	0	0	9.66667	10.6667	8	8	11	14	3	3	10	118734132	R		II	37	KIAA1598	Body	KIAA1598_Body	chr10	116974620	Autosome	OpenSea	TRUE	FALSE	FALSE	FALSE	FALSE	45779	2	cg16089301,cg03968911,cg20891857	SHTN1	Body	450k_E1_E2	1	0.0002	ENSG00000187164	ENST00000497044	57698	0.302373	0.304002	0.327148	0.216028	0.24797	0.245238	hypomethylated	0.311175	0.236412	combinedRank top 10000	5297
cg24893378	239451	chr5	59837426	-	0.456267	0.349544	0.106723	0.37499	0.00204652	0.477737	0.445438	0.0185936	0.363753	0.340126	0.0125208	0.0816855	0.140506	29186	0	0	9.66667	16	5	8	14	21	3	3	5	59837426	R		II	37	PART1	Body	PART1_Body	chr5	60541598	Autosome	OpenSea	TRUE	FALSE	FALSE	FALSE	FALSE	45779	2	cg24893378,cg26506778	PART1	Body	450k_E1	1	0.036142	ENSG00000113448	ENST00000506510	5144	0.445438	0.445626	0.477737	0.344753	0.340126	0.363753	hypomethylated	0.456267	0.349544	combinedRank top 10000	5298
cg18435000	520932	chr12	249109	+	0.548532	0.420694	0.127839	0.374978	0.000188104	0.558263	0.535172	0.0119657	0.430033	0.411614	0.00921254	0.105139	0.093057	29188	0	0	10	10	10	9	10	11	3	3	12	249109	F		II	37	IQSEC3	Body	IQSEC3_Body	chr12	139942	Autosome	Shore	FALSE	FALSE	TRUE	FALSE	FALSE	1	1	cg18435000,cg10071059	IQSEC3	Body	450k_E1_E2	43	0.0002	ENSG00000256948	ENST00000540226	NA	0.552162	0.535172	0.558263	0.430033	0.420434	0.411614	hypomethylated	0.548532	0.420694	combinedRank top 10000	5299
cg18559249	696984	chr17	37760173	+	0.0971546	0.171914	-0.0747597	-0.763565	0.00132934	0.0999367	0.0956528	0.00241192	0.179744	0.165601	0.00719237	-0.0656642	0.128768	29189	0	0	15.6667	20.6667	10	17	19	23	3	3	17	37760173	F		II	37	NEUROD2	3UTR	NEUROD2_3UTR	chr17	39603919	Autosome	Shore	TRUE	FALSE	FALSE	FALSE	FALSE	45779	2	cg18559249,cg07960154,cg20153196,cg03709307,cg06081306	NEUROD2	3UTR	450k_E1_E2	4	0.001597	ENSG00000167258	ENST00000558240	51755	0.0999367	0.0956528	0.0958742	0.170398	0.179744	0.165601	hypermethylated	0.0971546	0.171914	combinedRank top 10000	5300
cg06783429	357105	chr7	127673038	+	0.345533	0.264162	0.0813704	0.374952	5.44487e-05	0.348432	0.340453	0.00441364	0.267425	0.257764	0.00554197	0.0730281	0.081223	29194	0	0	5	8.33333	4	7	6	9	2	3	7	127673038	F	Red	I	37	SND1	Body	SND1_Body	chr7	128032984	Autosome	Shore	TRUE	FALSE	FALSE	FALSE	FALSE	1	1	cg06783429	SND1	Body	450k_E1_E2	25	0.000599	ENSG00000128594	ENST00000476782	64101	0.340453	0.347713	0.348432	0.267425	0.267299	0.257764	hypomethylated	0.345533	0.264162	combinedRank top 10000	5301
cg24759919	744502	chr19	7702494	-	0.234518	0.365242	-0.130724	-0.617881	0.00614559	0.246058	0.226154	0.0103253	0.39446	0.346002	0.0257238	-0.0999434	0.177706	29194	0	0	15	13	14	12	16	15	3	3	19	7702494	R		II	37	STXBP2	Body	STXBP2_Body	chr19	7637607	Autosome	Shore	TRUE	FALSE	FALSE	FALSE	FALSE	1	1	cg09354444,cg16500018,cg26884154,cg24759919,cg02148353,cg13869120	STXBP2	Body	450k_E1_E2	1	0.0002	ENSG00000076944	ENST00000414284	6813	0.246058	0.226154	0.231342	0.39446	0.355265	0.346002	hypermethylated	0.234518	0.365242	combinedRank top 10000	5302
cg26784491	9897	chr1	12040117	-	0.221801	0.147049	0.0747519	0.56167	0.0014955	0.235604	0.21439	0.0119644	0.152924	0.13765	0.00822444	0.0614664	0.131956	29197	0	0	9.33333	8.66667	6	8	13	9	3	3	1	12040117	R		II	37	MFN2	TSS200	MFN2_TSS200	chr1	11980059	Autosome	Island	TRUE	FALSE	FALSE	FALSE	FALSE	1	1	cg09820729,cg04058122,cg03593358,cg26784491,cg16040838,cg22377027,cg05523254,cg12222095,cg19502972,cg19343996,cg08543703	MFN2	TSS200	450k_E1_E2	30	0.0002	ENSG00000083444	ENST00000481933	5351	0.21439	0.21541	0.235604	0.150574	0.13765	0.152924	hypomethylated	0.221801	0.147049	combinedRank top 10000	5303
cg14711433	379027	chr8	28585810	+	0.392152	0.300114	0.0920385	0.374944	0.00106839	0.406057	0.378296	0.0138805	0.312467	0.288046	0.0122132	0.0658291	0.124639	29198	0	0	12.6667	7.33333	9	5	18	12	3	3	8	28585810	F		II	37	EXTL3	Body	EXTL3_Body	chr8	28728292	Autosome	OpenSea	TRUE	FALSE	FALSE	FALSE	FALSE	45779	4	cg11937701,cg14711433	EXTL3	Body	450k_E1_E2	5	0.011981	ENSG00000012232	ENST00000521473	2137	0.406057	0.378296	0.392104	0.299829	0.312467	0.288046	hypomethylated	0.392152	0.300114	combinedRank top 10000	5304
cg09318120	314934	chr6	149638382	-	0.158214	0.23296	-0.0747454	-0.530417	0.00387419	0.172482	0.149682	0.012435	0.245861	0.214874	0.0161308	-0.0423923	0.161102	29204	0	0	7.33333	5	6	4	8	6	3	2	6	149638382	R	Red	I	37	MAP3K7IP2	TSS1500	MAP3K7IP2_TSS1500	chr6	149317245	Autosome	Island	TRUE	TRUE	FALSE	FALSE	FALSE	1	1	cg09318120,cg04994953,cg03806038,cg07041218,cg06416086,cg16692004	MAP3K7IP2	TSS1500	450k_E1_E2	9	0.0002	ENSG00000216265	ENST00000401911	NA	0.172482	0.152479	0.149682	0.245861	0.214874	0.238144	hypermethylated	0.158214	0.23296	combinedRank top 10000	5305
cg24270542	566349	chr13	24844846	-	0.316768	0.241996	0.0747719	0.374865	0.000978877	0.323202	0.310774	0.00622588	0.243671	0.239738	0.00203074	0.0671029	0.12245	29220	0	0	15.6667	14.3333	11	8	20	22	3	3	13	24844846	R		II	37	SPATA13	Body	SPATA13_Body	chr13	24270707	Autosome	OpenSea	TRUE	TRUE	FALSE	FALSE	FALSE	45779	3	cg00233198,cg24270542,cg06034127,cg00603871,cg05268155,cg24066731,cg17503995	SPATA13	Body	450k_E1_E2	2	0.011382	ENSG00000182957	ENST00000399949	221178	0.316328	0.310774	0.323202	0.24258	0.243671	0.239738	hypomethylated	0.316768	0.241996	combinedRank top 10000	5306
cg11078128	5967	chr1	6336743	+	0.447034	0.342457	0.104577	0.374853	0.00201508	0.468501	0.433786	0.0187607	0.351723	0.325753	0.0144952	0.0820624	0.140162	29224	0	0	12.6667	11	10	9	15	14	3	3	1	6336743	F		II	37	ACOT7	Body	ACOT7_Body	chr1	6276682	Autosome	Shelf	TRUE	TRUE	FALSE	FALSE	FALSE	45779	4	cg16034168,cg11078128,cg07334723	ACOT7	Body	E1_E2	0	0.5	ENSG00000158292	ENST00000377893	387509	0.433786	0.468501	0.438814	0.325753	0.351723	0.349895	hypomethylated	0.447034	0.342457	combinedRank top 10000	5307
cg25757196	495842	chr11	64418642	-	0.41766	0.319814	0.0978457	0.374811	0.000534349	0.421387	0.412431	0.00466292	0.327204	0.309471	0.00922792	0.0852272	0.109635	29228	0	0	17.3333	15.3333	16	11	19	23	3	3	11	64418642	R		II	37	NRXN2	Body	NRXN2_Body	chr11	64651169	Autosome	OpenSea	TRUE	FALSE	FALSE	FALSE	FALSE	45779	2	cg19490026,cg21443276,cg25757196,cg13648848,cg12875775,cg18431183,cg10885956	NRXN2	Body	E1_E2	12	0.003794	ENSG00000237410	ENST00000433606	NA	0.412431	0.419162	0.421387	0.322768	0.309471	0.327204	hypomethylated	0.41766	0.319814	combinedRank top 10000	5308
cg11290779	65632	chr1	204092714	-	0.440614	0.337523	0.103091	0.374782	0.00604167	0.453144	0.417377	0.0201447	0.346317	0.330424	0.00808072	0.0710601	0.177199	29232	0	0	11.6667	13.3333	9	12	16	14	3	3	1	204092714	R		II	37	SOX13	Body	SOX13_Body	chr1	204123585	Autosome	OpenSea	TRUE	FALSE	FALSE	FALSE	FALSE	1	1	cg11290779,cg17596142	SOX13	Body	E1_E2	7	0.007188	ENSG00000143842	ENST00000525258	9580	0.417377	0.451321	0.453144	0.330424	0.346317	0.33583	hypomethylated	0.440614	0.337523	combinedRank top 10000	5309
cg09689137	371059	chr8	1949246	-	0.280395	0.205672	0.074723	0.429177	0.00384028	0.289512	0.262506	0.0154936	0.222487	0.194255	0.0148697	0.0400191	0.160709	29241	0	0	11.3333	12.3333	6	11	14	14	3	3	8	1949246	R		II	37	KBTBD11	5UTR	KBTBD11_5UTR	chr8	2001079	Autosome	Island	TRUE	TRUE	FALSE	FALSE	FALSE	45779	5	cg09689137,cg23426958,cg25021970	KBTBD11	5UTR	450k_E1_E2	1	0.460663	ENSG00000270988	ENST00000605539	NA	0.289167	0.262506	0.289512	0.222487	0.200275	0.194255	hypomethylated	0.280395	0.205672	combinedRank top 10000	5310
cg03398865	229161	chr5	1879554	+	0.737966	0.56687	0.171096	0.374726	0.000618759	0.750648	0.730402	0.0110509	0.588833	0.555702	0.0190211	0.141569	0.112306	29244	0	0	17.6667	13.3333	13	11	20	15	3	3	5	1879554	F		II	37	IRX4	Body	IRX4_Body	chr5	1879439	Autosome	Shore	FALSE	FALSE	TRUE	FALSE	FALSE	45779	2	cg00409356,cg03398865,cg17774559,cg11820828,cg04095339,cg14970046,cg02238012	IRX4	Body	450k_E1_E2	20	0.000399	ENSG00000250417	ENST00000509455	101929034	0.732848	0.730402	0.750648	0.588833	0.555702	0.556076	hypomethylated	0.737966	0.56687	combinedRank top 10000	5311
cg10839272	98324	chr2	64450285	+	0.29438	0.219667	0.0747129	0.406329	0.0020004	0.303065	0.280523	0.0121281	0.227375	0.213345	0.0071169	0.0531484	0.139856	29251	0	0	20.3333	9.33333	13	8	27	11	3	3	2	64450285	F		II	37			_	chr2	64223150	Autosome	OpenSea	TRUE	TRUE	FALSE	FALSE	FALSE	45779	2	cg10839272			E1_E2	25	0.001797	ENSG00000270354	ENST00000604190	NA	0.303065	0.280523	0.299553	0.218282	0.227375	0.213345	hypomethylated	0.29438	0.219667	combinedRank top 10000	5312
cg14610861	483046	chr11	17549845	-	0.420826	0.301981	0.118845	0.465647	0.00616333	0.440642	0.390485	0.0266832	0.317674	0.290103	0.0141759	0.0728114	0.177873	29252	0	0	16	17	10	16	19	18	3	3	11	17549845	R		II	37	USH1C	Body	USH1C_Body	chr11	17528297	Autosome	OpenSea	TRUE	FALSE	FALSE	FALSE	FALSE	42156	7	cg24943435,cg14610861	USH1C	Body	E1_E2	4	0.5	ENSG00000006611	ENST00000530700	10083	0.390485	0.43135	0.440642	0.298166	0.317674	0.290103	hypomethylated	0.420826	0.301981	combinedRank top 10000	5313
cg11550228	450639	chr10	73370656	-	0.237048	0.162341	0.0747066	0.519523	0.00408505	0.242099	0.227326	0.00842168	0.179306	0.150977	0.0149715	0.0480203	0.163018	29254	0	0	23	12	19	7	25	16	3	3	10	73370656	R		II	37	CDH23	Body	CDH23_Body	chr10	71610898	Autosome	OpenSea	TRUE	FALSE	FALSE	FALSE	FALSE	45779	3	cg17760794,cg11550228	CDH23	Body	E1_E2	2	0.000399	ENSG00000107736	ENST00000466757	64072	0.242099	0.227326	0.241719	0.179306	0.150977	0.156741	hypomethylated	0.237048	0.162341	combinedRank top 10000	5314
cg24006794	596599	chr14	65224894	+	0.228112	0.149195	0.078917	0.580845	0.00616544	0.241046	0.207899	0.0177322	0.159171	0.140415	0.00943497	0.0487279	0.177892	29258	0	0	11.6667	11.6667	11	11	13	13	3	3	14	65224894	F		II	37	SPTB	Body	SPTB_Body	chr14	64758175	Autosome	OpenSea	TRUE	TRUE	FALSE	FALSE	FALSE	0	0	cg24006794	SPTB	Body	E1_E2	NA	NA	ENSG00000070182	ENST00000556227	6710	0.241046	0.207899	0.235392	0.148	0.140415	0.159171	hypomethylated	0.228112	0.149195	combinedRank top 10000	5315
cg16907514	593785	chr14	56046098	-	0.468126	0.619933	-0.151807	-0.397807	0.0061661	0.477617	0.453842	0.0125915	0.652682	0.59269	0.0303726	-0.115073	0.177892	29260	0	0	12	11.6667	7	7	18	15	3	3	14	56046098	R		II	37	KTN1	TSS1500	KTN1_TSS1500	chr14	55579379	Autosome	Shore	TRUE	TRUE	FALSE	FALSE	FALSE	1	1	cg16907514,cg03970461,cg18341634	KTN1	TSS1500	27k_450k_E1_E2	25	0.065695	ENSG00000126777	ENST00000557267	3895	0.453842	0.472919	0.477617	0.652682	0.59269	0.614426	hypermethylated	0.468126	0.619933	combinedRank top 10000	5316
cg05227350	519309	chr11	130185670	+	0.45904	0.59811	-0.13907	-0.374621	0.0025858	0.484758	0.439816	0.023164	0.615365	0.567426	0.0266422	-0.0826677	0.148229	29264	0	0	10.6667	11.6667	9	9	13	14	3	3	11	130185670	F		II	37	ZBTB44	TSS1500	ZBTB44_TSS1500	chr11	130315774	Autosome	Shore	TRUE	FALSE	FALSE	FALSE	FALSE	0	0	cg17955635,cg20959232,cg15970375,cg02400092,cg14482569,cg05227350	ZBTB44	TSS1500	450k_E1_E2	NA	NA	ENSG00000175773	ENST00000602310	NA	0.439816	0.484758	0.452547	0.615365	0.567426	0.61154	hypermethylated	0.45904	0.59811	combinedRank top 10000	5317
cg23417875	107884	chr2	102313069	+	0.359556	0.275053	0.0845023	0.37456	0.00160669	0.369104	0.343492	0.0139938	0.290133	0.266594	0.0130916	0.0533593	0.133581	29275	0	0	11	15.3333	9	12	14	19	3	3	2	102313069	F		II	37	MAP4K4	TSS1500	MAP4K4_TSS1500	chr2	101696606	Autosome	Shore	TRUE	FALSE	FALSE	FALSE	FALSE	1	1	cg23417875,cg15353597,cg06095752	MAP4K4	TSS1500	450k_E1_E2	0	0.0002	ENSG00000232556	ENST00000452117	NA	0.366071	0.343492	0.369104	0.266594	0.290133	0.268433	hypomethylated	0.359556	0.275053	combinedRank top 10000	5318
cg13170468	480805	chr11	10531665	-	0.43274	0.330635	0.102105	0.378232	0.00616948	0.451108	0.413417	0.0188633	0.35972	0.31588	0.0251893	0.0536974	0.177896	29276	0	0	9	11.3333	8	8	10	14	3	3	11	10531665	R		II	37			_	chr11	10510117	Autosome	OpenSea	TRUE	TRUE	FALSE	FALSE	FALSE	45779	2	cg00490885,cg05740793,cg26847747,cg18489034,cg13170468	MIR4485	TSS1500	450k_E1	28	0.000799	ENSG00000255823	ENST00000536684	NA	0.451108	0.413417	0.433694	0.316305	0.31588	0.35972	hypomethylated	0.43274	0.330635	combinedRank top 10000	5319
cg03702533	632961	chr15	77830579	+	0.214334	0.137784	0.0765501	0.60216	0.00616951	0.22841	0.199526	0.014456	0.158998	0.122745	0.0188992	0.0405275	0.177896	29277	0	0	15.3333	11.3333	14	8	17	17	3	3	15	77830579	F		II	37			_	chr15	77538236	Autosome	OpenSea	TRUE	FALSE	FALSE	FALSE	FALSE	1	1	cg20567385,cg03702533			450k_E1_E2	0	0.0002	ENSG00000259362	ENST00000561283	101929457	0.199526	0.215066	0.22841	0.131608	0.158998	0.122745	hypomethylated	0.214334	0.137784	combinedRank top 10000	5320
cg27473693	742917	chr19	5478303	+	0.533397	0.409149	0.124248	0.374542	0.00150089	0.553411	0.513748	0.0198341	0.431024	0.393714	0.0194709	0.0827238	0.132096	29278	0	0	12	16.3333	10	13	14	19	3	3	19	5478303	F	Grn	I	37			_	chr19	5478291	Autosome	Island	FALSE	FALSE	TRUE	FALSE	FALSE	45779	5	cg27473693,cg03088458,cg05233899			450k_E1_E2	7	0.5	ENSG00000105428	ENST00000222033	148066	0.553411	0.513748	0.533031	0.393714	0.431024	0.402709	hypomethylated	0.533397	0.409149	combinedRank top 10000	5321
cg11794801	372930	chr8	10262020	-	0.36463	0.24193	0.1227	0.572441	0.00617102	0.372609	0.357013	0.00780424	0.267965	0.227518	0.0225901	0.0890477	0.177896	29279	0	0	13.3333	12.3333	10	11	17	14	3	3	8	10262020	R		II	37	MSRA	Body	MSRA_Body	chr8	10404509	Autosome	Island	TRUE	FALSE	FALSE	FALSE	FALSE	45779	5	cg05070839,cg03470159,cg17475643,cg11794801	MSRA	Body	450k_E1_E2	2	0.002396	ENSG00000249848	ENST00000513168	NA	0.372609	0.357013	0.364267	0.267965	0.230307	0.227518	hypomethylated	0.36463	0.24193	combinedRank top 10000	5322
cg18346182	432817	chr10	734399	-	0.341719	0.261303	0.0804161	0.374518	0.00551177	0.359115	0.323487	0.0178285	0.279459	0.24286	0.018301	0.0440284	0.174112	29281	0	0	8.33333	8.66667	4	5	14	16	2	3	10	734399	R		II	37	DIP2C	Body	DIP2C_Body	chr10	688458	Autosome	Shore	TRUE	FALSE	FALSE	FALSE	TRUE	0	0	cg18303423,cg18346182,cg07236840	DIP2C	Body	450k_E1_E2	NA	NA	ENSG00000272992	ENST00000608587	NA	0.342556	0.323487	0.359115	0.279459	0.24286	0.26159	hypomethylated	0.341719	0.261303	combinedRank top 10000	5323
cg25970939	418301	chr9	101069132	+	0.381112	0.291689	0.0894227	0.374518	0.00566152	0.405064	0.366705	0.020885	0.306875	0.281991	0.0133184	0.0598299	0.174987	29282	0	0	12.6667	14.6667	10	13	17	17	3	3	9	101069132	F		II	37	GABBR2	Body	GABBR2_Body	chr9	98306849	Autosome	OpenSea	TRUE	FALSE	FALSE	FALSE	FALSE	45779	5	cg25970939,cg25356419	GABBR2	Body	E1	0	0.017971	ENSG00000095383	ENST00000375066	55357	0.371568	0.366705	0.405064	0.306875	0.286202	0.281991	hypomethylated	0.381112	0.291689	combinedRank top 10000	5324
cg19648612	627698	chr15	66274894	-	0.273668	0.198986	0.0746815	0.440795	0.00113595	0.278727	0.266861	0.00612289	0.209037	0.188554	0.0102467	0.0578245	0.125939	29284	0	0	11.6667	11	9	7	15	16	3	3	15	66274894	R		II	37	MEGF11	Body	MEGF11_Body	chr15	65982555	Autosome	Shore	TRUE	FALSE	FALSE	FALSE	FALSE	45779	2	cg24500441,cg00557308,cg19648612	MEGF11	Body	450k_E1_E2	39	0.019169	ENSG00000157890	ENST00000469917	84465	0.275415	0.266861	0.278727	0.209037	0.199368	0.188554	hypomethylated	0.273668	0.198986	combinedRank top 10000	5325
cg06778287	395679	chr8	115293872	+	0.534158	0.695433	-0.161274	-0.374482	0.000486227	0.550303	0.518269	0.0160185	0.717503	0.679451	0.0197433	-0.129148	0.107455	29291	0	0	18.3333	12.3333	14	9	23	17	3	3	8	115293872	F		II	37			_	chr8	114281642	Autosome	OpenSea	TRUE	FALSE	FALSE	FALSE	FALSE	1	1	cg20053366,cg06778287			E1_E2	1	0.002596	ENSG00000206719	ENST00000383992	NA	0.533904	0.550303	0.518269	0.689344	0.717503	0.679451	hypermethylated	0.534158	0.695433	combinedRank top 10000	5326
cg13370460	466324	chr10	123428065	+	0.491383	0.376761	0.114622	0.374472	0.00385261	0.515098	0.470502	0.0224326	0.391031	0.367716	0.012505	0.0794712	0.160781	29293	0	0	18.3333	14.3333	17	5	19	19	3	3	10	123428065	F		II	37			_	chr10	121668550	Autosome	OpenSea	TRUE	FALSE	FALSE	FALSE	FALSE	45779	2	cg13370460			450k_E1_E2	0	0.000399	ENSG00000223432	ENST00000434988	NA	0.470502	0.515098	0.488549	0.391031	0.367716	0.371535	hypomethylated	0.491383	0.376761	combinedRank top 10000	5327
cg20755342	513705	chr11	117746377	-	0.310178	0.17709	0.133088	0.77514	0.00617419	0.333889	0.28906	0.0225268	0.184226	0.172423	0.0062768	0.104834	0.177896	29294	0	0	8.66667	10	7	5	10	13	3	3	11	117746377	R		II	37	FXYD6	5UTR	FXYD6_5UTR	chr11	117875661	Autosome	Shore	TRUE	FALSE	FALSE	FALSE	TRUE	0	0	cg20755342	FXYD6	5UTR	450k_E1_E2	NA	NA	ENSG00000137726	ENST00000524656	53826	0.307585	0.28906	0.333889	0.184226	0.172423	0.174622	hypomethylated	0.310178	0.17709	combinedRank top 10000	5328
cg01809871	795805	chr20	62009345	-	0.353318	0.235347	0.117971	0.56641	0.00617485	0.36678	0.342473	0.0123634	0.257809	0.207693	0.0254578	0.084664	0.177896	29299	0	0	14.6667	9.66667	14	7	16	12	3	3	20	62009345	R		II	37			_	chr20	63377992	Autosome	OpenSea	TRUE	FALSE	FALSE	FALSE	FALSE	1	1	cg01809871,cg05109877,cg14157514,cg08256110,cg02229910			E1_E2	24	0.0002	ENSG00000101204	ENST00000463705	1137	0.3507	0.36678	0.342473	0.257809	0.240538	0.207693	hypomethylated	0.353318	0.235347	combinedRank top 10000	5329
cg26946806	810862	chr22	24384724	-	0.304053	0.229388	0.0746654	0.391659	0.000464822	0.308862	0.296872	0.00633749	0.239408	0.223308	0.00874331	0.057464	0.106056	29302	0	0	9.66667	11.3333	7	9	11	14	3	3	22	24384724	R		II	37	GSTT1	TSS1500	GSTT1_TSS1500		NA	Autosome	Shore	TRUE	FALSE	FALSE	FALSE	FALSE	1	1	cg01238044,cg01957799,cg24330042,cg01744396,cg10546252,cg20064778,cg24238852,cg11478607,cg17005068,cg08219170,cg04330213,cg26946806,cg16997375	GSTT1	TSS1500	E1	19	0.000799	ENSG00000184674	ENST00000447865	NA	0.306425	0.296872	0.308862	0.223308	0.225447	0.239408	hypomethylated	0.304053	0.229388	combinedRank top 10000	5330
cg19665732	29204	chr1	47697096	+	0.189461	0.114803	0.0746582	0.676458	0.00216776	0.19908	0.177541	0.0109521	0.12692	0.0999323	0.0137029	0.0506208	0.142294	29309	0	0	12.6667	10.3333	11	7	15	13	3	3	1	47697096	F		II	37	TAL1	5UTR	TAL1_5UTR	chr1	47231423	Autosome	Island	TRUE	FALSE	FALSE	FALSE	FALSE	45779	2	cg10633601,cg03752218,cg02180010,cg19665732,cg03167717,cg15857764,cg10961841,cg09135016,cg19247124	TAL1	5UTR	E1_E2	4	0.000399	ENSG00000162367	ENST00000481091	6886	0.19908	0.177541	0.191762	0.0999323	0.117555	0.12692	hypomethylated	0.189461	0.114803	combinedRank top 10000	5331
cg22665898	583777	chr13	113870600	+	0.614317	0.471608	0.142709	0.37442	0.00366432	0.637039	0.589241	0.0239855	0.492509	0.436813	0.030336	0.0967329	0.15951	29309	0	0	13.3333	9.33333	12	7	16	13	3	3	13	113870600	F		II	37	CUL4A	5UTR	CUL4A_5UTR	chr13	113216285	Autosome	Shore	TRUE	TRUE	FALSE	FALSE	FALSE	1	1	cg22665898,cg26825849	CUL4A	5UTR	E1_E2	10	0.0002	ENSG00000139842	ENST00000498562	8451	0.589241	0.61667	0.637039	0.436813	0.485501	0.492509	hypomethylated	0.614317	0.471608	combinedRank top 10000	5332
cg09837911	715716	chr17	75931245	-	0.37804	0.28935	0.0886897	0.374371	0.000212642	0.388128	0.372291	0.00876488	0.295195	0.28054	0.00776421	0.0770963	0.0940293	29316	0	0	10.6667	14	3	7	19	20	2	3	17	75931245	R		II	37			_	chr17	77935162	Autosome	OpenSea	FALSE	FALSE	FALSE	TRUE	FALSE	0	0	cg09837911			E1_E2	NA	NA	ENSG00000238898	ENST00000459500	NA	0.373701	0.372291	0.388128	0.295195	0.292316	0.28054	hypomethylated	0.37804	0.28935	combinedRank top 10000	5333
cg13441058	94064	chr2	45028269	-	0.394896	0.545521	-0.150625	-0.456291	0.00618143	0.416327	0.3803	0.0189615	0.584467	0.519361	0.0343848	-0.103034	0.177896	29322	0	0	13.3333	14.3333	10	7	16	21	3	3	2	45028269	R		II	37			_	chr2	44801129	Autosome	Shore	FALSE	FALSE	TRUE	TRUE	TRUE	1	1	cg03593578,cg05961294,cg13441058			450k_E1_E2	12	0.005192	ENSG00000252896	ENST00000517087	NA	0.3803	0.416327	0.388059	0.584467	0.532735	0.519361	hypermethylated	0.394896	0.545521	combinedRank top 10000	5334
cg18754389	595899	chr14	63671126	-	0.389966	0.298561	0.0914055	0.374324	0.00485421	0.409282	0.37375	0.0179678	0.30435	0.288667	0.00860974	0.0693999	0.169295	29326	0	0	8.33333	15	4	8	11	24	2	3	14	63671126	R		II	37	RHOJ	TSS200	RHOJ_TSS200	chr14	63204407	Autosome	OpenSea	FALSE	FALSE	TRUE	TRUE	FALSE	0	0	cg18754389,cg09222609,cg11079896,cg07157030,cg01708150,cg07189587,cg18771300	RHOJ	5UTR	450k_E1_E2	NA	NA	ENSG00000126785	ENST00000316754	57381	0.37375	0.386867	0.409282	0.30435	0.288667	0.302666	hypomethylated	0.389966	0.298561	combinedRank top 10000	5335
cg14847215	557619	chr12	122239535	-	0.254544	0.179902	0.0746417	0.47825	0.00591578	0.264079	0.239394	0.013266	0.184856	0.176456	0.00439815	0.0545381	0.176576	29330	0	0	10	8	8	7	13	10	3	3	12	122239535	R	Red	I	37	LINC01089	Body	LINC01089_Body	chr12	121801628	Autosome	Shore	TRUE	FALSE	FALSE	FALSE	FALSE	0	0	cg17466726,cg14847215,cg24940443,cg10918078	LINC01089	Body	E1_E2	NA	NA	ENSG00000212694	ENST00000535614	338799	0.260159	0.239394	0.264079	0.184856	0.176456	0.178396	hypomethylated	0.254544	0.179902	combinedRank top 10000	5336
cg19870628	193102	chr4	1796868	-	0.252452	0.177813	0.0746388	0.482755	0.00403742	0.263748	0.238164	0.0130522	0.183443	0.172045	0.00570043	0.0547204	0.162539	29331	0	0	15.6667	11.3333	13	8	19	15	3	3	4	1796868	R		II	37	FGFR3	Body	FGFR3_Body	chr4	1795140	Autosome	Island	TRUE	FALSE	FALSE	FALSE	FALSE	0	0	cg17269277,cg23835677,cg27014859,cg19870628	FGFR3	Body	450k_E1	NA	NA	ENSG00000068078	ENST00000352904	2261	0.263748	0.238164	0.255445	0.177952	0.183443	0.172045	hypomethylated	0.252452	0.177813	combinedRank top 10000	5337
cg09846177	222968	chr4	174437333	-	0.266406	0.350633	-0.0842273	-0.383743	0.00618323	0.274758	0.252398	0.0122059	0.368519	0.329085	0.0199704	-0.0543272	0.177896	29334	0	0	11.6667	16	10	15	14	18	3	3	4	174437333	R		II	37			_	chr4	173516181	Autosome	Shore	TRUE	FALSE	FALSE	FALSE	TRUE	45779	3	cg09846177,cg12541454			450k_E1_E2	34	0.5	ENSG00000261646	ENST00000563631	NA	0.252398	0.272062	0.274758	0.354296	0.368519	0.329085	hypermethylated	0.266406	0.350633	combinedRank top 10000	5338
cg26978818	221878	chr4	166644774	-	0.68815	0.528615	0.159535	0.374283	0.00360542	0.717633	0.666919	0.0263451	0.561732	0.494269	0.0337481	0.105187	0.158978	29334	0	0	11.6667	13.3333	7	11	17	15	3	3	4	166644774	R		II	37	LINC01179	Body	LINC01179_Body	chr4	165723621	Autosome	OpenSea	TRUE	FALSE	FALSE	FALSE	FALSE	45779	2	cg26978818	LINC01179	Body	E1_E2	2	0.009984	ENSG00000249500	ENST00000507838	101928151	0.679897	0.666919	0.717633	0.494269	0.561732	0.529843	hypomethylated	0.68815	0.528615	combinedRank top 10000	5339
cg08792724	341907	chr7	56559684	+	0.390179	0.298733	0.0914454	0.374283	0.00150109	0.40712	0.380661	0.0147088	0.308736	0.288312	0.0102182	0.0719247	0.1321	29335	0	0	8.33333	12	6	10	12	16	3	3	7	56559684	F		II	37			_	chr7	56491990	Autosome	OpenSea	FALSE	FALSE	FALSE	FALSE	FALSE	45779	2	cg08792724			E1	33	0.5	ENSG00000226485	ENST00000430648	NA	0.382756	0.380661	0.40712	0.288312	0.299152	0.308736	hypomethylated	0.390179	0.298733	combinedRank top 10000	5340
cg14739859	258641	chr5	145758710	+	0.351354	0.266396	0.0849581	0.386677	0.00618344	0.359468	0.345416	0.00727459	0.285777	0.253013	0.0171859	0.0596387	0.177896	29336	0	0	12.6667	18	9	18	15	18	3	3	5	145758710	F		II	37			_	chr5	146379146	Autosome	Island	TRUE	FALSE	FALSE	FALSE	FALSE	1	1	cg02320886,cg23948204,cg14739859,cg11334165,cg08352755			450k_E1_E2	48	0.000599	ENSG00000250025	ENST00000515598	NA	0.345416	0.359468	0.349178	0.285777	0.260398	0.253013	hypomethylated	0.351354	0.266396	combinedRank top 10000	5341
cg13334135	460399	chr10	102986636	+	0.0982981	0.172932	-0.0746342	-0.756302	0.0033924	0.109984	0.081448	0.0149524	0.183693	0.164823	0.00971033	-0.0548391	0.156935	29337	0	0	8	11	7	9	9	13	3	3	10	102986636	F	Red	I	37			_	chr10	101226878	Autosome	Island	TRUE	FALSE	FALSE	FALSE	TRUE	1	1	cg13189149,cg15229943,cg11283427,cg06874323,cg13525448,cg13334135,cg03393426			450k_E1_E2	6	0.000399	ENSG00000270973	ENST00000605515	NA	0.103463	0.081448	0.109984	0.183693	0.164823	0.170282	hypermethylated	0.0982981	0.172932	combinedRank top 10000	5342
cg15131487	554181	chr12	114136082	+	0.267623	0.192991	0.0746321	0.451713	0.00387555	0.277263	0.261785	0.0084109	0.209716	0.181694	0.0147784	0.0520689	0.161126	29341	0	0	10.3333	14	7	9	17	21	3	3	12	114136082	F		II	37			_	chr12	113698276	Autosome	OpenSea	TRUE	FALSE	FALSE	FALSE	FALSE	45779	2	cg15131487			E1_E2	2	0.000399	ENSG00000238487	ENST00000459400	NA	0.261785	0.26382	0.277263	0.209716	0.187561	0.181694	hypomethylated	0.267623	0.192991	combinedRank top 10000	5343
cg12604932	147001	chr3	13689603	-	0.423079	0.324125	0.0989535	0.37424	0.00503548	0.434805	0.402859	0.0175855	0.350167	0.306474	0.023023	0.0526921	0.170806	29343	0	0	13.6667	9.66667	6	9	19	11	3	3	3	13689603	R		II	37			_	chr3	13648102	Autosome	OpenSea	TRUE	FALSE	FALSE	FALSE	FALSE	1	1	cg21873674,cg12604932,cg00788611,cg24202522			E1_E2	20	0.023662	ENSG00000163520	ENST00000421373	2199	0.402859	0.431572	0.434805	0.306474	0.350167	0.315735	hypomethylated	0.423079	0.324125	combinedRank top 10000	5344
cg23288838	377393	chr8	23656074	-	0.523898	0.401915	0.121982	0.374215	0.00555429	0.547923	0.496593	0.0258219	0.415019	0.388924	0.0130482	0.0815734	0.174451	29349	0	0	13	11.6667	10	8	15	16	3	3	8	23656074	R		II	37			_	chr8	23798560	Autosome	OpenSea	TRUE	TRUE	FALSE	FALSE	FALSE	45779	3	cg23288838			450k_E1_E2	2	0.5	ENSG00000216123	ENST00000401304	NA	0.547923	0.496593	0.527176	0.415019	0.388924	0.401803	hypomethylated	0.523898	0.401915	combinedRank top 10000	5345
cg10424974	664520	chr16	66388348	+	0.48803	0.374245	0.113786	0.374208	0.000162924	0.49592	0.47649	0.0102165	0.380812	0.362647	0.0100731	0.0956785	0.0908468	29350	0	0	13.6667	12.6667	8	11	18	16	3	3	16	66388348	F		II	37			_	chr16	66354444	Autosome	OpenSea	TRUE	FALSE	FALSE	FALSE	FALSE	45779	2	cg10424974			450k_E1_E2	27	0.001198	ENSG00000201999	ENST00000365129	NA	0.47649	0.491681	0.49592	0.380812	0.379276	0.362647	hypomethylated	0.48803	0.374245	combinedRank top 10000	5346
cg23167218	255060	chr5	138609385	-	0.110605	0.185228	-0.0746232	-0.694872	0.00336139	0.119132	0.101822	0.00865778	0.201903	0.176594	0.0144444	-0.0574626	0.15657	29352	0	0	12.6667	11.6667	12	8	14	14	3	3	5	138609385	R	Grn	I	37	MATR3	TSS1500	MATR3_TSS1500	chr5	139273695	Autosome	Island	TRUE	FALSE	FALSE	FALSE	FALSE	45779	2	cg10885414,cg05129470,cg23167218,cg25512903,cg15992940,cg03931027,cg06302803,cg16322929	MATR3	Body	450k_E1_E2	1	0.5	ENSG00000252533	ENST00000516724	NA	0.101822	0.110861	0.119132	0.177186	0.201903	0.176594	hypermethylated	0.110605	0.185228	combinedRank top 10000	5347
cg20917348	679434	chr17	698399	+	0.482844	0.370249	0.112595	0.374187	0.00091298	0.50023	0.467868	0.016315	0.382367	0.356307	0.0131252	0.0855013	0.120167	29354	0	0	11.3333	13	9	7	13	22	3	3	17	698399	F		II	37			_	chr17	795158	Autosome	OpenSea	FALSE	FALSE	TRUE	TRUE	FALSE	1	1	cg13180722,cg20917348,cg19016664			450k_E1_E2	14	0.000399	ENSG00000262434	ENST00000574560	NA	0.467868	0.50023	0.480435	0.356307	0.372073	0.382367	hypomethylated	0.482844	0.370249	combinedRank top 10000	5348
cg06569266	278177	chr6	25832211	-	0.553946	0.720935	-0.166989	-0.374186	0.00194358	0.569948	0.53178	0.0198166	0.751569	0.694275	0.028853	-0.124327	0.138956	29355	0	0	12.3333	11.6667	6	5	17	17	3	3	6	25832211	R		II	37	SLC17A1	5UTR	SLC17A1_5UTR	chr6	25831982	Autosome	OpenSea	TRUE	FALSE	FALSE	FALSE	FALSE	45779	2	cg15620850,cg06569266,cg16251647	SLC17A1	5UTR	E1_E2	29	0.0002	ENSG00000124568	ENST00000468082	6568	0.560111	0.569948	0.53178	0.694275	0.716962	0.751569	hypermethylated	0.553946	0.720935	combinedRank top 10000	5349
cg10554264	368733	chr7	158379348	-	0.435919	0.3308	0.10512	0.38786	0.00618672	0.456044	0.407819	0.0250824	0.354354	0.307262	0.0235459	0.0534651	0.177896	29355	0	0	11	13	3	9	20	15	2	3	7	158379348	R		II	37	PTPRN2	Body	PTPRN2_Body	chr7	158586655	Autosome	Island	TRUE	FALSE	FALSE	FALSE	FALSE	1	1	cg10218605,cg19208749,cg10554264	PTPRN2	Body	450k_E1_E2	21	0.000399	ENSG00000155093	ENST00000404321	5799	0.456044	0.443895	0.407819	0.307262	0.330783	0.354354	hypomethylated	0.435919	0.3308	combinedRank top 10000	5350
cg07654559	102170	chr2	74710618	-	0.423677	0.315907	0.10777	0.412162	0.0061873	0.450257	0.402925	0.024198	0.343616	0.292912	0.0256787	0.0593093	0.177896	29361	0	0	12.6667	14	6	11	18	18	3	3	2	74710618	R	Red	I	37	TTC31	Body	TTC31_Body	chr2	74483490	Autosome	Shore	TRUE	FALSE	FALSE	FALSE	FALSE	0	0	cg11956111,cg19640164,cg11955373,cg05038466,cg13297150,cg09004821,cg15118444,cg20884098,cg07654559,cg26837570	TTC31	Body	450k_E1_E2	NA	NA	ENSG00000135637	ENST00000474681	84865	0.402925	0.417849	0.450257	0.343616	0.311193	0.292912	hypomethylated	0.423677	0.315907	combinedRank top 10000	5351
cg16437908	103734	chr2	85640810	-	0.0713265	0.145936	-0.0746099	-0.939161	0.000200107	0.0746792	0.0667381	0.00411222	0.147756	0.144333	0.00172192	-0.0696536	0.093591	29367	0	0	15.6667	13.3333	11	11	18	16	3	3	2	85640810	R		II	37			_	chr2	85413686	Autosome	Shore	TRUE	FALSE	FALSE	FALSE	FALSE	45779	3	cg09337254,cg16437908,cg02242344,cg16838838,cg21654383,cg25358315,cg23189291,cg13217878,cg16794227,cg01948944	CAPG	TSS200	450k_E1_E2	2	0.007987	ENSG00000042493	ENST00000415012	822	0.0746792	0.0667381	0.0725621	0.144333	0.147756	0.14572	hypermethylated	0.0713265	0.145936	combinedRank top 10000	5352
cg08922068	357621	chr7	128530800	+	0.295061	0.211299	0.0837623	0.463102	0.00618969	0.304426	0.279649	0.0134498	0.234543	0.196943	0.0203148	0.0451062	0.177922	29369	0	0	15.3333	13.3333	8	12	22	15	3	3	7	128530800	F		II	37	KCP	Body	KCP_Body	chr7	128890745	Autosome	Island	TRUE	FALSE	FALSE	FALSE	FALSE	45779	2	cg00139092,cg01861634,cg18323749,cg08922068	KCP	Body	450k_E1	13	0.000399	ENSG00000135253	ENST00000492679	375616	0.301108	0.279649	0.304426	0.234543	0.196943	0.20241	hypomethylated	0.295061	0.211299	combinedRank top 10000	5353
cg05469346	266206	chr5	174115696	+	0.170262	0.255805	-0.0855428	-0.560272	0.00619475	0.1915	0.150204	0.0206732	0.270932	0.245091	0.0134736	-0.0535916	0.177989	29382	0	0	10.6667	7	8	6	12	8	3	3	5	174115696	F	Grn	I	37			_	chr5	174688692	Autosome	OpenSea	TRUE	FALSE	FALSE	FALSE	FALSE	45779	2	cg10584805,cg08726298,cg05469346,cg02545261,cg05672912			450k_E1_E2	43	0.000599	ENSG00000248929	ENST00000515857	NA	0.1915	0.150204	0.169082	0.245091	0.270932	0.251391	hypermethylated	0.170262	0.255805	combinedRank top 10000	5354
cg18686797	29851	chr1	50571490	+	0.630057	0.483882	0.146175	0.374035	0.0039915	0.648321	0.609126	0.0197327	0.487596	0.478179	0.00501368	0.121531	0.162136	29385	0	0	11	13.6667	9	12	14	17	3	3	1	50571490	F		II	37	ELAVL4	TSS1500	ELAVL4_TSS1500	chr1	50105817	Autosome	OpenSea	FALSE	FALSE	TRUE	TRUE	FALSE	0	0	cg17191367,cg09830835,cg23161250,cg18686797	ELAVL4	TSS1500	E1_E2	NA	NA	ENSG00000162374	ENST00000463650	1996	0.609126	0.648321	0.632724	0.487596	0.478179	0.48587	hypomethylated	0.630057	0.483882	combinedRank top 10000	5355
cg25988321	606139	chr14	95238750	-	0.148657	0.22662	-0.0779635	-0.576664	0.00619598	0.160459	0.128431	0.0175975	0.235345	0.216623	0.00942549	-0.0561636	0.178006	29385	0	0	13	12	12	9	14	14	3	3	14	95238750	R		II	37			_	chr14	94772412	Autosome	Shore	FALSE	FALSE	TRUE	TRUE	TRUE	1	1	cg06821999,cg11813265,cg18272353,cg25988321,cg06625934			450k_E1_E2	46	0.01877	ENSG00000133937	ENST00000238558	145258	0.15708	0.128431	0.160459	0.235345	0.216623	0.227894	hypermethylated	0.148657	0.22662	combinedRank top 10000	5356
cg03955483	762699	chr19	44324481	+	0.501933	0.688276	-0.186344	-0.447844	0.00619668	0.542068	0.466766	0.0378961	0.740731	0.655542	0.0458903	-0.113474	0.178008	29387	0	0	15.6667	9.66667	11	9	18	11	3	3	19	44324481	F		II	37	LYPD5	5UTR	LYPD5_5UTR	chr19	43820328	Autosome	Island	TRUE	FALSE	FALSE	FALSE	FALSE	45779	2	cg14794281,cg03955483,cg11898486,cg02631462	LYPD5	5UTR	450k_E1_E2	16	0.001997	ENSG00000159871	ENST00000377950	284348	0.466766	0.542068	0.496963	0.740731	0.668556	0.655542	hypermethylated	0.501933	0.688276	combinedRank top 10000	5357
cg20793420	817385	chr22	38861635	+	0.510043	0.391282	0.118761	0.374015	0.00123188	0.528393	0.499454	0.0159543	0.401436	0.385029	0.0088722	0.0980177	0.126996	29392	0	0	11.6667	11	8	7	16	15	3	3	22	38861635	F		II	37			_	chr22	38465629	Autosome	Shelf	FALSE	FALSE	TRUE	FALSE	FALSE	45779	4	cg20793420			450k_E1_E2	1	0.002596	ENSG00000168135	ENST00000303592	3761	0.502282	0.499454	0.528393	0.385029	0.401436	0.38738	hypomethylated	0.510043	0.391282	combinedRank top 10000	5358
cg22032626	535184	chr12	50203811	-	0.4479	0.341471	0.106429	0.381628	0.00620075	0.451426	0.445023	0.00325037	0.359429	0.327248	0.0164127	0.0855936	0.178068	29397	0	0	10.3333	12	9	11	11	13	3	3	12	50203811	R		II	37	NCKAP5L	5UTR	NCKAP5L_5UTR	chr12	49810027	Autosome	OpenSea	TRUE	FALSE	FALSE	FALSE	FALSE	1	1	cg22032626	NCKAP5L	5UTR	450k_E1_E2	2	0.001797	ENSG00000167566	ENST00000477361	57701	0.451426	0.445023	0.447252	0.337736	0.359429	0.327248	hypomethylated	0.4479	0.341471	combinedRank top 10000	5359
cg06979669	515235	chr11	119835317	+	0.607279	0.466321	0.140958	0.373988	0.00544645	0.611472	0.603199	0.0041376	0.488452	0.447889	0.020533	0.114747	0.173571	29402	0	0	11.6667	12.6667	7	11	19	16	3	3	11	119835317	F		II	37			_	chr11	119964607	Autosome	OpenSea	TRUE	FALSE	FALSE	FALSE	FALSE	45779	3	cg06979669			450k_E1_E2	0	0.004792	ENSG00000254406	ENST00000527539	NA	0.611472	0.603199	0.607166	0.488452	0.462623	0.447889	hypomethylated	0.607279	0.466321	combinedRank top 10000	5360
cg12226635	613827	chr15	20561913	-	0.311388	0.236809	0.0745784	0.380918	0.00332075	0.324474	0.294947	0.0150463	0.249263	0.221707	0.013968	0.0456841	0.156071	29405	0	0	12.6667	12	9	4	16	17	3	2	15	20561913	R		II	37			_	chr15	20356659	Autosome	Shelf	TRUE	FALSE	FALSE	FALSE	FALSE	1	1	cg12226635,cg03344283			450k_E1	2	0.004992	ENSG00000258654	ENST00000557528	NA	0.314742	0.294947	0.324474	0.249263	0.239458	0.221707	hypomethylated	0.311388	0.236809	combinedRank top 10000	5361
cg06573787	403055	chr8	143070187	-	0.767786	0.590225	0.177561	0.37387	0.000814589	0.788047	0.746048	0.0210386	0.618012	0.569544	0.0250031	0.128036	0.118405	29425	0	0	9.33333	10.3333	8	8	11	13	3	3	8	143070187	R	Red	I	37			_	chr8	141988825	Autosome	OpenSea	TRUE	FALSE	FALSE	FALSE	FALSE	1	1	cg06573787,cg01284666,cg10755035			450k_E1_E2	21	0.407548	ENSG00000254183	ENST00000523974	NA	0.788047	0.769265	0.746048	0.569544	0.583119	0.618012	hypomethylated	0.767786	0.590225	combinedRank top 10000	5362
cg02260587	256456	chr5	140474248	+	0.120407	0.229555	-0.109148	-0.877339	0.00621058	0.12935	0.109597	0.0100079	0.255582	0.214923	0.0225982	-0.0855731	0.178158	29429	0	0	9.33333	12.6667	6	8	11	15	3	3	5	140474248	F		II	37	PCDHB2	5UTR	PCDHB2_5UTR	chr5	141094663	Autosome	Shore	TRUE	FALSE	FALSE	FALSE	FALSE	1	1	cg26229024,cg23969338,cg11182018,cg11889265,cg10887021,cg16454588,cg02260587	PCDHB2	TSS200	27k_450k_E1	34	0.0002	ENSG00000112852	ENST00000194155	56133	0.12935	0.122274	0.109597	0.255582	0.214923	0.218161	hypermethylated	0.120407	0.229555	combinedRank top 10000	5363
cg22561092	165718	chr3	98441429	+	0.370539	0.483098	-0.112559	-0.373829	0.00334326	0.376751	0.365249	0.0058057	0.498276	0.46581	0.0163356	-0.0890594	0.156453	29436	0	0	14	12	12	9	17	14	3	3	3	98441429	F		II	37	ST3GAL6-AS1	Body	ST3GAL6-AS1_Body	chr3	98722584	Autosome	OpenSea	TRUE	FALSE	FALSE	FALSE	FALSE	1	1	cg22561092	ST3GAL6-AS1	Body	E1_E2	15	0.0002	ENSG00000244153	ENST00000466609	NA	0.376751	0.365249	0.369618	0.46581	0.498276	0.485209	hypermethylated	0.370539	0.483098	combinedRank top 10000	5364
cg00505592	744276	chr19	7547929	-	0.269796	0.195245	0.0745513	0.44703	0.00420625	0.278509	0.25434	0.0134217	0.212226	0.179352	0.0164636	0.0421143	0.164083	29437	0	0	13.6667	10.6667	9	6	17	16	3	3	19	7547929	R		II	37	PEX11G	Body	PEX11G_Body	chr19	7483042	Autosome	OpenSea	TRUE	TRUE	FALSE	FALSE	FALSE	45779	2	cg00505592,cg05441928,cg04992761,cg02582734	PEX11G	Body	E1_E2	42	0.0002	ENSG00000104880	ENST00000594665	23370	0.25434	0.276539	0.278509	0.212226	0.194157	0.179352	hypomethylated	0.269796	0.195245	combinedRank top 10000	5365
cg09487178	544889	chr12	77718257	+	0.195693	0.121154	0.074539	0.64923	0.00208379	0.200337	0.192947	0.00404409	0.132053	0.113041	0.00980708	0.060894	0.140964	29448	0	0	11.6667	11.3333	7	8	14	15	3	3	12	77718257	F		II	37			_	chr12	77324476	Autosome	Shore	FALSE	FALSE	TRUE	TRUE	FALSE	45779	2	cg09487178,cg04100107,cg24388941,cg06197774,cg01458686,cg00709515			E1_E2	6	0.008475	ENSG00000257677	ENST00000552060	NA	0.192947	0.193796	0.200337	0.113041	0.132053	0.118369	hypomethylated	0.195693	0.121154	combinedRank top 10000	5366
cg02144303	260437	chr5	150285177	+	0.4045	0.527062	-0.122562	-0.373717	0.00283391	0.407821	0.399914	0.00410283	0.541692	0.512223	0.0147354	-0.104402	0.15082	29459	0	0	14	13.6667	6	13	21	15	3	3	5	150285177	F		II	37	ZNF300	TSS1500	ZNF300_TSS1500	chr5	150905614	Autosome	Shore	FALSE	FALSE	FALSE	TRUE	FALSE	45779	2	cg04675542,cg02343823,cg08580836,cg19014419,cg21521779,cg11291313,cg14974262,cg18237551,cg26486466,cg04032578,cg12777992,cg21228005,cg07908290,cg15604132,cg02144303	ZNF300	TSS200	E1_E2	3	0.0002	ENSG00000145908	ENST00000274599	91975	0.399914	0.405766	0.407821	0.512223	0.527273	0.541692	hypermethylated	0.4045	0.527062	combinedRank top 10000	5367
cg06259025	573966	chr13	52769875	+	0.238099	0.352763	-0.114665	-0.548114	0.00621879	0.250875	0.230813	0.0111006	0.379584	0.332678	0.0241676	-0.0818028	0.178176	29464	0	0	10	7	6	6	13	8	3	3	13	52769875	F	Red	I	37	THSD1P	TSS1500	THSD1P_TSS1500	chr13	52195739	Autosome	Island	TRUE	FALSE	FALSE	FALSE	FALSE	1	1	cg25692524,cg00201414,cg06259025,cg24678163	THSD1P	TSS1500	450k_E1_E2	13	0.004792	ENSG00000243406	ENST00000416599	NA	0.232609	0.230813	0.250875	0.379584	0.346029	0.332678	hypermethylated	0.238099	0.352763	combinedRank top 10000	5368
cg07855129	38589	chr1	90287374	-	0.243617	0.161407	0.0822093	0.565221	0.00621924	0.262078	0.226081	0.0180162	0.168922	0.151437	0.0089976	0.0571593	0.178176	29466	0	0	9	10	8	6	10	15	3	3	1	90287374	R	Red	I	37	LRRC8D	TSS200	LRRC8D_TSS200	chr1	89821814	Autosome	Shore	TRUE	TRUE	FALSE	FALSE	FALSE	0	0	cg12939515,cg19927780,cg18780749,cg10101470,cg08158076,cg16277706,cg11208880,cg01827717,cg07855129,cg06825153,cg15100945	LRRC8D	TSS1500	E1_E2	NA	NA	ENSG00000171492	ENST00000337338	55144	0.242691	0.226081	0.262078	0.163864	0.168922	0.151437	hypomethylated	0.243617	0.161407	combinedRank top 10000	5369
cg25211403	806069	chr21	46975897	+	0.333107	0.254825	0.0782813	0.373616	0.00481094	0.347728	0.322678	0.013041	0.258994	0.249998	0.0045341	0.0636843	0.168882	29480	0	0	13	13.3333	10	13	15	14	3	3	21	46975897	F		II	37			_	chr21	45555982	Autosome	Island	TRUE	FALSE	FALSE	FALSE	FALSE	0	0	cg25857090,cg25211403,cg21139150,cg22851299			450k_E1_E2	NA	NA	ENSG00000173638	ENST00000567670	6573	0.328913	0.322678	0.347728	0.255484	0.249998	0.258994	hypomethylated	0.333107	0.254825	combinedRank top 10000	5370
cg18212148	813972	chr22	31485303	-	0.271763	0.190375	0.0813881	0.49178	0.00622525	0.288966	0.257813	0.0158291	0.195578	0.183618	0.0061297	0.062235	0.178226	29487	0	0	12.3333	14.3333	9	11	18	19	3	3	22	31485303	R		II	37	SMTN	Body	SMTN_Body	chr22	31089316	Autosome	Shelf	TRUE	FALSE	FALSE	FALSE	FALSE	1	1	cg00965154,cg18212148,cg07010930	SMTN	Body	E1_E2	19	0.0002	ENSG00000183963	ENST00000460658	6525	0.288966	0.257813	0.26851	0.191929	0.195578	0.183618	hypomethylated	0.271763	0.190375	combinedRank top 10000	5371
cg05587239	552965	chr12	111742551	-	0.362977	0.271289	0.0916874	0.407031	0.00622591	0.374442	0.345416	0.0154429	0.297194	0.257418	0.0224532	0.0482219	0.178226	29488	0	0	12	13.3333	8	10	17	16	3	3	12	111742551	R		II	37	CUX2	Body	CUX2_Body	chr12	111304746	Autosome	OpenSea	TRUE	FALSE	FALSE	FALSE	FALSE	1	1	cg05587239	CUX2	Body	E1_E2	4	0	ENSG00000221386	ENST00000408459	NA	0.369073	0.345416	0.374442	0.257418	0.297194	0.259256	hypomethylated	0.362977	0.271289	combinedRank top 10000	5372
cg03483707	615003	chr15	25513530	-	0.25151	0.328798	-0.0772881	-0.373559	0.00148223	0.26409	0.241748	0.0114346	0.334984	0.321616	0.00673941	-0.0575257	0.131719	29493	0	0	15.6667	13.3333	13	9	19	18	3	3	15	25513530	R		II	37	SNORD115-48	TSS1500	SNORD115-48_TSS1500	chr15	25268382	Autosome	OpenSea	TRUE	FALSE	FALSE	FALSE	FALSE	45779	2	cg08475996,cg09661984,cg03483707	HBII-52-46	TSS1500	450k_E1_E2	24	0.002596	ENSG00000224078	ENST00000390982	NA	0.248692	0.241748	0.26409	0.329795	0.334984	0.321616	hypermethylated	0.25151	0.328798	combinedRank top 10000	5373
cg05321361	229668	chr5	2750263	-	0.171699	0.246203	-0.0745041	-0.495737	0.00552971	0.183839	0.160988	0.0114927	0.265869	0.232659	0.0174306	-0.0488193	0.17419	29495	0	0	11	14.6667	6	14	19	15	3	3	5	2750263	R		II	37	IRX2	Body	IRX2_Body	chr5	2750148	Autosome	Island	TRUE	TRUE	FALSE	FALSE	FALSE	1	1	cg07511080,cg26578682,cg11173941,cg05321361	IRX2	Body	450k_E1_E2	37	0.003994	ENSG00000259757	ENST00000560688	NA	0.183839	0.160988	0.17027	0.265869	0.240082	0.232659	hypermethylated	0.171699	0.246203	combinedRank top 10000	5374
cg24958342	439694	chr10	22375787	+	0.183761	0.279707	-0.0959462	-0.580318	0.00622991	0.190733	0.175785	0.00752415	0.299601	0.261975	0.0189056	-0.0712425	0.178226	29501	0	0	13.3333	8.66667	12	8	16	9	3	3	10	22375787	F		II	37			_	chr10	22086857	Autosome	OpenSea	TRUE	FALSE	FALSE	FALSE	FALSE	1	1	cg24958342			450k_E1_E2	41	0.000399	ENSG00000136770	ENST00000376946	64215	0.175785	0.190733	0.184764	0.277545	0.299601	0.261975	hypermethylated	0.183761	0.279707	combinedRank top 10000	5375
cg13859324	694879	chr17	33474692	-	0.456716	0.302456	0.15426	0.57889	0.00623103	0.478967	0.426101	0.0274077	0.336616	0.261454	0.0380451	0.0894851	0.178226	29506	0	0	12.3333	13.6667	10	4	15	20	3	2	17	33474692	R		II	37	UNC45B	TSS200	UNC45B_TSS200	chr17	35147672	Autosome	OpenSea	TRUE	FALSE	FALSE	FALSE	FALSE	0	0	cg07264238,cg21508748,cg13859324,cg26751372,cg25013053	UNC45B	5UTR	27k_450k_E1_E2	NA	NA	ENSG00000073536	ENST00000442241	54475	0.465081	0.426101	0.478967	0.336616	0.3093	0.261454	hypomethylated	0.456716	0.302456	combinedRank top 10000	5376
cg24637773	604438	chr14	91720436	+	0.406996	0.311883	0.0951126	0.373496	0.00301745	0.415934	0.391261	0.0136686	0.317822	0.308913	0.00514359	0.0734388	0.152606	29510	0	0	13.6667	9	10	7	16	12	3	3	14	91720436	F		II	37	GPR68	TSS1500	GPR68_TSS1500	chr14	91254091	Autosome	Shore	TRUE	FALSE	FALSE	FALSE	FALSE	45779	2	cg03588357,cg21700166,cg18527352,cg27444281,cg25054390,cg12731089,cg24637773,cg27042278,cg13012868,cg03034880,cg13658458	GPR68	TSS1500	E1_E2	2	0.0002	ENSG00000119714	ENST00000531499	8111	0.391261	0.413792	0.415934	0.317822	0.308914	0.308913	hypomethylated	0.406996	0.311883	combinedRank top 10000	5377
cg26274274	809207	chr22	21158350	+	0.299815	0.208084	0.0917315	0.506525	0.00623179	0.323279	0.286797	0.0203611	0.230167	0.186035	0.022066	0.0566305	0.178226	29513	0	0	17	10.6667	16	5	18	15	3	3	22	21158350	F		II	37	PI4KA	Body	PI4KA_Body	chr22	20804061	Autosome	OpenSea	TRUE	FALSE	FALSE	FALSE	FALSE	45779	3	cg26274274	PI4KA	Body	E1_E2	7	0.0002	ENSG00000241973	ENST00000485950	5297	0.323279	0.286797	0.28937	0.186035	0.208051	0.230167	hypomethylated	0.299815	0.208084	combinedRank top 10000	5378
cg05231032	751350	chr19	17354744	-	0.229781	0.147533	0.0822483	0.606066	0.006234	0.245394	0.220369	0.0136163	0.151446	0.144692	0.00350242	0.0689227	0.178226	29522	0	0	14.6667	7	12	3	17	11	3	2	19	17354744	R		II	37	NR2F6	Body	NR2F6_Body	chr19	17243934	Autosome	Shore	TRUE	FALSE	FALSE	FALSE	FALSE	0	0	cg05231032	NR2F6	Body	E1_E2	NA	NA	ENSG00000099330	ENST00000600826	79629	0.220369	0.22358	0.245394	0.144692	0.151446	0.14646	hypomethylated	0.229781	0.147533	combinedRank top 10000	5379
cg21939092	740491	chr19	3029597	+	0.248194	0.173716	0.074478	0.490979	0.00237331	0.256498	0.232959	0.0132117	0.187995	0.161408	0.0134031	0.0449635	0.145355	29523	0	0	13	11	9	8	16	16	3	3	19	3029597	F		II	37	TLE2	1stExon	TLE2_1stExon	chr19	3029598	Autosome	Shore	TRUE	FALSE	FALSE	FALSE	FALSE	0	0	cg19244855,cg18605066,cg07115558,cg21939092,cg21385424,cg17343325,cg18940774,cg19400163	TLE2	5UTR	450k_E1_E2	NA	NA	ENSG00000065717	ENST00000262953	7089	0.232959	0.255124	0.256498	0.187995	0.161408	0.171744	hypomethylated	0.248194	0.173716	combinedRank top 10000	5380
cg14963553	119424	chr2	159610372	-	0.283671	0.209203	0.0744684	0.421935	0.00188538	0.292517	0.276411	0.00816934	0.222823	0.198233	0.0125077	0.053588	0.138125	29537	0	0	14.3333	9.33333	11	7	20	12	3	3	2	159610372	R		II	37			_	chr2	158753859	Autosome	OpenSea	FALSE	FALSE	FALSE	TRUE	FALSE	1	1	cg14963553			E1_E2	33	0.002196	ENSG00000204380	ENST00000342892	100129029	0.282085	0.292517	0.276411	0.222823	0.198233	0.206552	hypomethylated	0.283671	0.209203	combinedRank top 10000	5381
cg15246085	156907	chr3	49460111	+	0.297657	0.223201	0.0744564	0.399751	0.00178756	0.300358	0.294991	0.0026837	0.232109	0.216416	0.00805948	0.0628818	0.136902	29547	0	0	14	14.3333	10	11	17	18	3	3	3	49460111	F		II	37	AMT	TSS200	AMT_TSS200	chr3	49422677	Autosome	OpenSea	TRUE	TRUE	FALSE	FALSE	FALSE	45779	4	cg15246085,cg25021247,cg17877071,cg26259736,cg15169833,cg16406635	AMT	3UTR	450k_E1_E2	5	0.000399	ENSG00000145020	ENST00000395338	275	0.294991	0.297621	0.300358	0.232109	0.221076	0.216416	hypomethylated	0.297657	0.223201	combinedRank top 10000	5382
cg16013807	458891	chr10	99833967	+	0.415064	0.316608	0.0984563	0.380121	0.00624012	0.434409	0.404721	0.0167667	0.321884	0.312908	0.00469069	0.0828377	0.178274	29549	0	0	17.6667	9.66667	13	6	21	12	3	3	10	99833967	F		II	37			_	chr10	98074209	Autosome	OpenSea	FALSE	FALSE	FALSE	TRUE	FALSE	45779	2	cg16013807			E1_E2	0	0.001198	ENSG00000095713	ENST00000298819	55118	0.404721	0.406062	0.434409	0.321884	0.312908	0.315031	hypomethylated	0.415064	0.316608	combinedRank top 10000	5383
cg01762581	382628	chr8	42234614	+	0.745683	0.573377	0.172306	0.373354	0.000577483	0.76151	0.722233	0.0207189	0.598349	0.559603	0.0216651	0.123883	0.111066	29552	0	0	11.3333	14.6667	8	12	17	17	3	3	8	42234614	F		II	37	DKK4	5UTR	DKK4_5UTR	chr8	42377095	Autosome	OpenSea	TRUE	FALSE	FALSE	FALSE	FALSE	1	1	cg09184899,cg01762581,cg06899970,cg16197636,cg00828762,cg09297903,cg02571142,cg21209091	DKK4	TSS200	27k_450k_E1_E2	38	0.021765	ENSG00000070501	ENST00000521418	5423	0.753308	0.722233	0.76151	0.598349	0.562179	0.559603	hypomethylated	0.745683	0.573377	combinedRank top 10000	5384
cg24497559	842470	chrX	152790384	-	0.330784	0.227373	0.103411	0.521701	0.00624166	0.357495	0.309834	0.0243472	0.253039	0.206157	0.0237556	0.0567947	0.178279	29555	0	0	17	13	12	12	20	14	3	3	X	152790384	R		II	37			_	chrX	153524925	Sexchromsome	OpenSea	FALSE	FALSE	TRUE	FALSE	FALSE	0	0	cg24497559,cg10894970			E1_E2	NA	NA	ENSG00000067842	ENST00000349466	492	0.325024	0.309834	0.357495	0.206157	0.253039	0.222923	hypomethylated	0.330784	0.227373	combinedRank top 10000	5385
cg27647187	302160	chr6	80843232	-	0.597288	0.458826	0.138462	0.373328	0.0049651	0.629292	0.577961	0.0279151	0.470241	0.443429	0.0138425	0.10772	0.170106	29560	0	0	13.6667	9.33333	9	7	17	11	3	3	6	80843232	R		II	37	BCKDHB	Body	BCKDHB_Body	chr6	80133514	Autosome	OpenSea	FALSE	FALSE	FALSE	TRUE	FALSE	45779	3	cg27647187	BCKDHB	Body	E1_E2	19	0.000799	ENSG00000083123	ENST00000486968	594	0.58461	0.577961	0.629292	0.462808	0.470241	0.443429	hypomethylated	0.597288	0.458826	combinedRank top 10000	5386
cg26111295	13198	chr1	18712148	-	0.332695	0.222396	0.110299	0.560339	0.00624619	0.346722	0.31088	0.0191483	0.226801	0.216033	0.00564463	0.0840783	0.178289	29571	0	0	15.6667	13.3333	13	7	21	17	3	3	1	18712148	R		II	37			_	chr1	18385653	Autosome	OpenSea	TRUE	FALSE	FALSE	FALSE	FALSE	45779	2	cg26594908,cg09852604,cg26111295,cg16966729			E1_E2	14	0.0002	ENSG00000117154	ENST00000473951	84966	0.31088	0.340482	0.346722	0.226801	0.216033	0.224353	hypomethylated	0.332695	0.222396	combinedRank top 10000	5387
cg17322044	559748	chr12	125140105	-	0.16012	0.0856892	0.0744313	0.830129	0.000153866	0.164446	0.155278	0.0046058	0.0916271	0.078932	0.00638707	0.063651	0.0903877	29577	0	0	15	10.3333	13	9	17	12	3	3	12	125140105	R		II	37			_	chr12	124655558	Autosome	OpenSea	TRUE	FALSE	FALSE	FALSE	FALSE	1	1	cg17322044,cg08336425,cg08330950			450k_E1_E2	46	0.0002	ENSG00000196498	ENST00000542565	9612	0.155278	0.160637	0.164446	0.078932	0.0916271	0.0865083	hypomethylated	0.16012	0.0856892	combinedRank top 10000	5388
cg06205331	171032	chr3	124303268	+	0.276942	0.202512	0.0744295	0.433212	0.00381683	0.292602	0.267275	0.0136864	0.207958	0.194891	0.00679978	0.0593166	0.160672	29581	0	0	13.6667	14.3333	10	10	18	18	3	3	3	124303268	F		II	37	KALRN	Body	KALRN_Body	chr3	124584420	Autosome	Shore	FALSE	FALSE	TRUE	TRUE	FALSE	0	0	cg06205331,cg13648874,cg22422051,cg20925263,cg04516112,cg23837547,cg18981420,cg10338082,cg02754399,cg19522900,cg14874541	KALRN	TSS200	450k_E1_E2	NA	NA	ENSG00000160145	ENST00000471431	8997	0.270948	0.292602	0.267275	0.207958	0.204688	0.194891	hypomethylated	0.276942	0.202512	combinedRank top 10000	5389
cg11804524	166548	chr3	101498761	+	0.280738	0.206317	0.0744211	0.426573	0.000485076	0.290376	0.273222	0.00877178	0.211667	0.196186	0.00877828	0.0615556	0.107386	29587	0	0	13	15.3333	10	12	15	20	3	3	3	101498761	F		II	37	NXPE3	5UTR	NXPE3_5UTR	chr3	101779916	Autosome	Shore	FALSE	FALSE	TRUE	TRUE	FALSE	0	0	cg15554898,cg21389394,cg09404911,cg05857971,cg04347624,cg15646782,cg13764915,cg11804524	FAM55C	5UTR	E1_E2	NA	NA	ENSG00000144815	ENST00000487830	91775	0.278616	0.273222	0.290376	0.211667	0.211098	0.196186	hypomethylated	0.280738	0.206317	combinedRank top 10000	5390
cg24245594	496192	chr11	64662061	-	0.274467	0.200048	0.074419	0.437542	0.00356789	0.279666	0.271286	0.00453958	0.206921	0.186596	0.0116514	0.0643647	0.158698	29588	0	0	16.3333	12.6667	8	10	27	14	3	3	11	64662061	R		II	37	ATG2A	3UTR	ATG2A_3UTR	chr11	64894588	Autosome	Shore	FALSE	FALSE	TRUE	TRUE	FALSE	45779	3	cg24245594,cg23279496,cg06943835,cg22214498,cg27147858	ATG2A	Body	E1_E2	2	0.000399	ENSG00000229719	ENST00000413053	NA	0.27245	0.271286	0.279666	0.206628	0.186596	0.206921	hypomethylated	0.274467	0.200048	combinedRank top 10000	5391
cg03214697	813591	chr22	30901532	+	0.441897	0.338914	0.102983	0.373123	0.000779451	0.448646	0.435344	0.00665313	0.351852	0.328319	0.0119402	0.0834921	0.117431	29594	0	0	12.3333	13	8	12	16	14	3	3	22	30901532	F		II	37	SEC14L4	Body	SEC14L4_Body	chr22	30505544	Autosome	Island	TRUE	FALSE	FALSE	FALSE	FALSE	0	0	cg13007784,cg03214697,cg00093544,cg02923264,cg03014622	SEC14L4	1stExon	27k_450k_E1_E2	NA	NA	ENSG00000181123	ENST00000442126	107985579	0.435344	0.441702	0.448646	0.351852	0.336572	0.328319	hypomethylated	0.441897	0.338914	combinedRank top 10000	5392
cg05592035	712681	chr17	72462984	+	0.337678	0.225238	0.112441	0.563634	0.00625167	0.345823	0.32732	0.00944822	0.249195	0.204118	0.0226725	0.0781243	0.178289	29597	0	0	10	10	6	8	15	12	3	3	17	72462984	F	Red	I	37	CD300A	Body	CD300A_Body	chr17	74466844	Autosome	OpenSea	TRUE	FALSE	FALSE	FALSE	FALSE	45779	3	cg23443627,cg24320673,cg24347260,cg10953317,cg12118246,cg24169812,cg24375215,cg04150062,cg12331932,cg02554050,cg05592035	CD300A	5UTR	450k_E1_E2	19	0.5	ENSG00000167851	ENST00000582319	11314	0.345823	0.339891	0.32732	0.249195	0.204118	0.222399	hypomethylated	0.337678	0.225238	combinedRank top 10000	5393
cg10972686	730492	chr18	47252789	+	0.50989	0.391415	0.118474	0.37311	0.00105783	0.528601	0.493527	0.0176543	0.40856	0.376236	0.016251	0.0849672	0.124363	29597	0	0	13.3333	13.6667	12	12	15	15	3	3	18	47252789	F		II	37			_	chr18	49726418	Autosome	OpenSea	TRUE	TRUE	FALSE	FALSE	FALSE	45779	2	cg10972686			E1_E2	0	0.000799	ENSG00000267444	ENST00000590640	NA	0.493527	0.507542	0.528601	0.38945	0.40856	0.376236	hypomethylated	0.50989	0.391415	combinedRank top 10000	5394
cg18565355	391728	chr8	95653874	-	0.125855	0.200268	-0.0744133	-0.630166	0.000771179	0.132778	0.116755	0.00823009	0.202798	0.19526	0.00433687	-0.0624819	0.117324	29597	0	0	13	13.3333	7	11	18	16	3	3	8	95653874	R		II	37	ESRP1	Body	ESRP1_Body	chr8	94641645	Autosome	Shore	TRUE	FALSE	FALSE	FALSE	FALSE	45779	3	cg16747999,cg12603946,cg22327427,cg21595503,cg14441613,cg18565355,cg13909214,cg17691292	ESRP1	Body	27k_450k_E1_E2	14	0.000399	ENSG00000104413	ENST00000520385	54845	0.12803	0.132778	0.116755	0.202798	0.19526	0.202745	hypermethylated	0.125855	0.200268	combinedRank top 10000	5395
cg07451886	647027	chr16	3097405	+	0.388764	0.297894	0.0908697	0.3731	0.00328721	0.397854	0.379938	0.008961	0.317045	0.287732	0.0165957	0.0628925	0.155678	29598	0	0	12.6667	11.3333	9	10	15	13	3	3	16	3097405	F		II	37	MMP25	Body	MMP25_Body	chr16	3047403	Autosome	Shore	TRUE	FALSE	FALSE	FALSE	FALSE	0	0	cg14974711,cg05608716,cg10620273,cg26942943,cg15712857,cg26927231,cg26705553,cg02680314,cg07451886	MMP25	TSS200	450k_E1_E2	NA	NA	ENSG00000008516	ENST00000336577	64386	0.379938	0.397854	0.388499	0.317045	0.288904	0.287732	hypomethylated	0.388764	0.297894	combinedRank top 10000	5396
cg00088007	382193	chr8	41504566	+	0.297817	0.2028	0.0950167	0.532573	0.00625183	0.302821	0.291372	0.0058587	0.218974	0.184395	0.0173973	0.072398	0.178289	29601	0	0	17	9.33333	16	7	18	12	3	3	8	41504566	F		II	37	NKX6-3	Body	NKX6-3_Body	chr8	41647046	Autosome	Shore	TRUE	FALSE	FALSE	FALSE	FALSE	45779	3	cg17026879,cg14314818,cg03380773,cg00088007,cg04624413,cg11952839,cg00448191,cg25883020,cg14958018	NKX6-3	Body	450k_E1_E2	21	0.000599	ENSG00000264578	ENST00000581909	NA	0.299258	0.291372	0.302821	0.184395	0.218974	0.205032	hypomethylated	0.297817	0.2028	combinedRank top 10000	5397
cg17050693	699195	chr17	40346448	+	0.434361	0.333105	0.101256	0.37308	0.00410252	0.453002	0.423985	0.0161784	0.339433	0.32776	0.00589782	0.0845525	0.1632	29602	0	0	12.6667	12.3333	7	8	16	16	3	3	17	40346448	F		II	37	GHDC	TSS200	GHDC_TSS200	chr17	42194429	Autosome	OpenSea	TRUE	FALSE	FALSE	FALSE	FALSE	1	1	cg06306927,cg23509272,cg14601550,cg17050693,cg23017654,cg02335527,cg27516580,cg08468689,cg26156626,cg10368507	GHDC	TSS200	450k_E1_E2	1	0.0002	ENSG00000167925	ENST00000590520	84514	0.426095	0.423985	0.453002	0.332123	0.339433	0.32776	hypomethylated	0.434361	0.333105	combinedRank top 10000	5398
cg16582891	370404	chr8	1430303	+	0.606703	0.78868	-0.181977	-0.373042	0.0019518	0.622268	0.580807	0.0225786	0.796611	0.779142	0.00884498	-0.156874	0.139025	29604	0	0	7.33333	13.3333	3	9	11	17	2	3	8	1430303	F		II	37			_	chr8	1482136	Autosome	Shore	TRUE	FALSE	FALSE	FALSE	FALSE	0	0	cg16582891,cg19270409,cg17478893			450k_E1_E2	NA	NA	ENSG00000260721	ENST00000567210	NA	0.580807	0.617034	0.622268	0.796611	0.790287	0.779142	hypermethylated	0.606703	0.78868	combinedRank top 10000	5399
cg02258449	32339	chr1	56664962	-	0.351643	0.458356	-0.106713	-0.373038	0.000198864	0.359716	0.344654	0.00758938	0.464572	0.446752	0.0100576	-0.0870359	0.093591	29607	0	0	13.6667	17.3333	13	13	14	20	3	3	1	56664962	R		II	37			_	chr1	56199289	Autosome	OpenSea	TRUE	FALSE	FALSE	FALSE	FALSE	45779	2	cg02258449			E1_E2	1	0.0002	ENSG00000235612	ENST00000435828	NA	0.35056	0.359716	0.344654	0.446752	0.463744	0.464572	hypermethylated	0.351643	0.458356	combinedRank top 10000	5400
cg19322065	23694	chr1	37701025	+	0.466646	0.343849	0.122797	0.429785	0.00625333	0.485433	0.434336	0.0281042	0.365593	0.310891	0.0290239	0.0687431	0.178301	29608	0	0	13.3333	11.3333	9	9	19	15	3	3	1	37701025	F		II	37			_	chr1	37235423	Autosome	OpenSea	FALSE	FALSE	FALSE	FALSE	FALSE	45779	3	cg19322065			450k_E1_E2	0	0.00639	ENSG00000207328	ENST00000384598	NA	0.480168	0.485433	0.434336	0.365593	0.355062	0.310891	hypomethylated	0.466646	0.343849	combinedRank top 10000	5401
cg15325760	413889	chr9	80347105	-	0.365551	0.251349	0.114201	0.523029	0.00625384	0.390171	0.352662	0.0213297	0.259052	0.244026	0.00752021	0.0936102	0.178305	29609	0	0	10.6667	10.3333	8	7	14	13	3	3	9	80347105	R		II	37	GNAQ	Body	GNAQ_Body	chr9	77732188	Autosome	OpenSea	TRUE	FALSE	FALSE	FALSE	FALSE	45779	4	cg01342726,cg12744994,cg15325760	GNAQ	Body	E1_E2	30	0.014177	ENSG00000156049	ENST00000341700	9630	0.352662	0.353819	0.390171	0.259052	0.244026	0.250971	hypomethylated	0.365551	0.251349	combinedRank top 10000	5402
cg26366417	189467	chr3	195384730	-	0.300712	0.22482	0.0758915	0.40402	0.00625435	0.312577	0.291004	0.0109475	0.245432	0.212017	0.0180239	0.0455718	0.178305	29610	0	0	12.3333	11	7	10	20	13	3	3	3	195384730	R		II	37	SDHAP2	TSS200	SDHAP2_TSS200	chr3	195657858	Autosome	Island	TRUE	FALSE	FALSE	FALSE	FALSE	0	0	cg15646411,cg11598736,cg24789503,cg26693329,cg26366417,cg02906397	SDHAP2	TSS1500	450k_E1	NA	NA	ENSG00000271662	ENST00000603917	NA	0.291004	0.298554	0.312577	0.245432	0.217011	0.212017	hypomethylated	0.300712	0.22482	combinedRank top 10000	5403
cg12961733	823702	chr22	50165244	+	0.408647	0.313265	0.0953819	0.373017	6.05609e-05	0.415215	0.401599	0.00682107	0.319786	0.308159	0.00594122	0.0818125	0.0824644	29613	0	0	11.3333	15.6667	11	11	12	20	3	3	22	50165244	F		II	37			_	chr22	49771595	Autosome	Island	TRUE	FALSE	FALSE	FALSE	FALSE	45779	2	cg12961733,cg07774777,cg18232772			450k_E1_E2	12	0.052117	ENSG00000214727	ENST00000398869	NA	0.409126	0.401599	0.415215	0.311849	0.319786	0.308159	hypomethylated	0.408647	0.313265	combinedRank top 10000	5404
cg08482465	10640	chr1	14220265	-	0.527035	0.404698	0.122336	0.372953	0.0012302	0.537647	0.514339	0.0117928	0.407699	0.399946	0.00416276	0.10664	0.126954	29621	0	0	15	14	13	12	19	18	3	3	1	14220265	R		II	37			_	chr1	13893769	Autosome	Shore	TRUE	FALSE	FALSE	FALSE	TRUE	45779	2	cg22781249,cg03580831,cg02042384,cg14615440,cg02887997,cg08482465			450k_E1_E2	42	0.000799	ENSG00000116731	ENST00000487453	7799	0.529118	0.537647	0.514339	0.406449	0.399946	0.407699	hypomethylated	0.527035	0.404698	combinedRank top 10000	5405
cg00811358	813822	chr22	31219164	-	0.374387	0.286824	0.0875624	0.372949	0.00363328	0.384345	0.368718	0.00865187	0.305603	0.275635	0.0163625	0.0631144	0.159263	29625	0	0	16.3333	14.6667	14	10	19	19	3	3	22	31219164	R		II	37	OSBP2	Body	OSBP2_Body	chr22	30823176	Autosome	Shore	TRUE	TRUE	FALSE	FALSE	FALSE	1	1	cg00811358	OSBP2	Body	E1_E2	39	0.014577	ENSG00000184792	ENST00000437268	23762	0.368718	0.370097	0.384345	0.305603	0.279234	0.275635	hypomethylated	0.374387	0.286824	combinedRank top 10000	5406
cg04335891	794117	chr20	60274729	-	0.575881	0.370834	0.205047	0.621446	0.00625899	0.610723	0.552616	0.0307351	0.375873	0.365683	0.00509616	0.176743	0.178334	29625	0	0	9.33333	10.6667	6	9	15	12	3	3	20	60274729	R		II	37	CDH4	Body	CDH4_Body	chr20	61699672	Autosome	OpenSea	TRUE	FALSE	FALSE	FALSE	FALSE	1	1	cg04335891	CDH4	Body	E1_E2	20	0.0002	ENSG00000179242	ENST00000543233	1002	0.564303	0.610723	0.552616	0.365683	0.370945	0.375873	hypomethylated	0.575881	0.370834	combinedRank top 10000	5407
cg12887711	236653	chr5	42583692	-	0.293815	0.219424	0.0743907	0.405176	0.00310682	0.299775	0.289803	0.00526354	0.230945	0.207198	0.0118895	0.0588579	0.153471	29627	0	0	17.6667	20.6667	11	17	25	23	3	3	5	42583692	R		II	37	GHR	Body	GHR_Body	chr5	42583589	Autosome	OpenSea	TRUE	FALSE	FALSE	FALSE	FALSE	45779	3	cg12887711	GHR	Body	450k_E1_E2	10	0.000599	ENSG00000112964	ENST00000511135	2690	0.299775	0.291866	0.289803	0.207198	0.230945	0.220128	hypomethylated	0.293815	0.219424	combinedRank top 10000	5408
cg14600885	260315	chr5	150040280	+	0.35974	0.272175	0.0875656	0.389924	0.00626017	0.371563	0.348232	0.0116689	0.293992	0.253641	0.0203751	0.0542398	0.178334	29631	0	0	12	15.6667	8	13	17	19	3	3	5	150040280	F		II	37	MYOZ3	TSS200	MYOZ3_TSS200	chr5	150660717	Autosome	Shelf	TRUE	FALSE	FALSE	FALSE	FALSE	45779	3	cg17800426,cg14600885	MYOZ3	TSS1500	27k_450k_E1_E2	1	0.002796	ENSG00000171992	ENST00000519664	11346	0.359425	0.348232	0.371563	0.293992	0.268891	0.253641	hypomethylated	0.35974	0.272175	combinedRank top 10000	5409
cg26834680	43357	chr1	111814208	+	0.319648	0.244562	0.0750853	0.372906	0.00226982	0.333608	0.306183	0.013719	0.255744	0.23777	0.00975817	0.050439	0.143843	29634	0	0	16	9.33333	15	9	17	10	3	3	1	111814208	F		II	37			_	chr1	111271585	Autosome	Shore	TRUE	FALSE	FALSE	FALSE	FALSE	45779	2	cg07197785,cg10989634,cg13469595,cg21871952,cg26834680			450k_E1_E2	1	0.0002	ENSG00000236040	ENST00000456220	NA	0.319151	0.306183	0.333608	0.255744	0.23777	0.240172	hypomethylated	0.319648	0.244562	combinedRank top 10000	5410
cg00063279	741757	chr19	4123248	-	0.206991	0.132606	0.0743859	0.605608	0.00208483	0.22177	0.195965	0.0133056	0.143665	0.126568	0.00959089	0.0523001	0.140964	29635	0	0	8.33333	14	8	7	9	18	3	3	19	4123248	R		II	37	MAP2K2	Body	MAP2K2_Body	chr19	4123250	Autosome	Shore	TRUE	TRUE	FALSE	FALSE	FALSE	1	1	cg00063279,cg24748945	MAP2K2	1stExon	E1_E2	7	0.5	ENSG00000126934	ENST00000602167	5605	0.195965	0.203239	0.22177	0.143665	0.127584	0.126568	hypomethylated	0.206991	0.132606	combinedRank top 10000	5411
cg26584619	752874	chr19	18811643	-	0.529791	0.406848	0.122943	0.372879	0.000577844	0.546884	0.518054	0.015143	0.423367	0.393487	0.0151884	0.0946867	0.111066	29640	0	0	11.6667	12.6667	10	9	13	16	3	3	19	18811643	R		II	37	CRTC1	Body	CRTC1_Body	chr19	18700832	Autosome	Island	TRUE	FALSE	FALSE	FALSE	FALSE	1	1	cg07614018,cg26584619,cg12034943	CRTC1	Body	450k_E1_E2	6	0.0002	ENSG00000105662	ENST00000338797	23373	0.546884	0.518054	0.524435	0.423367	0.393487	0.403691	hypomethylated	0.529791	0.406848	combinedRank top 10000	5412
cg19767131	604981	chr14	92979698	-	0.308047	0.215982	0.0920652	0.493033	0.00626261	0.321705	0.282614	0.0220455	0.227765	0.20091	0.0137262	0.0548492	0.178334	29645	0	0	14.6667	12.3333	10	9	20	17	3	3	14	92979698	R		II	37	RIN3	TSS1500	RIN3_TSS1500	chr14	92513353	Autosome	Shore	TRUE	TRUE	FALSE	FALSE	FALSE	45779	3	cg01794867,cg07669002,cg26829189,cg19767131,cg12169365,cg00021108,cg03485262,cg16150677,cg10727962	RIN3	TSS1500	450k_E1_E2	1	0.015974	ENSG00000140090	ENST00000526482	123041	0.282614	0.319822	0.321705	0.227765	0.20091	0.21927	hypomethylated	0.308047	0.215982	combinedRank top 10000	5413
cg20504236	712970	chr17	72858011	+	0.316365	0.24199	0.0743751	0.373121	0.000641486	0.325193	0.306061	0.00965097	0.24814	0.231516	0.00911622	0.0579205	0.112787	29646	0	0	10.6667	12.6667	3	9	16	15	2	3	17	72858011	F		II	37			_	chr17	74861887	Autosome	Island	TRUE	FALSE	FALSE	FALSE	FALSE	1	1	cg19700341,cg05410012,cg10394354,cg05848509,cg23513814,cg20504236,cg07859728	GRIN2C	TSS1500	450k_E1_E2	28	0.000799	ENSG00000161509	ENST00000578159	2905	0.306061	0.325193	0.317841	0.231516	0.246313	0.24814	hypomethylated	0.316365	0.24199	combinedRank top 10000	5414
cg00872726	607133	chr14	97499908	+	0.108136	0.182505	-0.0743689	-0.704445	0.00179641	0.121958	0.0991524	0.0121478	0.19028	0.168075	0.0125091	-0.0461178	0.136932	29653	0	0	13	15.3333	13	13	13	17	3	3	14	97499908	F	Grn	I	37			_	chr14	97033570	Autosome	Island	TRUE	FALSE	FALSE	FALSE	FALSE	45779	2	cg25977206,cg00872726,cg18907180			450k_E1_E2	18	0.004992	ENSG00000225163	ENST00000495064	NA	0.0991524	0.103299	0.121958	0.168075	0.18916	0.19028	hypermethylated	0.108136	0.182505	combinedRank top 10000	5415
cg05587801	661093	chr16	52102630	-	0.372346	0.285275	0.0870702	0.372816	0.00156537	0.386873	0.362754	0.012795	0.293142	0.278871	0.00724666	0.0696121	0.133086	29654	0	0	13.3333	11	10	7	19	14	3	3	16	52102630	R		II	37	C16orf97	Body	C16orf97_Body	chr16	52068717	Autosome	OpenSea	FALSE	FALSE	TRUE	TRUE	FALSE	45779	4	cg05587801	C16orf97	Body	E1	1	0.000599	ENSG00000261190	ENST00000566314	NA	0.386873	0.367409	0.362754	0.293142	0.283813	0.278871	hypomethylated	0.372346	0.285275	combinedRank top 10000	5416
cg19780389	133770	chr2	220436856	+	0.298931	0.224572	0.0743598	0.397258	0.00309427	0.312565	0.290904	0.0118693	0.229868	0.219355	0.00525652	0.0610363	0.153292	29659	0	0	11.6667	12.6667	9	12	15	13	3	3	2	220436856	F		II	37	OBSL1	TSS1500	OBSL1_TSS1500	chr2	219572133	Autosome	Shore	TRUE	FALSE	FALSE	FALSE	FALSE	45779	2	cg10157183,cg19780389,cg00036871,cg22065526,cg08493959,cg13858106,cg23977011	OBSL1	TSS1500	E1_E2	17	0.004193	ENSG00000124006	ENST00000491370	23363	0.290904	0.293325	0.312565	0.224492	0.219355	0.229868	hypomethylated	0.298931	0.224572	combinedRank top 10000	5417
cg09299055	619826	chr15	41793629	+	0.331749	0.253926	0.0778232	0.372804	0.00114677	0.344667	0.32247	0.0115369	0.265455	0.242646	0.0114062	0.0570149	0.125974	29660	0	0	14.6667	13	10	10	21	15	3	3	15	41793629	F		II	37	ITPKA	Body	ITPKA_Body	chr15	41501430	Autosome	Island	TRUE	FALSE	FALSE	FALSE	FALSE	1	1	cg09299055,cg08680048,cg03927133,cg11789612	ITPKA	Body	450k_E1_E2	25	0.0002	ENSG00000137825	ENST00000260386	3706	0.32247	0.328112	0.344667	0.265455	0.242646	0.253677	hypomethylated	0.331749	0.253926	combinedRank top 10000	5418
cg17826986	50351	chr1	153919374	-	0.310323	0.235967	0.0743561	0.381063	0.00115417	0.323438	0.302203	0.011465	0.243119	0.225754	0.00907804	0.0590839	0.126159	29663	0	0	13	14.6667	13	10	13	20	3	3	1	153919374	R		II	37	DENND4B	TSS1500	DENND4B_TSS1500	chr1	153946897	Autosome	Shore	FALSE	FALSE	TRUE	TRUE	FALSE	45779	3	cg07429394,cg04394763,cg13678283,cg18237510,cg22112564,cg11411097,cg24738217,cg17826986,cg04722756	DENND4B	TSS200	450k_E1_E2	17	0.000599	ENSG00000198837	ENST00000361217	9909	0.302203	0.305328	0.323438	0.243119	0.225754	0.239028	hypomethylated	0.310323	0.235967	combinedRank top 10000	5419
cg16647682	292809	chr6	35383153	-	0.454148	0.348465	0.105683	0.372751	0.00350504	0.456611	0.451115	0.00279186	0.363228	0.340388	0.012804	0.0878871	0.158045	29666	0	0	13.6667	13	10	10	18	16	3	3	6	35383153	R		II	37	PPARD	Body	PPARD_Body	chr6	35415375	Autosome	OpenSea	TRUE	FALSE	FALSE	FALSE	FALSE	45779	2	cg16647682	PPARD	Body	E1_E2	1	0.0002	ENSG00000112033	ENST00000540939	5467	0.456611	0.451115	0.454717	0.340388	0.363228	0.341779	hypomethylated	0.454148	0.348465	combinedRank top 10000	5420
cg20844821	13079	chr1	18433794	-	0.253343	0.178992	0.0743509	0.478617	0.000795301	0.257537	0.247156	0.00547036	0.187979	0.16971	0.00913799	0.0591771	0.117833	29668	0	0	13	14.3333	10	10	17	19	3	3	1	18433794	R		II	37	IGSF21	TSS1500	IGSF21_TSS1500	chr1	18107299	Autosome	Shore	TRUE	FALSE	FALSE	FALSE	FALSE	1	1	cg11232944,cg17217879,cg20844821,cg08005774,cg03993263,cg17945001	IGSF21	TSS1500	E1_E2	18	0.000399	ENSG00000261781	ENST00000569711	101927876	0.247156	0.255337	0.257537	0.187979	0.179289	0.16971	hypomethylated	0.253343	0.178992	combinedRank top 10000	5421
cg15174440	473409	chr11	368956	+	0.274202	0.181769	0.0924327	0.567545	0.00627012	0.289449	0.261854	0.0140245	0.184431	0.179503	0.00248752	0.0774226	0.17839	29671	0	0	15	10	13	8	18	11	3	3	11	368956	F	Red	I	37	B4GALNT4	TSS1500	B4GALNT4_TSS1500	chr11	368955	Autosome	OpenSea	TRUE	FALSE	FALSE	FALSE	FALSE	1	1	cg25020933,cg12811157,cg18916019,cg15762098,cg15174440,cg24194132,cg19787465,cg21606329,cg10453390,cg20306062,cg10321339,cg16004226	B4GALNT4	TSS1500	450k_E1	13	0.000998	ENSG00000270972	ENST00000605240	NA	0.261854	0.271303	0.289449	0.181373	0.184431	0.179503	hypomethylated	0.274202	0.181769	combinedRank top 10000	5422
cg02143233	776765	chr20	4143087	-	0.41518	0.318382	0.0967978	0.372698	0.00287399	0.425792	0.394455	0.0179498	0.329568	0.297093	0.0184448	0.0648877	0.151359	29672	0	0	14.3333	13.6667	10	11	17	18	3	3	20	4143087	R		II	37	SMOX	5UTR	SMOX_5UTR	chr20	4162439	Autosome	OpenSea	FALSE	FALSE	TRUE	TRUE	FALSE	1	1	cg02143233	SMOX	5UTR	E1_E2	35	0.0002	ENSG00000088826	ENST00000346595	54498	0.394455	0.425293	0.425792	0.329568	0.328486	0.297093	hypomethylated	0.41518	0.318382	combinedRank top 10000	5423
cg03054026	142983	chr2	242808907	-	0.543241	0.406572	0.136669	0.409344	0.00627016	0.566102	0.530229	0.0198611	0.409531	0.404901	0.00256981	0.120698	0.17839	29672	0	0	19.3333	16.6667	16	11	23	25	3	3	2	242808907	R		II	37			_	chr2	241866754	Autosome	Shore	TRUE	FALSE	FALSE	FALSE	FALSE	45779	3	cg05507490,cg23217153,cg08277216,cg03054026			450k_E1_E2	1	0.001198	ENSG00000188389	ENST00000334409	5133	0.533392	0.530229	0.566102	0.405283	0.409531	0.404901	hypomethylated	0.543241	0.406572	combinedRank top 10000	5424
cg09514817	337406	chr7	38947032	-	0.288419	0.157215	0.131204	0.835637	0.00627113	0.318368	0.254605	0.0320567	0.177659	0.125049	0.0281954	0.0769464	0.178393	29676	0	0	12.6667	12.6667	9	8	15	16	3	3	7	38947032	R		II	37	VPS41	Body	VPS41_Body	chr7	38907431	Autosome	OpenSea	TRUE	FALSE	FALSE	FALSE	FALSE	45779	2	cg09514817	VPS41	Body	E1_E2	40	0.005391	ENSG00000006715	ENST00000413141	27072	0.254605	0.318368	0.292284	0.125049	0.168937	0.177659	hypomethylated	0.288419	0.157215	combinedRank top 10000	5425
cg14152222	500518	chr11	68780661	+	0.402111	0.266315	0.135796	0.576719	0.00627225	0.40841	0.392473	0.0084772	0.286717	0.238457	0.0249793	0.105756	0.178406	29680	0	0	12.6667	11	10	11	15	11	3	3	11	68780661	F		II	37	MRGPRF	5UTR	MRGPRF_5UTR	chr11	69013192	Autosome	Shore	TRUE	FALSE	FALSE	FALSE	FALSE	0	0	cg14152222,cg03522668,cg09102864,cg04658945	MRGPRF	TSS200	450k_E1_E2	NA	NA	ENSG00000256508	ENST00000538407	101928200	0.392473	0.40841	0.405451	0.286717	0.273771	0.238457	hypomethylated	0.402111	0.266315	combinedRank top 10000	5426
cg02056135	135804	chr2	231084523	+	0.487259	0.374076	0.113183	0.372607	0.00262401	0.504759	0.462782	0.0218413	0.392231	0.359487	0.0166611	0.0705503	0.148673	29693	0	0	19.3333	19.3333	16	17	24	23	3	3	2	231084523	F		II	37	SP110	5UTR	SP110_5UTR	chr2	230219807	Autosome	OpenSea	TRUE	FALSE	FALSE	FALSE	FALSE	1	1	cg02056135,cg24757256,cg08421689,cg27463758,cg04679072,cg25728166	SP110	5UTR	27k_450k_E1_E2	41	0.0002	ENSG00000135899	ENST00000486146	3431	0.462782	0.494237	0.504759	0.359487	0.392231	0.370509	hypomethylated	0.487259	0.374076	combinedRank top 10000	5427
cg09719149	284326	chr6	30815744	+	0.568301	0.436701	0.1316	0.372511	0.00355946	0.591289	0.554258	0.0200711	0.468506	0.420399	0.0275473	0.0857519	0.158584	29710	0	0	9.66667	9	7	6	14	14	3	3	6	30815744	F		II	37			_	chr6	30847966	Autosome	OpenSea	TRUE	FALSE	FALSE	FALSE	FALSE	45779	2	cg09719149,cg14036880,cg02166851,cg06918239,cg01471240			E1_E2	42	0.013978	ENSG00000214894	ENST00000399196	401247	0.554258	0.591289	0.559355	0.468506	0.420399	0.421197	hypomethylated	0.568301	0.436701	combinedRank top 10000	5428
cg05245070	712871	chr17	72745994	+	0.285325	0.211024	0.0743	0.418095	0.00042971	0.291367	0.275706	0.00842083	0.218669	0.201782	0.00855603	0.0570365	0.104944	29715	0	0	15.3333	15.3333	13	11	17	18	3	3	17	72745994	F		II	37	SLC9A3R1	Body	SLC9A3R1_Body	chr17	74749854	Autosome	Shore	TRUE	FALSE	FALSE	FALSE	FALSE	45779	2	cg06344807,cg26376245,cg05245070	SLC9A3R1	Body	450k_E1	18	0.000998	ENSG00000266036	ENST00000585285	NA	0.2889	0.275706	0.291367	0.218669	0.212622	0.201782	hypomethylated	0.285325	0.211024	combinedRank top 10000	5429
cg12329484	569518	chr13	36271612	+	0.392076	0.300582	0.0914936	0.372492	0.00370806	0.395647	0.387883	0.00391907	0.315429	0.292948	0.0128591	0.0724543	0.159905	29716	0	0	11.3333	11.3333	6	9	17	13	3	3	13	36271612	F		II	37	LINC00445	TSS1500	LINC00445_TSS1500	chr13	35697474	Autosome	OpenSea	TRUE	FALSE	FALSE	FALSE	FALSE	45779	2	cg15535534,cg01397463,cg12329484,cg02201491,cg06118206,cg12140530,cg16041090	LINC00445	Body	E1_E2	1	0.059705	ENSG00000172915	ENST00000461581	26960	0.387883	0.395647	0.392698	0.315429	0.292948	0.29337	hypomethylated	0.392076	0.300582	combinedRank top 10000	5430
cg20679279	842679	chrX	153029469	-	0.397288	0.292865	0.104423	0.427373	0.00628575	0.422548	0.370831	0.0258794	0.314147	0.272384	0.0208928	0.0566841	0.178524	29718	0	0	14.3333	11.6667	9	8	22	14	3	3	X	153029469	R		II	37	PLXNB3	TSS200	PLXNB3_TSS200	chrX	153764013	Sexchromsome	Shelf	FALSE	FALSE	TRUE	TRUE	FALSE	0	0	cg02273788,cg10275056,cg19406003,cg20679279,cg03061353,cg13823441,cg25875683	PLXNB3	TSS1500	E1_E2	NA	NA	ENSG00000101986	ENST00000443684	215	0.398485	0.370831	0.422548	0.314147	0.292065	0.272384	hypomethylated	0.397288	0.292865	combinedRank top 10000	5431
cg00950497	464295	chr10	116393423	+	0.470876	0.361455	0.109421	0.372478	0.00415492	0.4822	0.45027	0.0178746	0.385066	0.337032	0.0240276	0.0652036	0.16374	29719	0	0	14.3333	13.3333	12	9	18	17	3	3	10	116393423	F		II	37	ABLIM1	Body	ABLIM1_Body	chr10	114633663	Autosome	Shore	TRUE	FALSE	FALSE	FALSE	TRUE	45779	2	cg27290215,cg00950497	ABLIM1	Body	450k_E1_E2	3	0.0002	ENSG00000099204	ENST00000477638	3983	0.45027	0.4822	0.480158	0.337032	0.385066	0.362267	hypomethylated	0.470876	0.361455	combinedRank top 10000	5432
cg07644039	558494	chr12	123464150	+	0.372912	0.285788	0.087124	0.37245	0.000324498	0.380425	0.363445	0.00865694	0.291199	0.279949	0.00563739	0.072246	0.0990885	29726	0	0	15	13.6667	11	12	17	15	3	3	12	123464150	F		II	37	ARL6IP4	TSS1500	ARL6IP4_TSS1500	chr12	122979602	Autosome	Shore	TRUE	FALSE	FALSE	FALSE	FALSE	1	1	cg02203224,cg07644039,cg04180275,cg21745287,cg02390806,cg26705986,cg14409041,cg13010344,cg16697799,cg20000049,cg22237346,cg26562417,cg26808298	ARL6IP4	TSS1500	450k_E1_E2	23	0.0002	ENSG00000111325	ENST00000536439	79676	0.363445	0.374865	0.380425	0.291199	0.279949	0.286215	hypomethylated	0.372912	0.285788	combinedRank top 10000	5433
cg11306428	772459	chr19	56136210	+	0.218456	0.144162	0.074294	0.567468	0.00258309	0.225634	0.212408	0.00668499	0.157473	0.132765	0.0124649	0.0549347	0.148229	29727	0	0	10.3333	11	8	6	13	15	3	3	19	56136210	F		II	37	ZNF784	TSS1500	ZNF784_TSS1500	chr19	55624843	Autosome	Shore	TRUE	FALSE	FALSE	FALSE	FALSE	0	0	cg16954928,cg23844497,cg19526184,cg14332223,cg17954957,cg22981738,cg00766729,cg11306428,cg22169206,cg16919193,cg06511959,cg24053609	ZNF784	TSS1500	450k_E1_E2	NA	NA	ENSG00000179922	ENST00000325351	147808	0.217326	0.225634	0.212408	0.157473	0.132765	0.142248	hypomethylated	0.218456	0.144162	combinedRank top 10000	5434
cg18471993	305074	chr6	100917416	+	0.0706703	0.144963	-0.074293	-0.941817	0.000204368	0.0767698	0.0628072	0.00714642	0.151058	0.140107	0.00557956	-0.0633375	0.093591	29729	0	0	13	9.66667	10	7	15	11	3	3	6	100917416	F	Grn	I	37			_	chr6	100469539	Autosome	Island	TRUE	FALSE	FALSE	FALSE	TRUE	45779	4	cg11563680,cg18471993,cg25351606,cg05457747			450k_E1_E2	5	0.078075	ENSG00000112246	ENST00000369208	6492	0.0767698	0.0724339	0.0628072	0.143724	0.140107	0.151058	hypermethylated	0.0706703	0.144963	combinedRank top 10000	5435
cg07579946	808521	chr22	19949893	+	0.334254	0.255934	0.0783209	0.37241	0.00155749	0.346965	0.321074	0.0129518	0.266354	0.247681	0.00952344	0.0547206	0.133028	29730	0	0	12.3333	11.6667	7	9	17	13	3	3	22	19949893	F		II	37	COMT	5UTR	COMT_5UTR	chr22	19962369	Autosome	OpenSea	TRUE	FALSE	FALSE	FALSE	FALSE	45779	2	cg06045576,cg16097539,cg04303964,cg21905167,cg11361387,cg07579946,cg04856117	COMT	5UTR	450k_E1_E2	9	0.000799	ENSG00000093010	ENST00000406520	1312	0.334724	0.321074	0.346965	0.247681	0.266354	0.253766	hypomethylated	0.334254	0.255934	combinedRank top 10000	5436
cg25202593	147524	chr3	14729104	+	0.309444	0.228433	0.0810115	0.421982	0.00628736	0.323919	0.291161	0.0167077	0.249443	0.209616	0.0200041	0.0417178	0.178524	29730	0	0	16	9.66667	15	9	17	11	3	3	3	14729104	F		II	37	C3orf20	Body	C3orf20_Body	chr3	14687596	Autosome	OpenSea	TRUE	FALSE	FALSE	FALSE	FALSE	1	1	cg25202593	C3orf20	Body	E1_E2	51	0.0002	ENSG00000131379	ENST00000412910	84077	0.291161	0.323919	0.313253	0.249443	0.226239	0.209616	hypomethylated	0.309444	0.228433	combinedRank top 10000	5437
cg16803791	445835	chr10	49813128	-	0.213699	0.133878	0.0798203	0.636707	0.00628745	0.229307	0.199984	0.0147528	0.156411	0.119274	0.019797	0.0435735	0.178524	29731	0	0	10.3333	15	5	11	14	18	3	3	10	49813128	R		II	37	ARHGAP22	5UTR	ARHGAP22_5UTR	chr10	48605082	Autosome	Island	TRUE	TRUE	FALSE	FALSE	FALSE	45779	2	cg27657429,cg23901444,cg16803791,cg25290938,cg08524474,cg05752819,cg03768916,cg12471811,cg20506783,cg04440125	ARHGAP22	TSS200	450k_E1_E2	8	0.001997	ENSG00000128805	ENST00000491108	58504	0.229307	0.211805	0.199984	0.156411	0.12595	0.119274	hypomethylated	0.213699	0.133878	combinedRank top 10000	5438
cg03877600	420991	chr9	116417691	+	0.323152	0.247358	0.0757944	0.372405	0.00116141	0.335346	0.314805	0.0107972	0.25234	0.239616	0.00679651	0.0624653	0.126267	29734	0	0	10	14.3333	9	10	12	18	3	3	9	116417691	F		II	37			_	chr9	113655410	Autosome	OpenSea	TRUE	FALSE	FALSE	FALSE	FALSE	45779	2	cg03877600,cg17175250			E1_E2	0	0.0002	ENSG00000227482	ENST00000428292	NA	0.319306	0.314805	0.335346	0.250119	0.239616	0.25234	hypomethylated	0.323152	0.247358	combinedRank top 10000	5439
cg12440062	298353	chr6	49681391	+	0.305379	0.401028	-0.0956485	-0.382148	0.00628827	0.311698	0.295081	0.00899459	0.420432	0.380429	0.0200283	-0.0687308	0.178524	29736	0	0	10	7.66667	4	5	18	10	2	3	6	49681391	F	Red	I	37	CRISP2	TSS200	CRISP2_TSS200	chr6	49713677	Autosome	OpenSea	TRUE	FALSE	FALSE	FALSE	FALSE	1	1	cg26715042,cg08942800,cg01076129,cg15509430,cg12440062,cg17731305,cg21710255,cg01706515,cg13122129	CRISP2	TSS200	450k_E1_E2	16	0.0002	ENSG00000124490	ENST00000339139	7180	0.309358	0.311698	0.295081	0.420432	0.380429	0.402222	hypermethylated	0.305379	0.401028	combinedRank top 10000	5440
cg16465280	327256	chr7	3096414	-	0.709947	0.546162	0.163785	0.372385	0.00126571	0.735867	0.694677	0.0225663	0.568319	0.517731	0.0258708	0.126358	0.127684	29739	0	0	15.3333	15	12	12	19	17	3	3	7	3096414	R		II	37			_	chr7	3056779	Autosome	OpenSea	FALSE	FALSE	FALSE	FALSE	FALSE	1	1	cg21584831,cg16465280,cg19028499,cg21040133			450k_E1_E2	48	0.000399	ENSG00000198286	ENST00000396946	84433	0.735867	0.699295	0.694677	0.568319	0.517731	0.552434	hypomethylated	0.709947	0.546162	combinedRank top 10000	5441
cg20906291	273863	chr6	10382103	-	0.10812	0.182404	-0.0742838	-0.703884	0.00565732	0.115803	0.103953	0.00666157	0.1995	0.172069	0.0149129	-0.0562661	0.174987	29740	0	0	9.33333	12.3333	9	10	10	14	3	3	6	10382103	R	Red	I	37			_	chr6	10381869	Autosome	Island	TRUE	FALSE	FALSE	FALSE	FALSE	45779	4	cg20887073,cg10824107,cg12847240,cg20906291			450k_E1_E2	2	0.000998	ENSG00000216781	ENST00000405921	NA	0.104604	0.103953	0.115803	0.1995	0.172069	0.175643	hypermethylated	0.10812	0.182404	combinedRank top 10000	5442
cg24718533	86791	chr2	20551519	-	0.330645	0.253151	0.077494	0.372379	0.00360576	0.349411	0.31912	0.0163922	0.265578	0.239155	0.0132811	0.0535423	0.158978	29741	0	0	13	16	9	12	20	19	3	3	2	20551519	R		II	37	PUM2	TSS1500	PUM2_TSS1500	chr2	20351757	Autosome	Shore	TRUE	FALSE	FALSE	FALSE	TRUE	45779	3	cg24718533,cg08488708,cg15972544,cg17754362	PUM2	TSS1500	E1_E2	28	0.000998	ENSG00000055917	ENST00000420234	23369	0.31912	0.349411	0.323403	0.265578	0.254719	0.239155	hypomethylated	0.330645	0.253151	combinedRank top 10000	5443
cg14334161	450066	chr10	72201622	-	0.298878	0.44295	-0.144072	-0.552315	0.00629005	0.333073	0.265752	0.0336734	0.462856	0.404246	0.0335238	-0.0711723	0.178534	29743	0	0	9.33333	10	5	8	15	13	3	3	10	72201622	R	Red	I	37	NODAL	TSS200	NODAL_TSS200	chr10	70441865	Autosome	Shore	TRUE	FALSE	FALSE	FALSE	TRUE	45779	3	cg01509725,cg18572653,cg15909933,cg02549645,cg04377282,cg14485357,cg10850838,cg26837178,cg14334161,cg04840290,cg08724254	NODAL	Body	450k_E1_E2	13	0.0002	ENSG00000156574	ENST00000287139	4838	0.265752	0.333073	0.297809	0.404246	0.46175	0.462856	hypermethylated	0.298878	0.44295	combinedRank top 10000	5444
cg21722128	765500	chr19	47921095	-	0.263743	0.169345	0.0943973	0.61008	0.00629042	0.275584	0.254718	0.0107144	0.185315	0.145584	0.0209802	0.0694028	0.178538	29744	0	0	12	12.6667	11	11	13	14	3	3	19	47921095	R	Red	I	37	MEIS3	Body	MEIS3_Body	chr19	47417837	Autosome	Shore	TRUE	FALSE	FALSE	FALSE	FALSE	1	1	cg07021268,cg07499197,cg21722128,cg26502429,cg08810007,cg24494876	MEIS3	Body	E1_E2	31	0.0002	ENSG00000105419	ENST00000561096	56917	0.254718	0.275584	0.260926	0.185315	0.177137	0.145584	hypomethylated	0.263743	0.169345	combinedRank top 10000	5445
cg08098950	648012	chr16	4033226	+	0.561701	0.431652	0.130049	0.372351	0.00229666	0.567839	0.550583	0.00964566	0.453761	0.415637	0.0197788	0.0968229	0.144239	29749	0	0	11	13.3333	7	9	13	17	3	3	16	4033226	F		II	37	ADCY9	Body	ADCY9_Body	chr16	3983224	Autosome	Shelf	TRUE	FALSE	FALSE	FALSE	FALSE	45779	3	cg08098950	ADCY9	Body	450k_E1_E2	0	0.000827	ENSG00000262185	ENST00000576810	102724927	0.566681	0.550583	0.567839	0.425559	0.453761	0.415637	hypomethylated	0.561701	0.431652	combinedRank top 10000	5446
cg16498391	725141	chr18	12421072	-	0.226878	0.1526	0.0742778	0.542816	0.000527287	0.230587	0.222797	0.00390835	0.16073	0.146534	0.00731982	0.0620664	0.109114	29751	0	0	13.3333	12.6667	11	9	15	15	3	3	18	12421072	R		II	37	SLMO1	Body	SLMO1_Body	chr18	12421072	Autosome	Shore	TRUE	FALSE	FALSE	FALSE	FALSE	0	0	cg00956964,cg16498391	SLMO1	Body	450k_E1_E2	NA	NA	ENSG00000141391	ENST00000587862	10650	0.22725	0.230587	0.222797	0.146534	0.150536	0.16073	hypomethylated	0.226878	0.1526	combinedRank top 10000	5447
cg03454250	669062	chr16	73578307	-	0.499294	0.360723	0.138571	0.458157	0.00629306	0.519709	0.461058	0.0331388	0.396308	0.337357	0.0313171	0.0647505	0.178559	29753	0	0	15.3333	16	10	13	22	18	3	3	16	73578307	R		II	37			_	chr16	73544407	Autosome	OpenSea	FALSE	FALSE	FALSE	FALSE	FALSE	0	0	cg13440073,cg03454250			450k_E1_E2	NA	NA	ENSG00000260848	ENST00000567227	NA	0.461058	0.517115	0.519709	0.396308	0.348505	0.337357	hypomethylated	0.499294	0.360723	combinedRank top 10000	5448
cg10611365	376101	chr8	21911974	-	0.215703	0.14143	0.074273	0.575776	0.000507305	0.221906	0.208595	0.00670133	0.151607	0.134498	0.0090043	0.0569883	0.108411	29757	0	0	16	18.6667	13	11	19	24	3	3	8	21911974	R		II	37	DMTN	TSS1500	DMTN_TSS1500	chr8	22054462	Autosome	Shelf	TRUE	FALSE	FALSE	FALSE	FALSE	45779	5	cg15740805,cg10611365	DMTN	TSS1500	E1_E2	1	0.001997	ENSG00000158856	ENST00000381470	2039	0.221906	0.216607	0.208595	0.151607	0.134498	0.138184	hypomethylated	0.215703	0.14143	combinedRank top 10000	5449
cg17852791	705667	chr17	49022312	-	0.334981	0.2505	0.0844806	0.405232	0.00629643	0.336132	0.33373	0.00120425	0.263034	0.239005	0.012048	0.0706961	0.178583	29763	0	0	13	17.6667	10	15	16	19	3	3	17	49022312	R		II	37			_	chr17	50944950	Autosome	Shore	FALSE	FALSE	TRUE	TRUE	FALSE	0	0	cg18946417,cg10401015,cg26874634,cg17852791			450k_E1_E2	NA	NA	ENSG00000247011	ENST00000501718	NA	0.33508	0.33373	0.336132	0.263034	0.239005	0.249462	hypomethylated	0.334981	0.2505	combinedRank top 10000	5450
cg18735451	334571	chr7	28905872	+	0.714885	0.550023	0.164863	0.372267	0.00143941	0.741601	0.687697	0.0269553	0.569229	0.523838	0.0234863	0.118468	0.130853	29765	0	0	10	11	9	7	11	16	3	3	7	28905872	F		II	37			_	chr7	28866254	Autosome	OpenSea	FALSE	FALSE	FALSE	FALSE	FALSE	45779	3	cg18735451			450k_E1	0	0.000599	ENSG00000146592	ENST00000498316	9586	0.687697	0.715358	0.741601	0.523838	0.569229	0.557002	hypomethylated	0.714885	0.550023	combinedRank top 10000	5451
cg12911732	29899	chr1	50744322	+	0.662404	0.509479	0.152925	0.372264	0.00344885	0.680538	0.633438	0.0253496	0.542391	0.478574	0.0319561	0.0910469	0.157576	29767	0	0	8	7.66667	7	5	9	10	3	3	1	50744322	F	Red	I	37			_	chr1	50278649	Autosome	OpenSea	FALSE	FALSE	FALSE	FALSE	FALSE	45779	3	cg12911732			450k_E1_E2	1	0.001198	ENSG00000233407	ENST00000440897	NA	0.633438	0.673236	0.680538	0.478574	0.507471	0.542391	hypomethylated	0.662404	0.509479	combinedRank top 10000	5452
cg07701754	670567	chr16	79333553	+	0.552719	0.424741	0.127979	0.37226	0.000883535	0.570027	0.534787	0.0176279	0.438544	0.415408	0.0121986	0.0962437	0.119649	29768	0	0	13	11	12	9	14	12	3	3	16	79333553	F		II	37			_	chr16	79299655	Autosome	OpenSea	TRUE	FALSE	FALSE	FALSE	FALSE	45779	3	cg07701754			E1_E2	0	0.000799	ENSG00000222244	ENST00000410312	NA	0.553344	0.534787	0.570027	0.415408	0.420271	0.438544	hypomethylated	0.552719	0.424741	combinedRank top 10000	5453
cg05434312	801647	chr21	39287834	-	0.296551	0.222294	0.0742569	0.400175	0.0041097	0.302431	0.285298	0.00974858	0.240243	0.212228	0.0155828	0.0450547	0.163243	29773	0	0	14	13.3333	8	8	19	21	3	3	21	39287834	R		II	37	KCNJ6	5UTR	KCNJ6_5UTR	chr21	37915530	Autosome	Shore	TRUE	FALSE	FALSE	FALSE	FALSE	0	0	cg05434312,cg22062984	KCNJ6	1stExon	450k_E1_E2	NA	NA	ENSG00000157542	ENST00000288309	3763	0.285298	0.301924	0.302431	0.240243	0.214411	0.212228	hypomethylated	0.296551	0.222294	combinedRank top 10000	5454
cg20073831	283308	chr6	30434236	+	0.174344	0.0926488	0.0816953	0.844685	0.00629937	0.178539	0.169781	0.00439082	0.109291	0.0842804	0.0144125	0.0604901	0.178583	29774	0	0	11.6667	10.6667	10	6	15	16	3	3	6	30434236	F		II	37			_	chr6	30466458	Autosome	Island	TRUE	FALSE	FALSE	FALSE	FALSE	45779	2	cg16459276,cg07017214,cg13518670,cg23616223,cg25716514,cg24900923,cg11192541,cg27535757,cg04293259,cg24650522,cg20073831,cg27061115			450k_E1_E2	35	0.000399	ENSG00000229068	ENST00000424642	NA	0.169781	0.178539	0.174712	0.109291	0.0842804	0.0843752	hypomethylated	0.174344	0.0926488	combinedRank top 10000	5455
cg09099968	596334	chr14	64896918	+	0.416224	0.275996	0.140228	0.575616	0.0062995	0.425767	0.411374	0.00826479	0.300634	0.249907	0.0253946	0.11074	0.178583	29778	0	0	10.3333	13.3333	10	12	11	14	3	3	14	64896918	F		II	37	MTHFD1	ExonBnd	MTHFD1_ExonBnd	chr14	64430199	Autosome	OpenSea	TRUE	FALSE	FALSE	FALSE	FALSE	45779	2	cg09099968	MTHFD1	ExonBnd	E1	38	0.001398	ENSG00000100714	ENST00000553391	4522	0.411531	0.425767	0.411374	0.300634	0.277447	0.249907	hypomethylated	0.416224	0.275996	combinedRank top 10000	5456
cg24347994	38794	chr1	91192657	+	0.0994141	0.173668	-0.0742537	-0.7473	0.00344087	0.108425	0.0892975	0.00961162	0.182731	0.156466	0.0149047	-0.0480404	0.157476	29780	0	0	7.33333	12	6	10	9	15	3	3	1	91192657	F	Grn	I	37			_	chr1	90727099	Autosome	Island	TRUE	FALSE	FALSE	FALSE	FALSE	45779	2	cg24347994,cg14663264,cg20041088,cg13844193			450k_E1_E2	20	0.000799	ENSG00000143032	ENST00000370445	343472	0.0892975	0.108425	0.10052	0.156466	0.181807	0.182731	hypermethylated	0.0994141	0.173668	combinedRank top 10000	5457
cg00404400	186438	chr3	186078568	-	0.260216	0.185962	0.0742536	0.463537	0.00350337	0.272986	0.244975	0.014168	0.194721	0.179046	0.0079982	0.0502541	0.158045	29782	0	0	9.66667	14.3333	9	10	10	18	3	3	3	186078568	R		II	37	DGKG	5UTR	DGKG_5UTR	chr3	186360778	Autosome	Shore	TRUE	FALSE	FALSE	FALSE	FALSE	45779	3	cg00404400,cg15548101,cg10730421	DGKG	5UTR	450k_E1_E2	9	0.000998	ENSG00000058866	ENST00000466466	1608	0.244975	0.262687	0.272986	0.184121	0.194721	0.179046	hypomethylated	0.260216	0.185962	combinedRank top 10000	5458
cg20790648	179157	chr3	151619923	-	0.411278	0.235343	0.175935	0.779973	0.00630223	0.423484	0.399691	0.0119085	0.272889	0.209816	0.0332099	0.126802	0.178599	29786	0	0	11	12.3333	10	10	12	15	3	3	3	151619923	R		II	37			_	chr3	151902134	Autosome	OpenSea	TRUE	FALSE	FALSE	FALSE	FALSE	45779	3	cg20790648			450k_E1_E2	11	0.008387	ENSG00000198829	ENST00000362032	56670	0.41066	0.423484	0.399691	0.209816	0.223324	0.272889	hypomethylated	0.411278	0.235343	combinedRank top 10000	5459
cg02395512	634858	chr15	81702922	+	0.207334	0.133088	0.0742459	0.603011	0.0058339	0.223356	0.189195	0.0171784	0.145001	0.126746	0.0103241	0.0441943	0.176085	29792	0	0	15.3333	13.3333	12	13	19	14	3	3	15	81702922	F		II	37	TMC3-AS1	Body	TMC3-AS1_Body	chr15	81410580	Autosome	OpenSea	TRUE	FALSE	FALSE	FALSE	FALSE	45779	2	cg02395512,cg09870609	TMC3-AS1	Body	E1_E2	6	0.000599	ENSG00000259372	ENST00000558086	NA	0.189195	0.209451	0.223356	0.145001	0.127517	0.126746	hypomethylated	0.207334	0.133088	combinedRank top 10000	5460
cg09824855	705343	chr17	48642582	-	0.284216	0.188849	0.0953671	0.565202	0.00630516	0.297928	0.276605	0.0118989	0.212624	0.169742	0.0218185	0.0639817	0.178599	29795	0	0	16.6667	14.6667	14	6	19	20	3	3	17	48642582	R		II	37	CACNA1G	Body	CACNA1G_Body	chr17	50565220	Autosome	Shelf	TRUE	TRUE	FALSE	FALSE	FALSE	0	0	cg01157003,cg09824855,cg09744022	CACNA1G	Body	E1_E2	NA	NA	ENSG00000250976	ENST00000513378	NA	0.276605	0.297928	0.278116	0.212624	0.184183	0.169742	hypomethylated	0.284216	0.188849	combinedRank top 10000	5461
cg00023197	788542	chr20	45280243	+	0.20182	0.127578	0.0742418	0.622587	0.00208783	0.217123	0.192357	0.0133762	0.141233	0.120029	0.0118477	0.0511232	0.140964	29798	0	0	14.3333	13	13	8	16	21	3	3	20	45280243	F		II	37	SLC13A3	TSS200	SLC13A3_TSS200	chr20	46651603	Autosome	Shore	TRUE	FALSE	FALSE	FALSE	FALSE	1	1	cg06263461,cg00023197,cg13551814,cg19421368,cg24649332,cg09663701,cg27650212,cg22773363,cg24272896	SLC13A3	TSS200	E1_E2	46	0.0002	ENSG00000158296	ENST00000339636	64849	0.192357	0.19598	0.217123	0.141233	0.121472	0.120029	hypomethylated	0.20182	0.127578	combinedRank top 10000	5462
cg16329650	130935	chr2	213403929	+	0.389319	0.256652	0.132667	0.582582	0.00630571	0.414309	0.370411	0.0225717	0.291926	0.227502	0.0326456	0.0784856	0.178599	29798	0	0	10.3333	11.3333	7	10	12	13	3	3	2	213403929	F	Grn	I	37	ERBB4	TSS1500	ERBB4_TSS1500	chr2	212539204	Autosome	Shore	TRUE	TRUE	FALSE	FALSE	TRUE	1	1	cg08870194,cg22623159,cg27236875,cg19011683,cg08649550,cg06149408,cg13920232,cg00639289,cg00011346,cg16329650,cg20637307	ERBB4	TSS1500	450k_E1	43	0.400559	ENSG00000178568	ENST00000342788	2066	0.414309	0.383237	0.370411	0.291926	0.227502	0.250529	hypomethylated	0.389319	0.256652	combinedRank top 10000	5463
cg23098195	257764	chr5	141770115	+	0.438145	0.336271	0.101874	0.372062	0.00571007	0.444516	0.4325	0.00604074	0.356993	0.325387	0.0179531	0.0755067	0.175215	29808	0	0	16	14	11	11	20	17	3	3	5	141770115	F		II	37			_	chr5	142390549	Autosome	OpenSea	TRUE	FALSE	FALSE	FALSE	FALSE	0	0	cg20444831,cg23098195	LOC101926941	Body	450k_E1_E2	NA	NA	ENSG00000231185	ENST00000514303	101926941	0.437419	0.4325	0.444516	0.356993	0.326434	0.325387	hypomethylated	0.438145	0.336271	combinedRank top 10000	5464
cg17268931	794961	chr20	61274695	+	0.363581	0.278657	0.084923	0.372061	0.00254032	0.371727	0.354697	0.00853895	0.295642	0.268854	0.0147677	0.0590547	0.147932	29810	0	0	13.6667	11.3333	12	10	16	14	3	3	20	61274695	F		II	37	SLCO4A1	5UTR	SLCO4A1_5UTR	chr20	62643342	Autosome	Island	TRUE	FALSE	FALSE	FALSE	FALSE	1	1	cg26912312,cg06479426,cg10941180,cg17268931,cg00152041	SLCO4A1	5UTR	E1	3	0.010583	ENSG00000167046	ENST00000370520	NA	0.354697	0.364317	0.371727	0.295642	0.271477	0.268854	hypomethylated	0.363581	0.278657	combinedRank top 10000	5465
cg19978550	119175	chr2	158453812	+	0.246013	0.369404	-0.123391	-0.567516	0.00630856	0.270559	0.223016	0.0238097	0.401416	0.340293	0.0306648	-0.0697334	0.178599	29812	0	0	9.66667	7.66667	7	6	13	10	3	3	2	158453812	F	Grn	I	37	ACVR1C	Body	ACVR1C_Body	chr2	157597299	Autosome	Island	TRUE	FALSE	FALSE	FALSE	FALSE	1	1	cg06974034,cg24893551,cg19978550,cg08146621,cg16171838,cg05398423,cg18061904,cg11081690,cg21442003,cg15751270,cg27420736,cg17451172,cg07568040	ACVR1C	Body	450k_E1_E2	0	0.0002	ENSG00000115165	ENST00000497432	9595	0.244465	0.223016	0.270559	0.366503	0.340293	0.401416	hypermethylated	0.246013	0.369404	combinedRank top 10000	5466
cg06588059	42892	chr1	110754706	-	0.257186	0.335781	-0.0785951	-0.372015	0.00549559	0.264372	0.247217	0.00891011	0.34671	0.316312	0.0169027	-0.0519402	0.173983	29820	0	0	12.6667	11.3333	11	10	16	12	3	3	1	110754706	R	Grn	I	37	KCNC4	1stExon	KCNC4_1stExon	chr1	110212083	Autosome	Island	TRUE	FALSE	FALSE	FALSE	FALSE	45779	3	cg06588059,cg04678902	KCNC4	1stExon	E1_E2	10	0.000998	ENSG00000116396	ENST00000438661	3749	0.247217	0.25997	0.264372	0.316312	0.34671	0.344322	hypermethylated	0.257186	0.335781	combinedRank top 10000	5467
cg25196575	4686	chr1	3649250	-	0.574857	0.441928	0.132929	0.371991	0.00176388	0.588185	0.554716	0.0177439	0.450409	0.434059	0.00819254	0.104307	0.136474	29823	0	0	11	14	6	12	14	17	3	3	1	3649250	R		II	37	TP73	Body	TP73_Body	chr1	3732685	Autosome	Shore	TRUE	FALSE	FALSE	FALSE	FALSE	45779	2	cg03664527,cg25196575,cg02924487,cg17804348	TP73	Body	450k_E1_E2	19	0.024361	ENSG00000078900	ENST00000604566	7161	0.581669	0.554716	0.588185	0.441316	0.434059	0.450409	hypomethylated	0.574857	0.441928	combinedRank top 10000	5468
cg12503394	325227	chr7	1596118	-	0.388943	0.298276	0.0906667	0.371958	0.000271131	0.397646	0.381842	0.00802323	0.303571	0.29411	0.00483025	0.0782707	0.0966599	29831	0	0	11.6667	17	9	9	16	27	3	3	7	1596118	R		II	37	TMEM184A	TSS200	TMEM184A_TSS200	chr7	1556481	Autosome	OpenSea	TRUE	FALSE	FALSE	FALSE	FALSE	0	0	cg00411097,cg12503394,cg21368161,cg22266718,cg06572076	TMEM184A	TSS1500	450k_E1	NA	NA	ENSG00000164855	ENST00000297477	202915	0.387341	0.381842	0.397646	0.297148	0.303571	0.29411	hypomethylated	0.388943	0.298276	combinedRank top 10000	5469
cg27539480	333565	chr7	27147084	-	0.131519	0.20573	-0.074211	-0.608229	0.00387773	0.146268	0.11485	0.0157967	0.218397	0.19841	0.0110135	-0.0521428	0.161139	29834	0	0	14	12.6667	13	9	16	19	3	3	7	27147084	R		II	37	HOXA3	3UTR	HOXA3_3UTR	chr7	27107464	Autosome	Shore	TRUE	FALSE	FALSE	FALSE	TRUE	45779	2	cg27539480,cg01175550,cg15356441,cg07153966,cg19048532	HOXA3	3UTR	450k_E1_E2	16	0.006793	ENSG00000105996	ENST00000222718	3199	0.133441	0.11485	0.146268	0.200384	0.19841	0.218397	hypermethylated	0.131519	0.20573	combinedRank top 10000	5470
cg12513505	725678	chr18	13868447	-	0.287523	0.213313	0.07421	0.413934	0.0031817	0.296118	0.270367	0.0148573	0.221915	0.19761	0.01362	0.0484523	0.154287	29835	0	0	16.3333	9.66667	13	5	19	12	3	3	18	13868447	R		II	37			_	chr18	13868447	Autosome	Shore	FALSE	FALSE	FALSE	FALSE	FALSE	1	1	cg12513505,cg27031837			450k_E1_E2	1	0.0002	ENSG00000176136	ENST00000324750	4161	0.270367	0.296118	0.296084	0.19761	0.221915	0.220414	hypomethylated	0.287523	0.213313	combinedRank top 10000	5471
cg07239110	557643	chr12	122243755	+	0.405135	0.310796	0.0943394	0.371926	0.0034658	0.422704	0.393723	0.0154403	0.333308	0.296477	0.0197354	0.0604154	0.157643	29837	0	0	13.6667	8.33333	12	7	16	10	3	3	12	122243755	F		II	37	SETD1B	Body	SETD1B_Body	chr12	121805848	Autosome	Shore	TRUE	FALSE	FALSE	FALSE	TRUE	0	0	cg12116908,cg07239110,cg10820376	SETD1B	Body	450k_E1_E2	NA	NA	ENSG00000139718	ENST00000267197	23067	0.393723	0.398978	0.422704	0.296477	0.302602	0.333308	hypomethylated	0.405135	0.310796	combinedRank top 10000	5472
cg18116968	333145	chr7	25900668	-	0.376314	0.48992	-0.113606	-0.371923	0.0045503	0.381814	0.369179	0.00647407	0.510791	0.475373	0.0185369	-0.093559	0.166626	29839	0	0	14.3333	12	10	4	20	17	3	2	7	25900668	R		II	37			_	chr7	25861047	Autosome	Shore	FALSE	FALSE	FALSE	TRUE	TRUE	1	1	cg20268039,cg08203788,cg11719362,cg18116968,cg00992850,cg27620317			450k_E1_E2	7	0.000799	ENSG00000223561	ENST00000456777	646588	0.369179	0.377949	0.381814	0.510791	0.483595	0.475373	hypermethylated	0.376314	0.48992	combinedRank top 10000	5473
cg18562243	184349	chr3	181414189	-	0.160757	0.234963	-0.0742063	-0.520621	0.000956428	0.165742	0.156554	0.00464343	0.242919	0.225485	0.00881635	-0.059743	0.121699	29843	0	0	10.6667	9.66667	8	8	14	12	3	3	3	181414189	R		II	37	SOX2OT	Body	SOX2OT_Body	chr3	181696400	Autosome	Shore	TRUE	TRUE	FALSE	FALSE	TRUE	45779	2	cg07304175,cg18562243,cg21453451,cg01530605	SOX2OT	Body	450k_E1_E2	40	0.0002	ENSG00000242808	ENST00000476125	347689	0.156554	0.159975	0.165742	0.242919	0.225485	0.236486	hypermethylated	0.160757	0.234963	combinedRank top 10000	5474
cg13197450	347634	chr7	89853852	-	0.353135	0.270619	0.0825155	0.371891	0.00513797	0.369289	0.341382	0.0144648	0.275892	0.265309	0.00529124	0.0654907	0.171508	29850	0	0	13.3333	13.3333	9	12	16	14	3	3	7	89853852	R		II	37	STEAP2	5UTR	STEAP2_5UTR	chr7	90224537	Autosome	OpenSea	FALSE	FALSE	TRUE	TRUE	FALSE	1	1	cg13197450	STEAP2	5UTR	450k_E1	8	0.0002	ENSG00000157214	ENST00000482369	261729	0.348733	0.369289	0.341382	0.270657	0.275892	0.265309	hypomethylated	0.353135	0.270619	combinedRank top 10000	5475
cg15768462	339714	chr7	46851306	-	0.173156	0.0989551	0.0742008	0.749338	0.000104983	0.1761	0.168995	0.00370519	0.103165	0.0927705	0.00547138	0.0658306	0.0857026	29850	0	0	15.3333	11.3333	12	9	18	13	3	3	7	46851306	R		II	37			_	chr7	46811707	Autosome	OpenSea	TRUE	FALSE	FALSE	FALSE	FALSE	45779	3	cg15768462,cg02389180			E1_E2	1	0.001597	ENSG00000242948	ENST00000448836	NA	0.174372	0.168995	0.1761	0.103165	0.0927705	0.10093	hypomethylated	0.173156	0.0989551	combinedRank top 10000	5476
cg00080417	56807	chr1	167426168	+	0.417652	0.316306	0.101346	0.390213	0.00631603	0.425429	0.403216	0.012515	0.341485	0.296014	0.0231262	0.0617305	0.178599	29852	0	0	13.3333	10	9	9	20	11	3	3	1	167426168	F		II	37	CD247	Body	CD247_Body	chr1	167456930	Autosome	Shore	TRUE	TRUE	FALSE	FALSE	FALSE	45779	2	cg00080417,cg18858739	CD247	Body	E1_E2	1	0.000399	ENSG00000198821	ENST00000470379	919	0.403216	0.424313	0.425429	0.311419	0.341485	0.296014	hypomethylated	0.417652	0.316306	combinedRank top 10000	5477
cg14974749	333690	chr7	27181480	-	0.401849	0.522944	-0.121095	-0.371867	0.0020005	0.420131	0.378714	0.0211309	0.542405	0.502248	0.0201073	-0.0821165	0.139856	29854	0	0	8.66667	8.66667	6	8	12	9	3	3	7	27181480	R	Red	I	37	HOXA5	Body	HOXA5_Body	chr7	27141860	Autosome	Shore	TRUE	FALSE	FALSE	FALSE	TRUE	45779	2	cg00809969,cg19701577,cg14974749,cg20974609	HOXA5	3UTR	450k_E1	30	0.007388	ENSG00000254369	ENST00000521197	100133311	0.420131	0.378714	0.406703	0.524179	0.542405	0.502248	hypermethylated	0.401849	0.522944	combinedRank top 10000	5478
cg05442902	809372	chr22	21369010	-	0.364166	0.272188	0.0919787	0.407025	0.00631768	0.380028	0.355351	0.0137647	0.295326	0.251318	0.0220914	0.0600251	0.178599	29861	0	0	18	12	14	10	22	14	3	3	22	21369010	R		II	37	MGC16703	TSS1500	MGC16703_TSS1500	chr22	21014720	Autosome	Shore	TRUE	FALSE	FALSE	FALSE	FALSE	1	1	cg05442902,cg09854409,cg12869362,cg25214792,cg19592945,cg13460740	MGC16703	TSS1500	27k_450k_E1_E2	39	0.00639	ENSG00000161149	ENST00000292748	NA	0.357121	0.355351	0.380028	0.251318	0.295326	0.26992	hypomethylated	0.364166	0.272188	combinedRank top 10000	5479
cg26367351	833979	chrX	69665494	+	0.380907	0.292103	0.0888036	0.371783	0.0016173	0.38516	0.374564	0.00559828	0.305643	0.284611	0.0117478	0.0689217	0.13367	29869	0	0	15.3333	15.6667	14	10	18	20	3	3	X	69665494	F		II	37	DLG3	Body	DLG3_Body	chrX	70445643	Sexchromsome	Shore	TRUE	FALSE	FALSE	FALSE	FALSE	0	0	cg13077484,cg24376537,cg23429746,cg26367351	DLG3	1stExon	450k_E1_E2	NA	NA	ENSG00000082458	ENST00000463252	1741	0.374564	0.382996	0.38516	0.286056	0.305643	0.284611	hypomethylated	0.380907	0.292103	combinedRank top 10000	5480
cg13371976	65344	chr1	203457150	-	0.308255	0.234076	0.0741789	0.382852	0.00481292	0.325918	0.294488	0.0160732	0.241547	0.223283	0.00957495	0.0529411	0.168882	29874	0	0	15.6667	11	14	8	17	13	3	3	1	203457150	R		II	37	PRELP	3UTR	PRELP_3UTR	chr1	203488021	Autosome	Shore	TRUE	FALSE	FALSE	FALSE	FALSE	45779	2	cg26841068,cg03336727,cg11201040,cg17462218,cg03063187,cg13371976	PRELP	3UTR	450k_E1_E2	5	0.0002	ENSG00000188783	ENST00000343110	5549	0.304359	0.294488	0.325918	0.241547	0.223283	0.2374	hypomethylated	0.308255	0.234076	combinedRank top 10000	5481
cg21056706	361100	chr7	139929714	-	0.283517	0.209342	0.0741757	0.420266	0.00230789	0.295796	0.270174	0.0128445	0.218331	0.204044	0.00782647	0.0518423	0.14439	29876	0	0	8.33333	11.6667	6	10	10	14	3	3	7	139929714	R	Red	I	37			_	chr7	140229913	Autosome	Shore	TRUE	TRUE	FALSE	FALSE	FALSE	45779	2	cg01003666,cg21056706,cg22459664,cg16063989,cg09934601			450k_E1_E2	9	0.000399	ENSG00000199971	ENST00000363101	NA	0.270174	0.295796	0.284582	0.204044	0.20565	0.218331	hypomethylated	0.283517	0.209342	combinedRank top 10000	5482
cg01230067	285094	chr6	31239063	-	0.128243	0.202418	-0.0741755	-0.619704	0.00428474	0.137865	0.109209	0.0164839	0.216152	0.190107	0.0130806	-0.0522419	0.164581	29877	0	0	11	9.33333	7	8	14	11	3	3	6	31239063	R	Grn	I	37	HLA-C	Body	HLA-C_Body	chr6	31271285	Autosome	Island	TRUE	FALSE	FALSE	FALSE	FALSE	42156	12	cg18511546,cg26392102,cg17096289,cg15634083,cg12291348,cg01230067,cg15397231,cg12965927,cg18919024,cg26128383,cg16181043,cg18020334,cg18747378,cg24877963	HLA-C	Body	450k_E1	5	0.238219	ENSG00000204525	ENST00000470363	3107	0.109209	0.137654	0.137865	0.200995	0.216152	0.190107	hypermethylated	0.128243	0.202418	combinedRank top 10000	5483
cg12552232	558281	chr12	123258746	-	0.400238	0.307056	0.0931813	0.371721	0.00104924	0.41313	0.390402	0.0116681	0.32079	0.292725	0.0140418	0.0696125	0.124266	29882	0	0	15	12	12	4	17	17	3	2	12	123258746	R		II	37	CCDC62	TSS1500	CCDC62_TSS1500	chr12	122774198	Autosome	OpenSea	TRUE	FALSE	FALSE	FALSE	FALSE	45779	2	cg12861107,cg26594398,cg04998435,cg14127396,cg12552232,cg06604690,cg08775774,cg00013441,cg04465834,cg10194844	CCDC62	TSS1500	E1_E2	2	0.000399	ENSG00000206914	ENST00000384187	NA	0.390402	0.397181	0.41313	0.307654	0.32079	0.292725	hypomethylated	0.400238	0.307056	combinedRank top 10000	5484
cg26646118	291129	chr6	33283000	+	0.285604	0.372473	-0.0868694	-0.371694	0.00285827	0.292487	0.280118	0.00630169	0.388201	0.362739	0.0137485	-0.0702523	0.151109	29885	0	0	11.3333	10.6667	6	6	18	13	3	3	6	33283000	F		II	37	ZBTB22	Body	ZBTB22_Body	chr6	33315222	Autosome	Island	TRUE	FALSE	FALSE	FALSE	FALSE	0	0	cg13268374,cg16145834,cg00602234,cg07160118,cg08573355,cg07969781,cg25356697,cg04415168,cg10376053,cg14288848,cg17055704,cg14473643,cg14309283,cg05210804,cg07895437,cg27168291,cg26646118,cg10134527,cg25954512,cg14096569,cg18144560,cg21330831,cg08771019,cg11917542,cg03000593,cg13027595,cg04678230,cg14258935,cg01199618	ZBTB22	Body	450k_E1_E2	NA	NA	ENSG00000231925	ENST00000434618	6892	0.284208	0.280118	0.292487	0.388201	0.36648	0.362739	hypermethylated	0.285604	0.372473	combinedRank top 10000	5485
cg01952012	571015	chr13	42851862	-	0.426777	0.327576	0.099201	0.371685	0.00199255	0.431694	0.422949	0.00447315	0.336349	0.313884	0.0120129	0.0865998	0.139806	29888	0	0	13.6667	11.3333	10	11	16	12	3	3	13	42851862	R		II	37	AKAP11	5UTR	AKAP11_5UTR	chr13	42277725	Autosome	OpenSea	TRUE	FALSE	FALSE	FALSE	FALSE	45779	3	cg15428351,cg01952012,cg10587058	AKAP11	5UTR	450k_E1	1	0.07468	ENSG00000023516	ENST00000025301	11215	0.422949	0.425687	0.431694	0.313884	0.336349	0.332493	hypomethylated	0.426777	0.327576	combinedRank top 10000	5486
cg17743495	147121	chr3	13922430	+	0.218938	0.144776	0.0741615	0.564771	0.0020715	0.230157	0.206491	0.0118806	0.152371	0.139839	0.00667549	0.0541196	0.140838	29889	0	0	11	12	10	9	13	14	3	3	3	13922430	F		II	37	WNT7A	TSS1500	WNT7A_TSS1500	chr3	13880932	Autosome	Shore	TRUE	FALSE	FALSE	FALSE	TRUE	45779	2	cg04969808,cg24336985,cg17743495,cg09130446	WNT7A	TSS1500	E1	0	0.013978	ENSG00000154764	ENST00000285018	7476	0.220166	0.206491	0.230157	0.152371	0.139839	0.142119	hypomethylated	0.218938	0.144776	combinedRank top 10000	5487
cg26232940	704710	chr17	48073055	+	0.297044	0.220643	0.0764005	0.412782	0.00632465	0.318869	0.286083	0.0189013	0.234381	0.203433	0.0157635	0.051702	0.178611	29890	0	0	10	13.6667	7	11	12	18	3	3	17	48073055	F		II	37	DLX3	TSS1500	DLX3_TSS1500	chr17	49995690	Autosome	Shore	FALSE	FALSE	FALSE	TRUE	FALSE	0	0	cg20219149,cg10688991,cg13187788,cg06218372,cg18887067,cg26038930,cg01425405,cg06864796,cg26232940,cg21756147	DLX3	TSS200	E1_E2	NA	NA	ENSG00000064195	ENST00000434704	1747	0.286179	0.286083	0.318869	0.203433	0.234381	0.224115	hypomethylated	0.297044	0.220643	combinedRank top 10000	5488
cg06880612	108091	chr2	102759576	+	0.294711	0.205195	0.0895159	0.501797	0.00632497	0.296708	0.293526	0.00173984	0.217809	0.191658	0.0130997	0.0757169	0.178611	29894	0	0	8.33333	10	4	5	14	14	2	3	2	102759576	F		II	37			_	chr2	102143115	Autosome	Island	TRUE	FALSE	FALSE	FALSE	FALSE	0	0	cg06880612,cg27598107			450k_E1_E2	NA	NA	ENSG00000115594	ENST00000409288	3554	0.296708	0.293898	0.293526	0.217809	0.191658	0.206117	hypomethylated	0.294711	0.205195	combinedRank top 10000	5489
cg19741167	104200	chr2	86263270	-	0.462155	0.354926	0.107229	0.371657	0.00145426	0.477154	0.444432	0.0165304	0.368749	0.335832	0.0170801	0.0756827	0.131134	29895	0	0	6	10.6667	5	10	7	11	3	3	2	86263270	R		II	37	POLR1A	Body	POLR1A_Body	chr2	86036146	Autosome	OpenSea	TRUE	TRUE	FALSE	FALSE	TRUE	45779	2	cg07523655,cg03954453,cg08279008,cg19741167	POLR1A	Body	450k_E1_E2	2	0.0002	ENSG00000068654	ENST00000471427	25885	0.444432	0.464881	0.477154	0.360198	0.335832	0.368749	hypomethylated	0.462155	0.354926	combinedRank top 10000	5490
cg25425705	170921	chr3	123782393	+	0.214305	0.140154	0.0741509	0.579019	0.00226938	0.221807	0.200769	0.0117453	0.155103	0.128068	0.0137431	0.0456657	0.143843	29898	0	0	14	13.3333	8	9	17	18	3	3	3	123782393	F		II	37			_	chr3	124063545	Autosome	OpenSea	FALSE	FALSE	FALSE	FALSE	FALSE	45779	2	cg04101024,cg25425705			450k_E1_E2	28	0.000998	ENSG00000238512	ENST00000459309	NA	0.220338	0.200769	0.221807	0.155103	0.13729	0.128068	hypomethylated	0.214305	0.140154	combinedRank top 10000	5491
cg13215995	701629	chr17	43222258	-	0.306447	0.399419	-0.0929728	-0.371617	0.00291279	0.316225	0.297945	0.00920653	0.417443	0.384874	0.0165612	-0.0686487	0.151797	29902	0	0	11.6667	12.3333	9	11	14	13	3	3	17	43222258	R	Red	I	37			_	chr17	45144890	Autosome	Island	TRUE	FALSE	FALSE	FALSE	FALSE	45779	3	cg00625783,cg17372941,cg00348467,cg13215995			450k_E1_E2	2	0.000998	ENSG00000181513	ENST00000591136	79777	0.305169	0.297945	0.316225	0.395941	0.384874	0.417443	hypermethylated	0.306447	0.399419	combinedRank top 10000	5492
cg17260276	27333	chr1	44399855	-	0.349425	0.455016	-0.105591	-0.37159	0.00541746	0.356992	0.335207	0.0123215	0.48128	0.439864	0.0228346	-0.0828722	0.173331	29909	0	0	14	14	9	9	17	21	3	3	1	44399855	R		II	37	ARTN	5UTR	ARTN_5UTR	chr1	43934182	Autosome	Shore	TRUE	FALSE	FALSE	FALSE	FALSE	45779	2	cg21519202,cg02329117,cg13246856,cg17260276,cg15962314,cg12599982	ARTN	5UTR	E1_E2	4	0.0002	ENSG00000117407	ENST00000491846	9048	0.356076	0.356992	0.335207	0.48128	0.439864	0.443905	hypermethylated	0.349425	0.455016	combinedRank top 10000	5493
cg26900205	198585	chr4	13448206	-	0.146118	0.220249	-0.0741308	-0.560556	0.00264992	0.152874	0.137554	0.00781812	0.23194	0.205906	0.0132179	-0.0530325	0.149019	29911	0	0	20.3333	16.6667	15	16	26	17	3	3	4	13448206	R		II	37	RAB28	Body	RAB28_Body	chr4	13446581	Autosome	OpenSea	TRUE	FALSE	FALSE	FALSE	FALSE	1	1	cg26900205	RAB28	Body	E1_E2	22	0.005791	ENSG00000157869	ENST00000504644	9364	0.152874	0.147927	0.137554	0.222901	0.205906	0.23194	hypermethylated	0.146118	0.220249	combinedRank top 10000	5494
cg07851677	696379	chr17	36773625	+	0.302274	0.228146	0.0741274	0.390963	3.94879e-05	0.305203	0.296867	0.00468764	0.232276	0.224687	0.00383865	0.0645913	0.0787919	29914	0	0	11	14.6667	9	8	14	21	3	3	17	36773625	F		II	37			_	chr17	38617371	Autosome	OpenSea	TRUE	FALSE	FALSE	FALSE	FALSE	45779	3	cg25899902,cg07851677			E1	0	0.173922	ENSG00000017373	ENST00000264659	NA	0.305203	0.304751	0.296867	0.232276	0.224687	0.227476	hypomethylated	0.302274	0.228146	combinedRank top 10000	5495
cg16809858	117924	chr2	150171448	-	0.389901	0.2991	0.0908013	0.37157	0.00117946	0.402994	0.378401	0.0123732	0.3068	0.29259	0.00717931	0.0716014	0.126608	29915	0	0	15.6667	11.6667	14	8	18	15	3	3	2	150171448	R		II	37			_	chr2	149314933	Autosome	OpenSea	TRUE	FALSE	FALSE	FALSE	FALSE	45779	5	cg16809858			E1_E2	1	0.007388	ENSG00000150556	ENST00000280115	130576	0.388309	0.378401	0.402994	0.3068	0.29259	0.29791	hypomethylated	0.389901	0.2991	combinedRank top 10000	5496
cg18734987	564656	chr13	19837510	+	0.536473	0.412401	0.124072	0.371538	0.000150662	0.541216	0.527634	0.00766172	0.421998	0.401024	0.0105996	0.105636	0.0900663	29921	0	0	12.6667	11	12	9	13	14	3	3	13	19837510	F		II	37	ANKRD26P3	ExonBnd	ANKRD26P3_ExonBnd	chr13	19263369	Autosome	OpenSea	FALSE	FALSE	FALSE	FALSE	FALSE	1	1	cg18734987,cg15144149,cg05916507,cg03505657	ANKRD26P3	Body	E1_E2	29	0.000399	ENSG00000232243	ENST00000428785	NA	0.540569	0.527634	0.541216	0.401024	0.41418	0.421998	hypomethylated	0.536473	0.412401	combinedRank top 10000	5497
cg19853517	255589	chr5	139283262	+	0.249403	0.175285	0.0741175	0.485446	0.000803463	0.259653	0.239636	0.010017	0.180972	0.167372	0.00706802	0.0586645	0.118039	29927	0	0	16	11.3333	14	9	18	15	3	3	5	139283262	F		II	37	NRG2	Body	NRG2_Body	chr5	139903676	Autosome	Shore	TRUE	FALSE	FALSE	FALSE	TRUE	45779	2	cg22287711,cg19583819,cg00793186,cg24897141,cg19853517	NRG2	Body	450k_E1_E2	24	0.005192	ENSG00000158458	ENST00000519478	9542	0.239636	0.259653	0.24892	0.177512	0.180972	0.167372	hypomethylated	0.249403	0.175285	combinedRank top 10000	5498
cg06914505	618396	chr15	39464601	+	0.302921	0.228808	0.0741132	0.389949	7.80833e-06	0.306231	0.300097	0.00309616	0.232252	0.226486	0.00304255	0.0678448	0.0710946	29932	0	0	8.33333	14.6667	6	6	11	21	3	3	15	39464601	F		II	37			_	chr15	39172399	Autosome	OpenSea	FALSE	FALSE	TRUE	TRUE	FALSE	45779	3	cg06914505			450k_E1_E2	5	0.009585	ENSG00000259423	ENST00000560259	NA	0.300097	0.302434	0.306231	0.232252	0.227685	0.226486	hypomethylated	0.302921	0.228808	combinedRank top 10000	5499
cg12395259	97949	chr2	63271927	+	0.0858273	0.15994	-0.0741125	-0.826515	0.00209349	0.0947549	0.0746596	0.0102332	0.164998	0.156261	0.00452875	-0.0615057	0.141047	29933	0	0	12	12	6	9	15	17	3	3	2	63271927	F		II	37	LOC100132215	Body	LOC100132215_Body	chr2	63044791	Autosome	Shore	TRUE	FALSE	FALSE	FALSE	TRUE	1	1	cg21960191,cg12395259,cg15774864,cg03955927,cg22727572	LOC100132215	Body	450k_E1_E2	16	0.001398	ENSG00000115504	ENST00000491965	23301	0.0880673	0.0746596	0.0947549	0.164998	0.158561	0.156261	hypermethylated	0.0858273	0.15994	combinedRank top 10000	5500
cg06803850	692364	chr17	26926738	+	0.295698	0.385459	-0.0897607	-0.37142	0.00278966	0.314638	0.28201	0.0169361	0.403638	0.371264	0.0165503	-0.0566265	0.150482	29938	0	0	15	10.6667	13	6	17	14	3	3	17	26926738	F	Red	I	37	SPAG5	TSS1500	SPAG5_TSS1500	chr17	28599719	Autosome	Shore	TRUE	FALSE	FALSE	FALSE	FALSE	1	1	cg06774283,cg27382861,cg01724566,cg27050769,cg25075870,cg18182575,cg25755953,cg06329022,cg08062469,cg06803850,cg22465736,cg17960080	SPAG5	TSS1500	450k_E1_E2	31	0.0002	ENSG00000076382	ENST00000321765	10615	0.28201	0.314638	0.290446	0.371264	0.381474	0.403638	hypermethylated	0.295698	0.385459	combinedRank top 10000	5501
cg15536116	475576	chr11	1770595	-	0.346186	0.229612	0.116574	0.571931	0.00634107	0.370952	0.332369	0.0214959	0.261663	0.205265	0.0289773	0.0707061	0.178788	29941	0	0	16.6667	12.3333	14	10	18	14	3	3	11	1770595	R		II	37	HCCA2	Body	HCCA2_Body	chr11	1749364	Autosome	Island	FALSE	FALSE	TRUE	TRUE	FALSE	1	1	cg07523553,cg16328251,cg27226043,cg08839721,cg15536116,cg07898419	HCCA2	Body	450k_E1_E2	17	0.0002	ENSG00000244242	ENST00000486852	402778	0.332369	0.335238	0.370952	0.261663	0.221909	0.205265	hypomethylated	0.346186	0.229612	combinedRank top 10000	5502
cg00409356	229160	chr5	1879525	+	0.72661	0.559439	0.167171	0.371359	2.3808e-05	0.732938	0.722444	0.00557109	0.566304	0.550437	0.00814638	0.156141	0.0772233	29956	0	0	12.3333	14	6	11	20	17	3	3	5	1879525	F		II	37	IRX4	Body	IRX4_Body	chr5	1879410	Autosome	Shore	FALSE	FALSE	TRUE	FALSE	FALSE	45779	3	cg00409356,cg03398865,cg17774559,cg11820828,cg04095339,cg14970046,cg02238012	IRX4	Body	450k_E1_E2	0	0.0002	ENSG00000250417	ENST00000509455	101929034	0.732938	0.724446	0.722444	0.566304	0.550437	0.561576	hypomethylated	0.72661	0.559439	combinedRank top 10000	5503
cg24815937	24711	chr1	39734090	+	0.279091	0.196977	0.0821143	0.482055	0.00634622	0.298565	0.26538	0.0173263	0.220248	0.183364	0.0202498	0.0451324	0.178819	29956	0	0	16.6667	17	11	15	20	20	3	3	1	39734090	F		II	37	MACF1	Body	MACF1_Body	chr1	39268417	Autosome	OpenSea	TRUE	FALSE	FALSE	FALSE	FALSE	45779	2	cg05447336,cg11906118,cg24815937,cg04574379,cg22051854	MACF1	Body	E1_E2	41	0.002196	ENSG00000226438	ENST00000289890	NA	0.273329	0.26538	0.298565	0.220248	0.183364	0.187319	hypomethylated	0.279091	0.196977	combinedRank top 10000	5504
cg04694806	579015	chr13	100610911	+	0.0862381	0.160335	-0.0740967	-0.823693	0.00375443	0.0973879	0.070553	0.0139805	0.168073	0.153398	0.0073705	-0.0560099	0.160225	29958	0	0	15.3333	14.6667	12	13	20	16	3	3	13	100610911	F		II	37	LOC101927437	TSS1500	LOC101927437_TSS1500	chr13	99958656	Autosome	Shore	TRUE	FALSE	FALSE	FALSE	TRUE	0	0	cg13783434,cg04694806,cg10945274,cg09433509,cg01425218,cg13051450	LOC101927437	TSS1500	E1_E2	NA	NA	ENSG00000125246	ENST00000425186	171425	0.0973879	0.0907735	0.070553	0.168073	0.153398	0.159533	hypermethylated	0.0862381	0.160335	combinedRank top 10000	5505
cg24918790	808965	chr22	20785148	+	0.438427	0.33666	0.101767	0.371351	0.000860826	0.45089	0.4241	0.0134917	0.34181	0.326524	0.0087783	0.0822906	0.119251	29959	0	0	14.6667	15	11	10	19	18	3	3	22	20785148	F		II	37	SCARF2	Body	SCARF2_Body	chr22	20430860	Autosome	Island	TRUE	FALSE	FALSE	FALSE	FALSE	45779	2	cg09463917,cg24918790,cg17119930	SCARF2	Body	450k_E1_E2	14	0.0002	ENSG00000244486	ENST00000494535	91179	0.4241	0.45089	0.440292	0.34181	0.326524	0.341647	hypomethylated	0.438427	0.33666	combinedRank top 10000	5506
cg13221347	470868	chr10	134062614	-	0.711169	0.547508	0.163661	0.371345	0.000446066	0.723064	0.694267	0.0150377	0.569346	0.532276	0.0193978	0.12492	0.105486	29960	0	0	9.33333	10.6667	6	10	12	12	3	3	10	134062614	R	Red	I	37	STK32C	Body	STK32C_Body	chr10	132249109	Autosome	OpenSea	TRUE	FALSE	FALSE	FALSE	FALSE	42156	6	cg11310017,cg27357238,cg12735254,cg13221347	STK32C	Body	450k_E1_E2	10	0.314497	ENSG00000165752	ENST00000462160	282974	0.716176	0.723064	0.694267	0.532276	0.569346	0.540902	hypomethylated	0.711169	0.547508	combinedRank top 10000	5507
cg25967031	333664	chr7	27171203	+	0.204691	0.301978	-0.0972862	-0.539178	0.00634734	0.216714	0.182516	0.0192273	0.307376	0.293311	0.00758094	-0.0765969	0.178819	29960	0	0	8.66667	7.33333	5	6	11	10	3	3	7	27171203	F	Red	I	37	HOXA4	TSS1500	HOXA4_TSS1500	chr7	27131583	Autosome	Shore	FALSE	FALSE	TRUE	TRUE	TRUE	1	1	cg17591595,cg11908057,cg25967031,cg15196806,cg15624376,cg20161965,cg08203284	HOXA4	TSS1500	450k_E1_E2	26	0.0002	ENSG00000197576	ENST00000360046	3201	0.216714	0.214845	0.182516	0.293311	0.305246	0.307376	hypermethylated	0.204691	0.301978	combinedRank top 10000	5508
cg06012269	751675	chr19	17608374	-	0.162103	0.236198	-0.0740946	-0.516545	0.0012903	0.171618	0.150556	0.0106772	0.249542	0.22807	0.0116479	-0.0564512	0.128171	29961	0	0	12.3333	11.6667	9	10	18	13	3	3	19	17608374	R		II	37	SLC27A1	Body	SLC27A1_Body	chr19	17497564	Autosome	Island	FALSE	FALSE	TRUE	TRUE	FALSE	45779	2	cg16614288,cg06012269,cg03042281	SLC27A1	Body	450k_E1_E2	20	0.0002	ENSG00000130304	ENST00000594962	376497	0.171618	0.150556	0.164134	0.249542	0.230981	0.22807	hypermethylated	0.162103	0.236198	combinedRank top 10000	5509
cg12856855	8306	chr1	9824113	-	0.437247	0.335755	0.101492	0.371323	0.00558293	0.451234	0.429813	0.0121209	0.361399	0.321392	0.0222617	0.0684141	0.174599	29969	0	0	9.66667	17	6	12	14	20	3	3	1	9824113	R		II	37	CLSTN1	Body	CLSTN1_Body	chr1	9764054	Autosome	Shore	FALSE	FALSE	FALSE	FALSE	FALSE	45779	2	cg23154324,cg12856855	CLSTN1	Body	450k_E1	2	0.0002	ENSG00000171603	ENST00000435891	22883	0.429813	0.430694	0.451234	0.361399	0.321392	0.324474	hypomethylated	0.437247	0.335755	combinedRank top 10000	5510
cg05403241	112925	chr2	121776604	+	0.547513	0.39484	0.152673	0.461653	0.00634893	0.574778	0.525443	0.025074	0.43784	0.36966	0.0374205	0.087603	0.178819	29972	0	0	12	14	9	11	16	16	3	3	2	121776604	F		II	37			_	chr2	121019027	Autosome	OpenSea	TRUE	FALSE	FALSE	FALSE	FALSE	0	0	cg05403241			450k_E1_E2	NA	NA	ENSG00000271709	ENST00000603720	124907880	0.542319	0.574778	0.525443	0.43784	0.377021	0.36966	hypomethylated	0.547513	0.39484	combinedRank top 10000	5511
cg05351803	801098	chr21	37915130	-	0.474986	0.348628	0.126359	0.435457	0.00635713	0.487209	0.462209	0.0125092	0.379717	0.331474	0.0269723	0.0824917	0.178855	30001	0	0	15	9.33333	13	5	19	14	3	3	21	37915130	R		II	37	CLDN14	TSS200	CLDN14_TSS200	chr21	36542831	Autosome	OpenSea	TRUE	FALSE	FALSE	FALSE	FALSE	45779	2	cg07285621,cg20643029,cg12426652,cg04478905,cg05351803,cg05275307,cg16957637,cg01668281,cg13363596,cg23034373	CLDN14	TSS200	E1_E2	16	0.0002	ENSG00000159261	ENST00000399136	23562	0.487209	0.462209	0.475541	0.379717	0.334692	0.331474	hypomethylated	0.474986	0.348628	combinedRank top 10000	5512
cg14598943	380075	chr8	32504504	+	0.295479	0.221418	0.0740611	0.400573	0.00435521	0.301751	0.284036	0.00992524	0.239673	0.211346	0.0158377	0.0443629	0.16513	30001	0	0	15	11	7	9	22	12	3	3	8	32504504	F		II	37	NRG1	Body	NRG1_Body	chr8	32646984	Autosome	OpenSea	FALSE	FALSE	FALSE	TRUE	FALSE	45779	2	cg12954529,cg10741442,cg05861515,cg14598943,cg14663451,cg11481675	NRG1	Body	450k_E1_E2	29	0.0002	ENSG00000157168	ENST00000522569	3084	0.284036	0.301751	0.30065	0.239673	0.211346	0.213235	hypomethylated	0.295479	0.221418	combinedRank top 10000	5513
cg09077934	616017	chr15	29407792	+	0.514604	0.395608	0.118997	0.371145	0.00566992	0.518021	0.510634	0.00372434	0.414376	0.37893	0.0178148	0.0962584	0.174987	30010	0	0	8.33333	14.6667	4	13	13	16	2	3	15	29407792	F		II	37	APBA2	Body	APBA2_Body	chr15	29115588	Autosome	Island	TRUE	FALSE	FALSE	FALSE	FALSE	45779	3	cg09077934,cg17716765,cg03336334,cg08438435	APBA2	Body	450k_E1_E2	0	0.0002	ENSG00000034053	ENST00000382938	321	0.510634	0.518021	0.515159	0.414376	0.393517	0.37893	hypomethylated	0.514604	0.395608	combinedRank top 10000	5514
cg16767968	715090	chr17	75085390	-	0.361852	0.246639	0.115213	0.534989	0.00635928	0.394746	0.343372	0.0285592	0.270071	0.23294	0.0203897	0.0733006	0.178871	30013	0	0	11	15.6667	8	10	13	22	3	3	17	75085390	R		II	37	SCARNA16	Body	SCARNA16_Body	chr17	77089307	Autosome	Shore	TRUE	FALSE	FALSE	FALSE	FALSE	45779	2	cg14158468,cg12990974,cg25171729,cg15398430,cg21727214,cg16767968	SCARNA16	TSS1500	450k_E1_E2	29	0.001797	ENSG00000234912	ENST00000515981	654434	0.347439	0.343372	0.394746	0.270071	0.23294	0.236906	hypomethylated	0.361852	0.246639	combinedRank top 10000	5515
cg00569982	301576	chr6	75947572	+	0.698548	0.434434	0.264114	0.672897	0.00636143	0.720558	0.666618	0.028305	0.472259	0.367874	0.0578211	0.194359	0.178886	30021	0	0	15.3333	14.3333	12	9	20	20	3	3	6	75947572	F		II	37	COX7A2	3UTR	COX7A2_3UTR	chr6	75237855	Autosome	OpenSea	FALSE	FALSE	FALSE	TRUE	FALSE	45779	2	cg00569982	COX7A2	3UTR	450k_E1	1	0.000399	ENSG00000111799	ENST00000322507	1303	0.708467	0.666618	0.720558	0.367874	0.472259	0.463168	hypomethylated	0.698548	0.434434	combinedRank top 10000	5516
cg13645763	657976	chr16	30996377	+	0.352643	0.242202	0.11044	0.523966	0.00636192	0.358405	0.341744	0.00944339	0.268016	0.226776	0.0224969	0.0737281	0.178886	30023	0	0	9	7.33333	5	6	12	8	3	3	16	30996377	F		II	37	HSD3B7	TSS200	HSD3B7_TSS200	chr16	30985055	Autosome	OpenSea	TRUE	FALSE	FALSE	FALSE	FALSE	45779	2	cg09162137,cg09996076,cg07359991,cg13645763,cg16949104	HSD3B7	TSS1500	E1_E2	4	0.0002	ENSG00000099381	ENST00000452917	9739	0.358405	0.341744	0.357778	0.231816	0.268016	0.226776	hypomethylated	0.352643	0.242202	combinedRank top 10000	5517
cg12924956	587790	chr14	24600569	+	0.546812	0.420534	0.126277	0.371061	0.00208806	0.554102	0.541305	0.00658248	0.431791	0.401765	0.0163623	0.109514	0.140964	30026	0	0	13.3333	13.6667	10	10	17	16	3	3	14	24600569	F		II	37	FITM1	TSS200	FITM1_TSS200	chr14	24131359	Autosome	Shore	TRUE	FALSE	FALSE	FALSE	FALSE	45779	3	cg22918700,cg06429887,cg12924956,cg06186808,cg10327980	FITM1	1stExon	450k_E1_E2	0	0.000599	ENSG00000139914	ENST00000267426	161247	0.554102	0.545028	0.541305	0.428047	0.431791	0.401765	hypomethylated	0.546812	0.420534	combinedRank top 10000	5518
cg22745515	801289	chr21	38319463	+	0.540805	0.415892	0.124913	0.371053	0.000689713	0.549979	0.526523	0.0125347	0.43502	0.405905	0.0165706	0.0915027	0.114325	30030	0	0	13	13	9	12	16	14	3	3	21	38319463	F		II	37	HLCS	5UTR	HLCS_5UTR	chr21	36947162	Autosome	OpenSea	TRUE	FALSE	FALSE	FALSE	FALSE	1	1	cg22745515	HLCS	5UTR	E1	0	0.01218	ENSG00000270652	ENST00000604662	NA	0.526523	0.545914	0.549979	0.43502	0.406752	0.405905	hypomethylated	0.540805	0.415892	combinedRank top 10000	5519
cg16072278	812074	chr22	27042372	-	0.53142	0.408638	0.122781	0.371043	0.00182621	0.541651	0.52582	0.00887385	0.425347	0.390248	0.01761	0.100472	0.137316	30033	0	0	16.3333	14	11	10	22	17	3	3	22	27042372	R		II	37			_	chr22	26646407	Autosome	OpenSea	TRUE	FALSE	FALSE	FALSE	FALSE	45779	2	cg16072278,cg11711880			E1_E2	11	0.013179	ENSG00000226912	ENST00000425548	NA	0.52582	0.541651	0.526788	0.390248	0.425347	0.41032	hypomethylated	0.53142	0.408638	combinedRank top 10000	5520
cg22859061	269684	chr5	180018503	+	0.512904	0.364262	0.148642	0.482497	0.00636458	0.520886	0.498863	0.0121976	0.391242	0.332138	0.0298861	0.10762	0.178905	30033	0	0	10	14.6667	9	12	11	17	3	3	5	180018503	F	Red	I	37	SCGB3A1	TSS200	SCGB3A1_TSS200	chr5	180591502	Autosome	Island	TRUE	FALSE	FALSE	FALSE	FALSE	0	0	cg09500443,cg10508993,cg22859061,cg15457613,cg01934626,cg11916729,cg06732395,cg01174140,cg14472601,cg11848323,cg10500516	SCGB3A1	TSS1500	450k_E1_E2	NA	NA	ENSG00000161055	ENST00000512120	92304	0.518962	0.520886	0.498863	0.391242	0.332138	0.369405	hypomethylated	0.512904	0.364262	combinedRank top 10000	5521
cg01073668	95652	chr2	49115406	+	0.460072	0.353472	0.1066	0.371037	0.00559194	0.477155	0.449752	0.0149008	0.355792	0.351361	0.00222303	0.0939593	0.174601	30036	0	0	16.3333	19	9	10	24	25	3	3	2	49115406	F		II	37			_	chr2	48888266	Autosome	OpenSea	TRUE	FALSE	FALSE	FALSE	FALSE	1	1	cg01073668			450k_E1_E2	18	0.002596	ENSG00000232285	ENST00000416023	NA	0.449752	0.453308	0.477155	0.355792	0.351361	0.353262	hypomethylated	0.460072	0.353472	combinedRank top 10000	5522
cg00019377	760587	chr19	41035024	-	0.211548	0.135601	0.0759477	0.605605	0.00636641	0.224048	0.195356	0.0146976	0.157452	0.124474	0.0189248	0.0379047	0.17892	30039	0	0	14.6667	10.6667	9	9	18	12	3	3	19	41035024	R		II	37	SPTBN4	TSS1500	SPTBN4_TSS1500	chr19	40529116	Autosome	Shore	FALSE	FALSE	TRUE	TRUE	FALSE	45779	2	cg00019377,cg18117297,cg17795486,cg26920327	SPTBN4	TSS1500	450k_E1_E2	8	0.002208	ENSG00000160460	ENST00000392025	57731	0.195356	0.215241	0.224048	0.157452	0.124474	0.124876	hypomethylated	0.211548	0.135601	combinedRank top 10000	5523
cg10257905	687501	chr17	12568092	-	0.412837	0.536836	-0.123998	-0.371005	2.17532e-07	0.415009	0.41108	0.00199659	0.538645	0.535563	0.00160929	-0.120554	0.0291357	30047	0	0	17.3333	17	11	13	23	24	3	3	17	12568092	R		II	37	MYOCD	TSS1500	MYOCD_TSS1500	chr17	12664774	Autosome	Shore	TRUE	FALSE	FALSE	FALSE	TRUE	45779	2	cg10257905,cg05244778,cg02704217,cg12700853,cg09700210	MYOCD	TSS1500	450k_E1_E2	40	0.000998	ENSG00000179136	ENST00000577863	284034	0.412423	0.415009	0.41108	0.538645	0.5363	0.535563	hypermethylated	0.412837	0.536836	combinedRank top 10000	5524
cg23715435	278305	chr6	26027513	+	0.157278	0.0832775	0.0740005	0.842646	0.00414266	0.171112	0.148869	0.0120732	0.0885012	0.0801886	0.00454893	0.0603674	0.163623	30061	0	0	9.66667	8.66667	7	4	15	11	3	2	6	26027513	F	Grn	I	37	HIST1H4B	TSS200	HIST1H4B_TSS200	chr6	26027284	Autosome	Island	TRUE	FALSE	FALSE	FALSE	FALSE	45779	3	cg11303749,cg23715435,cg05471775,cg03466932,cg19271133,cg27427357,cg12474759,cg20028981	HIST1H4B	TSS200	450k_E1_E2	6	0.011582	ENSG00000124529	ENST00000377364	NA	0.148869	0.151853	0.171112	0.0811428	0.0801886	0.0885012	hypomethylated	0.157278	0.0832775	combinedRank top 10000	5525
cg02606058	665220	chr16	67195658	-	0.168212	0.254492	-0.0862804	-0.569631	0.00637624	0.175952	0.162392	0.00698101	0.268127	0.235061	0.0172782	-0.0591093	0.179013	30064	0	0	11	12	9	11	14	13	3	3	16	67195658	R	Red	I	37	FBXL8	5UTR	FBXL8_5UTR	chr16	67161754	Autosome	Island	TRUE	FALSE	FALSE	FALSE	FALSE	45779	2	cg19428149,cg02606058,cg16575094	FBXL8	5UTR	450k_E1_E2	1	0.000599	ENSG00000135722	ENST00000519378	55336	0.162392	0.175952	0.166293	0.268127	0.235061	0.260289	hypermethylated	0.168212	0.254492	combinedRank top 10000	5526
cg19182633	282503	chr6	30070348	-	0.423926	0.551133	-0.127208	-0.370896	0.00214381	0.441603	0.399825	0.0216167	0.563572	0.537136	0.013287	-0.0955332	0.141858	30070	0	0	12.3333	15.3333	10	14	15	18	3	3	6	30070348	R		II	37			_	chr6	30102570	Autosome	Shore	TRUE	FALSE	FALSE	FALSE	FALSE	1	1	cg13831136,cg19182633,cg00578614,cg26256630,cg14273401,cg19712586,cg12152443,cg18502917,cg27350716,cg15093247,cg18684207,cg00799826,cg11002033,cg27319151,cg10283825,cg20797270,cg11737030	TRIM31	3UTR	450k_E1	4	0.134485	ENSG00000252901	ENST00000517092	NA	0.441603	0.430349	0.399825	0.537136	0.563572	0.552691	hypermethylated	0.423926	0.551133	combinedRank top 10000	5527
cg03437341	653095	chr16	19959762	-	0.286858	0.209902	0.0769554	0.432909	0.00637723	0.302804	0.274683	0.0144347	0.215347	0.205386	0.00504516	0.0593354	0.179013	30072	0	0	17.6667	16	15	14	20	17	3	3	16	19959762	R		II	37			_	chr16	19948439	Autosome	OpenSea	TRUE	FALSE	FALSE	FALSE	FALSE	1	1	cg03437341			E1_E2	49	0.006589	ENSG00000265524	ENST00000584607	NA	0.274683	0.283087	0.302804	0.205386	0.215347	0.208974	hypomethylated	0.286858	0.209902	combinedRank top 10000	5528
cg14780446	765912	chr19	48565104	+	0.619881	0.477093	0.142788	0.370883	0.000213919	0.631106	0.607545	0.0118198	0.486318	0.460838	0.0141193	0.121227	0.0940587	30074	0	0	13.3333	16	11	9	15	21	3	3	19	48565104	F		II	37	PLA2G4C	Body	PLA2G4C_Body	chr19	48061846	Autosome	Island	TRUE	FALSE	FALSE	FALSE	FALSE	1	1	cg14780446,cg23522194	PLA2G4C	Body	450k_E1_E2	10	0.0002	ENSG00000269420	ENST00000601950	106144526	0.620992	0.631106	0.607545	0.486318	0.484121	0.460838	hypomethylated	0.619881	0.477093	combinedRank top 10000	5529
cg13193848	627881	chr15	66678964	+	0.237323	0.163334	0.0739886	0.512838	2.5718e-05	0.241368	0.232911	0.00424002	0.167539	0.160964	0.00365135	0.0653722	0.0781549	30075	0	0	11	15.6667	2	11	21	18	2	3	15	66678964	F		II	37	MAP2K1	TSS1500	MAP2K1_TSS1500	chr15	66386625	Autosome	Island	FALSE	FALSE	TRUE	TRUE	FALSE	45779	2	cg14155397,cg05866062,cg13193848,cg00098814,cg07017800,cg24449302,cg15202245,cg18643215,cg11797222	MAP2K1	TSS200	450k_E1_E2	27	0.084665	ENSG00000240821	ENST00000489563	NA	0.23769	0.241368	0.232911	0.167539	0.160964	0.1615	hypomethylated	0.237323	0.163334	combinedRank top 10000	5530
cg04496791	295193	chr6	41395094	-	0.119264	0.195873	-0.0766091	-0.671434	0.00637804	0.124521	0.11515	0.00478878	0.209807	0.181484	0.014167	-0.0569628	0.179013	30076	0	0	8.66667	13	7	10	11	18	3	3	6	41395094	R		II	37			_	chr6	41427355	Autosome	Shore	FALSE	FALSE	TRUE	TRUE	FALSE	0	0	cg21364077,cg03605610,cg21088783,cg04496791,cg06654127			450k_E1_E2	NA	NA	ENSG00000238867	ENST00000458852	NA	0.11515	0.118122	0.124521	0.209807	0.181484	0.19633	hypermethylated	0.119264	0.195873	combinedRank top 10000	5531
cg13356792	95922	chr2	53192311	-	0.291794	0.217806	0.073988	0.405759	0.000759247	0.303178	0.283759	0.0101334	0.226675	0.208255	0.00922885	0.0570834	0.116947	30076	0	0	12.3333	11.6667	8	10	18	13	3	3	2	53192311	R		II	37			_	chr2	52965172	Autosome	OpenSea	TRUE	FALSE	FALSE	FALSE	FALSE	45779	3	cg13356792			450k_E1_E2	2	0.02496	ENSG00000228033	ENST00000421575	NA	0.283759	0.288445	0.303178	0.226675	0.218486	0.208255	hypomethylated	0.291794	0.217806	combinedRank top 10000	5532
cg04686204	676516	chr16	88739359	+	0.335584	0.247267	0.0883173	0.425772	0.00638014	0.348637	0.314023	0.0188102	0.25659	0.239481	0.00865781	0.0574327	0.179044	30083	0	0	9.66667	14.6667	8	12	12	18	3	3	16	88739359	F		II	37	MGC23284	Body	MGC23284_Body	chr16	88672950	Autosome	OpenSea	TRUE	FALSE	FALSE	FALSE	FALSE	1	1	cg04686204	MGC23284	Body	450k_E1_E2	21	0.0002	ENSG00000260630	ENST00000563475	197187	0.314023	0.344093	0.348637	0.25659	0.245729	0.239481	hypomethylated	0.335584	0.247267	combinedRank top 10000	5533
cg26468238	25178	chr1	40470592	+	0.364061	0.279268	0.0847933	0.370868	0.00603214	0.385871	0.346354	0.0200755	0.293526	0.270031	0.0125266	0.0528278	0.177199	30083	0	0	17.6667	10.6667	11	9	22	12	3	3	1	40470592	F		II	37			_	chr1	40004919	Autosome	OpenSea	TRUE	FALSE	FALSE	FALSE	FALSE	1	1	cg26468238			E1_E2	12	0.000599	ENSG00000168389	ENST00000481612	84879	0.346354	0.359959	0.385871	0.293526	0.274247	0.270031	hypomethylated	0.364061	0.279268	combinedRank top 10000	5534
cg02030403	258369	chr5	143978290	-	0.362939	0.261675	0.101264	0.457056	0.00638305	0.382923	0.346765	0.018378	0.288733	0.238906	0.0251884	0.0580323	0.17906	30094	0	0	13.6667	17.3333	10	14	16	20	3	3	5	143978290	R		II	37			_	chr5	144598726	Autosome	Island	TRUE	FALSE	FALSE	FALSE	FALSE	45779	3	cg13608684,cg02030403			450k_E1_E2	2	0.0002	ENSG00000201423	ENST00000364553	NA	0.346765	0.359129	0.382923	0.288733	0.257387	0.238906	hypomethylated	0.362939	0.261675	combinedRank top 10000	5535
cg00799658	755762	chr19	33625468	-	0.678402	0.522382	0.15602	0.370789	0.00239263	0.711248	0.654409	0.0294355	0.549625	0.504912	0.0239052	0.104784	0.145693	30096	0	0	8.66667	9	7	7	10	11	3	3	19	33625468	R		II	37	WDR88	Body	WDR88_Body	chr19	33134561	Autosome	Island	TRUE	FALSE	FALSE	FALSE	FALSE	45779	2	cg00799658	WDR88	Body	450k_E1_E2	1	0.005192	ENSG00000166359	ENST00000355868	126248	0.669548	0.654409	0.711248	0.549625	0.51261	0.504912	hypomethylated	0.678402	0.522382	combinedRank top 10000	5536
cg11731596	688276	chr17	15821130	+	0.38395	0.283575	0.100375	0.424285	0.00638448	0.395818	0.370894	0.0125044	0.310156	0.269877	0.0230236	0.0607384	0.179077	30097	0	0	8.33333	8	4	5	11	11	2	3	17	15821130	F		II	37			_	chr17	15917815	Autosome	Island	TRUE	FALSE	FALSE	FALSE	FALSE	1	1	cg11731596,cg22177503			450k_E1_E2	1	0.000599	ENSG00000227790	ENST00000584636	NA	0.370894	0.395818	0.385137	0.310156	0.269877	0.270691	hypomethylated	0.38395	0.283575	combinedRank top 10000	5537
cg21520131	600287	chr14	74769859	+	0.35956	0.273426	0.0861339	0.382836	0.00638749	0.365511	0.353139	0.00619939	0.292155	0.260377	0.0166327	0.0609838	0.179097	30106	0	0	13.6667	12	5	8	25	19	3	3	14	74769859	F		II	37	ABCD4	TSS200	ABCD4_TSS200	chr14	74303155	Autosome	Shore	TRUE	FALSE	FALSE	FALSE	FALSE	45779	3	cg15912427,cg05927268,cg19681716,cg07049929,cg01537391,cg05701341,cg10504545,cg25271364,cg21520131	ABCD4	Body	450k_E1_E2	6	0.009185	ENSG00000133980	ENST00000557177	55237	0.353139	0.365511	0.360032	0.292155	0.267747	0.260377	hypomethylated	0.35956	0.273426	combinedRank top 10000	5538
cg20930201	690473	chr17	19437691	+	0.23752	0.163572	0.0739483	0.512013	0.00232729	0.25011	0.222699	0.0138407	0.176662	0.155843	0.011398	0.0460373	0.144703	30110	0	0	12.3333	14.3333	7	11	16	18	3	3	17	19437691	F		II	37	SLC47A1	Body	SLC47A1_Body	chr17	19534377	Autosome	Island	TRUE	FALSE	FALSE	FALSE	FALSE	0	0	cg13004927,cg16626012,cg20930201,cg17332016,cg26959235,cg12894055	SLC47A1	Body	450k_E1_E2	NA	NA	ENSG00000142494	ENST00000395585	55244	0.222699	0.25011	0.239751	0.176662	0.15821	0.155843	hypomethylated	0.23752	0.163572	combinedRank top 10000	5539
cg25362339	103875	chr2	85811413	-	0.317738	0.243484	0.0742543	0.37065	0.00526591	0.329588	0.29842	0.0168724	0.252802	0.231954	0.0105981	0.0456188	0.172673	30124	0	0	10.3333	14.3333	6	12	13	18	3	3	2	85811413	R		II	37	VAMP5	TSS200	VAMP5_TSS200	chr2	85584289	Autosome	Island	TRUE	FALSE	FALSE	FALSE	TRUE	1	1	cg02493740,cg23902361,cg23921113,cg02652597,cg25362339,cg16719560,cg19513321	VAMP5	TSS1500	E1_E2	24	0.018371	ENSG00000118640	ENST00000409760	8673	0.325206	0.29842	0.329588	0.252802	0.245695	0.231954	hypomethylated	0.317738	0.243484	combinedRank top 10000	5540
cg04658856	276071	chr6	16242468	-	0.266643	0.367208	-0.100565	-0.447336	0.00639283	0.281412	0.243419	0.0203588	0.395244	0.347113	0.0250289	-0.065701	0.179112	30129	0	0	12.3333	10.6667	11	8	15	15	3	3	6	16242468	R		II	37	GMPR	Body	GMPR_Body	chr6	16242236	Autosome	Shelf	TRUE	FALSE	FALSE	FALSE	FALSE	45779	2	cg04658856	GMPR	Body	450k_E1_E2	22	0.001997	ENSG00000137198	ENST00000259727	2766	0.243419	0.281412	0.275097	0.359266	0.395244	0.347113	hypermethylated	0.266643	0.367208	combinedRank top 10000	5541
cg20665157	356262	chr7	121969421	-	0.362782	0.278327	0.0844547	0.370625	0.0022926	0.380827	0.352607	0.0156695	0.288358	0.262898	0.0135617	0.0642499	0.144156	30129	0	0	8.33333	10.3333	5	9	11	12	3	3	7	121969421	R		II	37	CADPS2	Body	CADPS2_Body	chr7	122329366	Autosome	OpenSea	TRUE	FALSE	FALSE	FALSE	FALSE	1	1	cg20665157	CADPS2	Body	450k_E1_E2	34	0.0002	ENSG00000240499	ENST00000593910	NA	0.352607	0.380827	0.354912	0.262898	0.288358	0.283727	hypomethylated	0.362782	0.278327	combinedRank top 10000	5542
cg09014329	701057	chr17	42431748	-	0.168451	0.272765	-0.104314	-0.664077	0.00639527	0.17836	0.157377	0.0105398	0.297878	0.254658	0.0224455	-0.0762978	0.179116	30142	0	0	15	13.6667	13	10	16	17	3	3	17	42431748	R		II	37	FAM171A2	Body	FAM171A2_Body	chr17	44354379	Autosome	Island	TRUE	FALSE	FALSE	FALSE	FALSE	0	0	cg15909132,cg17624802,cg09014329,cg23766254,cg22078805	FAM171A2	Body	450k_E1_E2	NA	NA	ENSG00000030582	ENST00000586242	2896	0.157377	0.169614	0.17836	0.297878	0.265759	0.254658	hypermethylated	0.168451	0.272765	combinedRank top 10000	5543
cg04528477	123481	chr2	176932458	-	0.257972	0.357773	-0.0998007	-0.456732	0.0063976	0.270852	0.247689	0.0117974	0.382934	0.339388	0.0225499	-0.0685366	0.179116	30152	0	0	9	11.6667	7	9	11	13	3	3	2	176932458	R		II	37			_	chr2	176067729	Autosome	Island	TRUE	FALSE	FALSE	FALSE	TRUE	1	1	cg04528477,cg07986943,cg14526718,cg10101521,cg08195247,cg01047586			450k_E1_E2	44	0.000998	ENSG00000144320	ENST00000445472	80856	0.255375	0.247689	0.270852	0.382934	0.350996	0.339388	hypermethylated	0.257972	0.357773	combinedRank top 10000	5544
cg19540471	249465	chr5	115907550	-	0.238897	0.349326	-0.110429	-0.529744	0.00639846	0.262549	0.218983	0.022022	0.380815	0.329837	0.0275266	-0.0672885	0.179116	30156	0	0	13	13.3333	11	11	15	16	3	3	5	115907550	R		II	37	SEMA6A	5UTR	SEMA6A_5UTR	chr5	116571853	Autosome	Shore	TRUE	FALSE	FALSE	FALSE	TRUE	45779	2	cg19540471	SEMA6A	5UTR	450k_E1_E2	2	0.0002	ENSG00000239528	ENST00000478778	NA	0.262549	0.235158	0.218983	0.380815	0.337324	0.329837	hypermethylated	0.238897	0.349326	combinedRank top 10000	5545
cg03005851	9163	chr1	11113287	-	0.692806	0.533652	0.159154	0.370443	0.00177071	0.718107	0.670575	0.0239141	0.54181	0.518472	0.0131585	0.128766	0.136626	30159	0	0	13	11.6667	11	5	15	18	3	3	1	11113287	R		II	37			_	chr1	11053229	Autosome	OpenSea	TRUE	FALSE	FALSE	FALSE	FALSE	42156	6	cg18947360,cg14853169,cg03005851			450k_E1_E2	7	0.01877	ENSG00000009724	ENST00000400898	10747	0.670575	0.689736	0.718107	0.54181	0.518472	0.540675	hypomethylated	0.692806	0.533652	combinedRank top 10000	5546
cg19449917	180215	chr3	156823356	+	0.258971	0.18506	0.0739119	0.463538	0.00179751	0.263874	0.255293	0.00441946	0.194121	0.174685	0.00978443	0.0611717	0.136932	30159	0	0	10.3333	8.33333	3	6	15	12	2	3	3	156823356	F		II	37			_	chr3	157105566	Autosome	OpenSea	TRUE	FALSE	FALSE	FALSE	FALSE	45779	3	cg24015103,cg19449917	LINC00880	Body	450k_E1_E2	0	0.000399	ENSG00000241135	ENST00000467995	NA	0.255293	0.263874	0.257748	0.174685	0.186373	0.194121	hypomethylated	0.258971	0.18506	combinedRank top 10000	5547
cg12283398	796344	chr20	62406964	+	0.558576	0.417915	0.140661	0.410028	0.00640011	0.583293	0.528598	0.0277245	0.430348	0.410985	0.0107904	0.0982502	0.179129	30162	0	0	17	16.6667	12	14	22	20	3	3	20	62406964	F		II	37	ZBTB46	Body	ZBTB46_Body	chr20	63775610	Autosome	Island	FALSE	FALSE	TRUE	TRUE	FALSE	45779	2	cg14251267,cg16737517,cg18369516,cg04630273,cg12283398	ZBTB46	Body	450k_E1_E2	0	0.001	ENSG00000229299	ENST00000433905	NA	0.583293	0.563837	0.528598	0.430348	0.410985	0.412414	hypomethylated	0.558576	0.417915	combinedRank top 10000	5548
cg07851807	27124	chr1	44024223	-	0.353868	0.216559	0.137309	0.68353	0.00640118	0.357013	0.351019	0.00300795	0.240082	0.202971	0.0204532	0.110937	0.179138	30166	0	0	11.6667	12.6667	8	11	16	14	3	3	1	44024223	R		II	37	PTPRF	Body	PTPRF_Body	chr1	43558551	Autosome	OpenSea	TRUE	FALSE	FALSE	FALSE	FALSE	1	1	cg15620905,cg07851807	PTPRF	Body	E1_E2	28	0.0002	ENSG00000142949	ENST00000437607	5792	0.351019	0.353572	0.357013	0.240082	0.202971	0.206624	hypomethylated	0.353868	0.216559	combinedRank top 10000	5549
cg02847897	210143	chr4	88142275	-	0.379868	0.495416	-0.115548	-0.374484	0.00640577	0.401706	0.349221	0.0273288	0.511604	0.479553	0.0160278	-0.0778478	0.179183	30180	0	0	10	10.6667	9	10	11	11	3	3	4	88142275	R		II	37	KLHL8	TSS1500	KLHL8_TSS1500	chr4	87221122	Autosome	Shore	TRUE	FALSE	FALSE	FALSE	FALSE	45779	3	cg02847897,cg21593676,cg11659718	KLHL8	TSS1500	450k_E1_E2	12	0.000599	ENSG00000145332	ENST00000273963	57563	0.388678	0.349221	0.401706	0.511604	0.479553	0.49509	hypermethylated	0.379868	0.495416	combinedRank top 10000	5550
cg10782071	715393	chr17	75417278	-	0.381756	0.251696	0.13006	0.582065	0.00640937	0.396828	0.357671	0.0210768	0.257229	0.24842	0.00481903	0.100442	0.179225	30186	0	0	10.3333	12.3333	7	7	12	18	3	3	17	75417278	R		II	37	40057	Body	SEPT9_Body	chr17	77421195	Autosome	OpenSea	TRUE	TRUE	FALSE	FALSE	FALSE	45779	3	cg03152187,cg10782071	40057	Body	E1_E2	2	0.003794	ENSG00000184640	ENST00000591020	10801	0.390769	0.357671	0.396828	0.257229	0.24842	0.249437	hypomethylated	0.381756	0.251696	combinedRank top 10000	5551
cg12187071	335484	chr7	31023709	+	0.258687	0.181868	0.0768183	0.485808	0.00640974	0.264364	0.249435	0.00808057	0.201148	0.170884	0.0167505	0.0482876	0.179225	30189	0	0	8.66667	7.33333	6	6	11	9	3	3	7	31023709	F		II	37			_	chr7	30984093	Autosome	OpenSea	TRUE	FALSE	FALSE	FALSE	FALSE	1	1	cg24610733,cg12187071			450k_E1_E2	7	0.0002	ENSG00000106128	ENST00000473133	2692	0.249435	0.26226	0.264364	0.201148	0.173573	0.170884	hypomethylated	0.258687	0.181868	combinedRank top 10000	5552
cg16681934	453887	chr10	81903727	+	0.350795	0.258016	0.0927794	0.428862	0.00640993	0.363846	0.329245	0.0188018	0.266635	0.251592	0.00775774	0.0626098	0.179225	30191	0	0	14.6667	13.3333	12	8	18	19	3	3	10	81903727	F		II	37	PLAC9	Body	PLAC9_Body	chr10	80143970	Autosome	OpenSea	TRUE	FALSE	FALSE	FALSE	FALSE	0	0	cg00064392,cg16681934	PLAC9	Body	E1_E2	NA	NA	ENSG00000189129	ENST00000372263	219348	0.363846	0.329245	0.359296	0.251592	0.266635	0.255821	hypomethylated	0.350795	0.258016	combinedRank top 10000	5553
cg04599341	645366	chr16	2029855	+	0.0754666	0.149342	-0.0738754	-0.898694	0.000145852	0.0823012	0.0716963	0.00592949	0.154523	0.141886	0.00661838	-0.0595849	0.0893537	30193	0	0	10.6667	12.6667	9	10	13	15	3	3	16	2029855	F	Grn	I	37	NOXO1	Body	NOXO1_Body	chr16	1979853	Autosome	Island	TRUE	FALSE	FALSE	FALSE	FALSE	0	0	cg17036782,cg04599341,cg17944412,cg23888450	NOXO1	Body	450k_E1_E2	NA	NA	ENSG00000196408	ENST00000569739	124056	0.0724022	0.0823012	0.0716963	0.141886	0.154523	0.151617	hypermethylated	0.0754666	0.149342	combinedRank top 10000	5554
cg06714320	508450	chr11	94501384	-	0.264313	0.184559	0.0797544	0.495617	0.00641119	0.27539	0.25373	0.0108384	0.204135	0.166728	0.0187647	0.049595	0.179225	30197	0	0	8.66667	8.66667	8	7	9	11	3	3	11	94501384	R	Red	I	37	AMOTL1	TSS200	AMOTL1_TSS200	chr11	94768217	Autosome	Island	TRUE	FALSE	FALSE	FALSE	TRUE	1	1	cg10739071,cg18603250,cg11994851,cg22623080,cg12532343,cg06714320,cg08402652,cg23018873,cg09671810,cg11117364	AMOTL1	TSS200	450k_E1_E2	10	0.000399	ENSG00000255929	ENST00000537874	105369438	0.25373	0.263819	0.27539	0.204135	0.166728	0.182814	hypomethylated	0.264313	0.184559	combinedRank top 10000	5555
cg25417875	747557	chr19	11811041	-	0.310532	0.236672	0.0738609	0.377879	0.00131291	0.319961	0.302869	0.00868125	0.249999	0.228275	0.0116714	0.0528702	0.128462	30208	0	0	16.3333	17.3333	14	11	18	23	3	3	19	11811041	R		II	37			_	chr19	11700225	Autosome	OpenSea	TRUE	FALSE	FALSE	FALSE	FALSE	0	0	cg25417875			E1_E2	NA	NA	ENSG00000267343	ENST00000424938	NA	0.319961	0.302869	0.308767	0.249999	0.231741	0.228275	hypomethylated	0.310532	0.236672	combinedRank top 10000	5556
cg02924487	4687	chr1	3649344	+	0.467099	0.341933	0.125166	0.438988	0.00641527	0.493722	0.441782	0.0259945	0.351193	0.329354	0.0112913	0.0905883	0.179267	30211	0	0	11.3333	12	7	8	14	15	3	3	1	3649344	F	Red	I	37	TP73	Body	TP73_Body	chr1	3732779	Autosome	Island	TRUE	FALSE	FALSE	FALSE	FALSE	45779	2	cg03664527,cg25196575,cg02924487,cg17804348	TP73	Body	450k_E1_E2	23	0.001	ENSG00000078900	ENST00000604566	7161	0.465793	0.441782	0.493722	0.329354	0.351193	0.34525	hypomethylated	0.467099	0.341933	combinedRank top 10000	5557
cg04735908	587017	chr14	23538430	-	0.292863	0.219004	0.0738587	0.40329	0.000731686	0.301587	0.28261	0.00958041	0.227879	0.208521	0.00977901	0.0547305	0.115859	30211	0	0	13.3333	16.3333	11	15	17	19	3	3	14	23538430	R		II	37	ACIN1	Body	ACIN1_Body	chr14	23069220	Autosome	OpenSea	TRUE	FALSE	FALSE	FALSE	FALSE	1	1	cg26960833,cg16727151,cg04735908	ACIN1	Body	450k_E1_E2	5	0.001398	ENSG00000100813	ENST00000555807	22985	0.28261	0.294392	0.301587	0.220613	0.227879	0.208521	hypomethylated	0.292863	0.219004	combinedRank top 10000	5558
cg05969103	548351	chr12	97670067	-	0.253651	0.179794	0.0738576	0.474199	0.00247288	0.263153	0.244688	0.00924427	0.182657	0.176436	0.00313977	0.0620314	0.146848	30212	0	0	17	14.3333	12	13	24	15	3	3	12	97670067	R		II	37			_	chr12	97276288	Autosome	OpenSea	TRUE	FALSE	FALSE	FALSE	FALSE	0	0	cg05969103			E1_E2	NA	NA	ENSG00000257920	ENST00000547515	NA	0.253113	0.244688	0.263153	0.180289	0.182657	0.176436	hypomethylated	0.253651	0.179794	combinedRank top 10000	5559
cg09743950	658378	chr16	31341875	-	0.373472	0.286678	0.0867939	0.370223	0.0014508	0.37808	0.367884	0.00516782	0.298609	0.27705	0.010962	0.0692757	0.131117	30215	0	0	14.3333	14.3333	10	13	17	16	3	3	16	31341875	R		II	37	ITGAM	Body	ITGAM_Body	chr16	31330553	Autosome	Shore	TRUE	FALSE	FALSE	FALSE	FALSE	45779	3	cg08050115,cg04918225,cg09743950	ITGAM	Body	450k_E1_E2	14	0.001797	ENSG00000169896	ENST00000565142	3684	0.37808	0.367884	0.374452	0.284375	0.27705	0.298609	hypomethylated	0.373472	0.286678	combinedRank top 10000	5560
cg06940127	680669	chr17	1665303	+	0.179044	0.105191	0.0738535	0.714698	0.0042586	0.188868	0.168935	0.00996924	0.122989	0.0931044	0.0157401	0.0459459	0.164484	30216	0	0	9.66667	15.3333	5	10	18	18	3	3	17	1665303	F		II	37	SERPINF1	1stExon	SERPINF1_1stExon	chr17	1762008	Autosome	OpenSea	TRUE	TRUE	FALSE	FALSE	FALSE	45779	4	cg24214470,cg22513955,cg11692409,cg22242539,cg25158320,cg06940127,cg09128350	SERPINF1	TSS200	450k_E1_E2	0	0.085663	ENSG00000132386	ENST00000254722	5176	0.188868	0.168935	0.17933	0.122989	0.0994787	0.0931044	hypomethylated	0.179044	0.105191	combinedRank top 10000	5561
cg02341645	712247	chr17	71756141	+	0.254855	0.116938	0.137918	1.06108	0.00641831	0.263576	0.249949	0.0075721	0.145342	0.101762	0.0246181	0.104606	0.179277	30219	0	0	11.6667	13.3333	11	13	12	14	3	3	17	71756141	F		II	37	C17orf54	Body	C17orf54_Body	chr17	73760001	Autosome	OpenSea	TRUE	FALSE	FALSE	FALSE	FALSE	45779	2	cg02341645	C17orf54	Body	450k_E1_E2	15	0.236222	ENSG00000263574	ENST00000583854	100134391	0.251042	0.249949	0.263576	0.145342	0.10371	0.101762	hypomethylated	0.254855	0.116938	combinedRank top 10000	5562
cg20389589	656929	chr16	30043143	+	0.372368	0.285833	0.0865355	0.370181	0.00578763	0.376355	0.369013	0.00371146	0.301903	0.276321	0.0139952	0.06711	0.175666	30221	0	0	14.6667	13.6667	10	7	19	20	3	3	16	30043143	F		II	37	FAM57B	TSS1500	FAM57B_TSS1500	chr16	30031821	Autosome	Shore	FALSE	FALSE	TRUE	TRUE	FALSE	0	0	cg06345952,cg04963082,cg20389589,cg02190038	FAM57B	TSS1500	E1_E2	NA	NA	ENSG00000149926	ENST00000380495	83723	0.369013	0.376355	0.371737	0.301903	0.279275	0.276321	hypomethylated	0.372368	0.285833	combinedRank top 10000	5563
cg13787982	753920	chr19	20348926	+	0.197487	0.277558	-0.0800708	-0.470831	0.00641864	0.202217	0.194315	0.00417534	0.289285	0.261924	0.0140925	-0.0597068	0.179277	30222	0	0	6	6	4	4	8	9	2	2	19	20348926	F	Grn	I	37			_	chr19	20238116	Autosome	OpenSea	TRUE	FALSE	FALSE	FALSE	TRUE	45779	2	cg13787982,cg19847283,cg15836505,cg18111443,cg23679260			450k_E1_E2	17	0.000799	ENSG00000271524	ENST00000605448	NA	0.202217	0.195929	0.194315	0.289285	0.281464	0.261924	hypermethylated	0.197487	0.277558	combinedRank top 10000	5564
cg08997274	658833	chr16	32858846	+	0.482024	0.370693	0.111331	0.370102	0.00192054	0.493521	0.465607	0.0145931	0.375134	0.363523	0.00626794	0.0904724	0.13854	30243	0	0	13.3333	9	8	5	17	11	3	3	16	32858846	F		II	37			_	chr16	32847524	Autosome	Shore	FALSE	FALSE	FALSE	FALSE	FALSE	45779	2	cg08997274			450k_E1	36	0.000399	ENSG00000259934	ENST00000569753	NA	0.465607	0.493521	0.486944	0.363523	0.375134	0.373421	hypomethylated	0.482024	0.370693	combinedRank top 10000	5565
cg18280289	349829	chr7	98297921	+	0.31467	0.240851	0.0738194	0.372146	0.00265033	0.330998	0.305602	0.0141692	0.250561	0.230103	0.0102681	0.0550416	0.149023	30248	0	0	14.3333	11	10	8	19	16	3	3	7	98297921	F		II	37			_	chr7	98668608	Autosome	OpenSea	TRUE	FALSE	FALSE	FALSE	FALSE	1	1	cg18280289			E1_E2	40	0.0002	ENSG00000106236	ENST00000466102	4885	0.305602	0.30741	0.330998	0.250561	0.230103	0.241888	hypomethylated	0.31467	0.240851	combinedRank top 10000	5566
cg14537321	24974	chr1	40157407	-	0.29696	0.223146	0.073814	0.396817	0.00203868	0.310098	0.285197	0.0125074	0.237462	0.212764	0.0128108	0.0477351	0.140506	30255	0	0	11	10.3333	10	8	12	12	3	3	1	40157407	R	Red	I	37	HPCAL4	TSS1500	HPCAL4_TSS1500	chr1	39691734	Autosome	Island	TRUE	FALSE	FALSE	FALSE	FALSE	0	0	cg14165978,cg11462533,cg19314945,cg22827640,cg16040504,cg18285309,cg15322430,cg19320564,cg03578662,cg16100915,cg14537321,cg22483100,cg21011110,cg01775082	HPCAL4	TSS1500	E1_E2	NA	NA	ENSG00000116983	ENST00000372844	51440	0.285197	0.295583	0.310098	0.237462	0.212764	0.219211	hypomethylated	0.29696	0.223146	combinedRank top 10000	5567
cg21509821	545619	chr12	83079551	-	0.391926	0.300996	0.0909299	0.370034	0.00276201	0.399737	0.38583	0.00711007	0.317548	0.289502	0.0146915	0.0682822	0.150235	30257	0	0	15	14.3333	13	6	18	27	3	3	12	83079551	R		II	37	TMTC2	TSS1500	TMTC2_TSS1500	chr12	82685771	Autosome	Shore	FALSE	FALSE	TRUE	TRUE	FALSE	45779	2	cg21509821,cg11015833,cg23529699	TMTC2	TSS1500	450k_E1_E2	31	0.000399	ENSG00000257431	ENST00000548575	NA	0.39021	0.399737	0.38583	0.317548	0.295937	0.289502	hypomethylated	0.391926	0.300996	combinedRank top 10000	5568
cg16670554	628536	chr15	68118985	-	0.131551	0.216883	-0.0853314	-0.680622	0.00643032	0.148588	0.122922	0.0147546	0.241041	0.201682	0.0211537	-0.0530939	0.179366	30265	0	0	12.3333	11.3333	10	11	16	12	3	3	15	68118985	R	Red	I	37	LBXCOR1	Body	LBXCOR1_Body	chr15	67826646	Autosome	Island	TRUE	FALSE	FALSE	FALSE	TRUE	0	0	cg21147648,cg16670554,cg16208657,cg05458079,cg10344832	LBXCOR1	Body	450k_E1_E2	NA	NA	ENSG00000188779	ENST00000389002	390598	0.122922	0.123143	0.148588	0.241041	0.207925	0.201682	hypermethylated	0.131551	0.216883	combinedRank top 10000	5569
cg22938319	391951	chr8	96181058	+	0.44262	0.340229	0.102391	0.370001	0.000756956	0.45825	0.434492	0.0135391	0.346093	0.329331	0.00944716	0.0883989	0.116947	30268	0	0	13.6667	14.3333	10	9	18	19	3	3	8	96181058	F		II	37			_	chr8	95168829	Autosome	OpenSea	TRUE	FALSE	FALSE	FALSE	FALSE	45779	2	cg22938319			E1_E2	13	0.016773	ENSG00000175895	ENST00000519516	79666	0.435119	0.434492	0.45825	0.345264	0.329331	0.346093	hypomethylated	0.44262	0.340229	combinedRank top 10000	5570
cg00118229	803619	chr21	44088420	-	0.453978	0.349026	0.104952	0.36997	0.0016409	0.458598	0.450388	0.00420104	0.35957	0.336644	0.0115728	0.0908179	0.134114	30276	0	0	12.3333	12	8	9	15	14	3	3	21	44088420	R		II	37	PDE9A	Body	PDE9A_Body	chr21	42668309	Autosome	Shore	TRUE	FALSE	FALSE	FALSE	FALSE	0	0	cg00118229,cg02881488,cg27168131,cg00507227,cg13879523,cg21639922,cg27160952	PDE9A	Body	450k_E1_E2	NA	NA	ENSG00000160191	ENST00000349112	5152	0.452948	0.450388	0.458598	0.336644	0.350863	0.35957	hypomethylated	0.453978	0.349026	combinedRank top 10000	5571
cg23043899	804256	chr21	45006185	+	0.532803	0.395942	0.136861	0.419154	0.00643381	0.550466	0.502587	0.0262927	0.406613	0.387917	0.00962494	0.0959733	0.179382	30278	0	0	10.6667	12.3333	10	12	12	13	3	3	21	45006185	F		II	37	HSF2BP	Body	HSF2BP_Body	chr21	43586303	Autosome	OpenSea	TRUE	FALSE	FALSE	FALSE	FALSE	1	1	cg23043899	HSF2BP	Body	E1_E2	39	0.0002	ENSG00000234289	ENST00000464664	54145	0.545356	0.550466	0.502587	0.387917	0.406613	0.393297	hypomethylated	0.532803	0.395942	combinedRank top 10000	5572
cg12892190	759464	chr19	39543202	-	0.36197	0.277837	0.0841324	0.369932	0.00110106	0.3658	0.356717	0.00470556	0.287946	0.268417	0.00978298	0.068771	0.125205	30285	0	0	15.3333	15	12	11	19	19	3	3	19	39543202	R		II	37			_	chr19	39052561	Autosome	OpenSea	TRUE	FALSE	FALSE	FALSE	FALSE	45779	5	cg05091159,cg12892190			E1_E2	1	0.003594	ENSG00000251709	ENST00000515900	NA	0.356717	0.363391	0.3658	0.277149	0.287946	0.268417	hypomethylated	0.36197	0.277837	combinedRank top 10000	5573
cg16467105	600367	chr14	74959227	-	0.249828	0.176035	0.0737931	0.481983	0.00277231	0.254242	0.243561	0.00557644	0.189393	0.167133	0.0117797	0.0541685	0.150322	30285	0	0	13	15.3333	9	12	15	20	3	3	14	74959227	R		II	37	NPC2	Body	NPC2_Body	chr14	74492523	Autosome	Shore	TRUE	FALSE	FALSE	FALSE	FALSE	45779	3	cg16467105,cg08802167,cg01837320	NPC2	5UTR	450k_E1_E2	7	0.001797	ENSG00000258769	ENST00000554629	NA	0.254242	0.251681	0.243561	0.189393	0.167133	0.17158	hypomethylated	0.249828	0.176035	combinedRank top 10000	5574
cg05599238	607931	chr14	100305524	+	0.491164	0.377815	0.113349	0.369915	0.000750758	0.506979	0.476334	0.0153464	0.392708	0.363906	0.0144259	0.0836258	0.116758	30288	0	0	13.3333	14	13	13	14	15	3	3	14	100305524	F		II	37	EML1	Body	EML1_Body	chr14	99839186	Autosome	OpenSea	TRUE	FALSE	FALSE	FALSE	FALSE	45779	2	cg19126050,cg05599238,cg19737540	EML1	Body	E1_E2	1	0.000399	ENSG00000066629	ENST00000556947	2009	0.476334	0.490181	0.506979	0.363906	0.376831	0.392708	hypomethylated	0.491164	0.377815	combinedRank top 10000	5575
cg06702643	263795	chr5	167874116	-	0.248248	0.174471	0.0737767	0.485361	0.00584081	0.256887	0.234645	0.0119234	0.193917	0.159452	0.0176535	0.0407281	0.176147	30304	0	0	13.6667	14	12	8	15	20	3	3	5	167874116	R		II	37	WWC1	Body	WWC1_Body	chr5	168447110	Autosome	OpenSea	FALSE	FALSE	FALSE	TRUE	FALSE	45779	4	cg12706256,cg06702643	WWC1	Body	E1_E2	9	0.003195	ENSG00000113645	ENST00000522140	23286	0.256887	0.234645	0.253212	0.159452	0.170046	0.193917	hypomethylated	0.248248	0.174471	combinedRank top 10000	5576
cg27364162	160016	chr3	55517806	-	0.117771	0.202395	-0.0846237	-0.733186	0.00644034	0.123332	0.112504	0.00542026	0.215812	0.184968	0.0158078	-0.0616363	0.179399	30306	0	0	6.66667	8.33333	5	6	9	10	3	3	3	55517806	R	Grn	I	37	WNT5A	Body	WNT5A_Body	chr3	55483777	Autosome	Island	TRUE	FALSE	FALSE	FALSE	TRUE	1	1	cg03588998,cg01777121,cg20746482,cg08852968,cg27364162,cg12433302	WNT5A	Body	450k_E1_E2	32	0.005391	ENSG00000114251	ENST00000497027	7474	0.117478	0.123332	0.112504	0.184968	0.206405	0.215812	hypermethylated	0.117771	0.202395	combinedRank top 10000	5577
cg24327452	150174	chr3	30126463	+	0.315794	0.4427	-0.126905	-0.474593	0.00644191	0.324102	0.310025	0.00737414	0.463328	0.417831	0.0230432	-0.0937283	0.1794	30314	0	0	13.3333	13.3333	10	9	18	22	3	3	3	30126463	F		II	37			_	chr3	30084971	Autosome	OpenSea	FALSE	FALSE	FALSE	TRUE	FALSE	1	1	cg24327452			E1_E2	15	0.0002	ENSG00000203652	ENST00000366459	NA	0.313256	0.310025	0.324102	0.417831	0.44694	0.463328	hypermethylated	0.315794	0.4427	combinedRank top 10000	5578
cg22544110	442851	chr10	33808507	+	0.460484	0.354112	0.106373	0.369765	0.000357514	0.474069	0.451403	0.0119856	0.363881	0.344535	0.0096741	0.0875223	0.101519	30324	0	0	12.3333	18.3333	11	16	14	23	3	3	10	33808507	F		II	37			_	chr10	33519578	Autosome	OpenSea	FALSE	FALSE	FALSE	FALSE	FALSE	45779	3	cg22544110			450k_E1_E2	1	0.0002	ENSG00000273012	ENST00000608148	NA	0.451403	0.45598	0.474069	0.353919	0.363881	0.344535	hypomethylated	0.460484	0.354112	combinedRank top 10000	5579
cg03855291	473969	chr11	639423	-	0.323165	0.245597	0.0775678	0.382364	0.00644582	0.330428	0.309314	0.0120006	0.26724	0.23266	0.0188623	0.0420734	0.17943	30327	0	0	13.6667	8.33333	10	4	16	15	3	2	11	639423	R		II	37	DRD4	Body	DRD4_Body	chr11	639422	Autosome	Island	TRUE	FALSE	FALSE	FALSE	FALSE	45779	2	cg09386376,cg16313227,cg03855291	DRD4	Body	450k_E1_E2	42	0.021565	ENSG00000069696	ENST00000528733	1815	0.329754	0.309314	0.330428	0.26724	0.236893	0.23266	hypomethylated	0.323165	0.245597	combinedRank top 10000	5580
cg21418854	23295	chr1	36771781	+	0.365987	0.47581	-0.109823	-0.369711	0.000181795	0.375412	0.357331	0.00906523	0.48721	0.466747	0.0104299	-0.091335	0.0930103	30332	0	0	17	14.3333	13	11	19	18	3	3	1	36771781	F		II	37	C1orf113	TSS1500	C1orf113_TSS1500	chr1	36306179	Autosome	Shore	FALSE	FALSE	TRUE	TRUE	FALSE	1	1	cg02865595,cg21418854,cg19373545,cg17710804,cg03506609,cg13446200,cg05063806	C1orf113	TSS1500	450k_E1_E2	16	0.0002	ENSG00000054118	ENST00000466743	9967	0.357331	0.365218	0.375412	0.48721	0.473473	0.466747	hypermethylated	0.365987	0.47581	combinedRank top 10000	5581
cg17324149	172691	chr3	127725522	+	0.487829	0.32269	0.165139	0.581474	0.00645299	0.49703	0.478232	0.00940508	0.340937	0.288265	0.0298308	0.137296	0.179532	30343	0	0	17	18	14	11	20	24	3	3	3	127725522	F		II	37			_	chr3	128006678	Autosome	OpenSea	TRUE	FALSE	FALSE	FALSE	FALSE	1	1	cg17324149			450k_E1_E2	10	0.000399	ENSG00000201210	ENST00000364340	NA	0.478232	0.488225	0.49703	0.340937	0.338867	0.288265	hypomethylated	0.487829	0.32269	combinedRank top 10000	5582
cg09530368	760262	chr19	40732113	+	0.20075	0.127006	0.0737442	0.621294	0.000752353	0.211085	0.190928	0.0100879	0.132771	0.118063	0.00785238	0.0581577	0.116758	30348	0	0	10	10.6667	5	7	15	13	3	3	19	40732113	F	Red	I	37	CNTD2	Body	CNTD2_Body	chr19	40226205	Autosome	Island	TRUE	FALSE	FALSE	FALSE	FALSE	45779	2	cg04084187,cg09530368,cg11800832,cg12210286,cg12099279,cg11866303,cg25406779,cg24354624,cg12564097,cg17069873,cg02666638	CNTD2	TSS200	450k_E1_E2	10	0.000599	ENSG00000105219	ENST00000513948	79935	0.200238	0.190928	0.211085	0.132771	0.118063	0.130185	hypomethylated	0.20075	0.127006	combinedRank top 10000	5583
cg04904654	655603	chr16	28075596	-	0.259174	0.18543	0.0737441	0.461888	0.0035606	0.267626	0.245722	0.011777	0.190388	0.180892	0.00476183	0.0553342	0.158589	30349	0	0	16.6667	15.6667	11	13	23	18	3	3	16	28075596	R		II	37	GSG1L	TSS1500	GSG1L_TSS1500	chr16	28064274	Autosome	Shore	TRUE	FALSE	FALSE	FALSE	FALSE	1	1	cg04904654,cg06237436	GSG1L	TSS1500	450k_E1_E2	27	0.000399	ENSG00000169181	ENST00000380898	146395	0.267626	0.264174	0.245722	0.180892	0.18501	0.190388	hypomethylated	0.259174	0.18543	combinedRank top 10000	5584
cg24038745	284977	chr6	31138049	-	0.533373	0.692047	-0.158675	-0.369626	0.000211874	0.541488	0.521235	0.0107086	0.708004	0.678573	0.0148719	-0.137085	0.0940293	30349	0	0	8.66667	12	7	10	11	15	3	3	6	31138049	R		II	37	POU5F1	1stExon	POU5F1_1stExon	chr6	31170271	Autosome	OpenSea	FALSE	FALSE	TRUE	TRUE	FALSE	45779	4	cg24038745,cg27388462	POU5F1	1stExon	450k_E1	1	0.000799	ENSG00000204531	ENST00000513407	5460	0.521235	0.537394	0.541488	0.689565	0.678573	0.708004	hypermethylated	0.533373	0.692047	combinedRank top 10000	5585
cg12892087	726410	chr18	20840304	-	0.547535	0.421531	0.126004	0.3696	0.000706622	0.556955	0.529195	0.0158847	0.435905	0.40315	0.0167411	0.09329	0.114979	30356	0	0	14.6667	16	14	15	16	18	3	3	18	20840304	R		II	37	CABLES1	3UTR	CABLES1_3UTR	chr18	23260339	Autosome	OpenSea	TRUE	FALSE	FALSE	FALSE	FALSE	1	1	cg06914048,cg12892087,cg19085508	CABLES1	3UTR	E1_E2	4	0.000399	ENSG00000134490	ENST00000584625	85019	0.529195	0.556456	0.556955	0.40315	0.435905	0.425537	hypomethylated	0.547535	0.421531	combinedRank top 10000	5586
cg02263035	500577	chr11	68840389	+	0.423997	0.759672	-0.335675	-0.826559	0.00645784	0.471822	0.34586	0.0682328	0.789109	0.732985	0.0281633	-0.261163	0.179576	30358	0	0	11.3333	10	10	9	12	11	3	3	11	68840389	F		II	37	TPCN2	ExonBnd	TPCN2_ExonBnd	chr11	69072920	Autosome	OpenSea	FALSE	FALSE	TRUE	FALSE	FALSE	42156	8	cg02263035	TPCN2	ExonBnd	E1_E2	0	0.5	ENSG00000162341	ENST00000442692	219931	0.34586	0.454309	0.471822	0.789109	0.732985	0.756922	hypermethylated	0.423997	0.759672	combinedRank top 10000	5587
cg13187815	808050	chr22	19205606	+	0.375803	0.283265	0.092538	0.395659	0.00646054	0.394751	0.353501	0.0208286	0.295446	0.27529	0.0107157	0.0580552	0.179596	30368	0	0	13	10	7	9	16	11	3	3	22	19205606	F		II	37	CLTCL1	Body	CLTCL1_Body	chr22	19218096	Autosome	OpenSea	TRUE	FALSE	FALSE	FALSE	FALSE	45779	5	cg13187815	CLTCL1	Body	E1_E2	37	0.017173	ENSG00000070371	ENST00000442042	8218	0.353501	0.379158	0.394751	0.27906	0.295446	0.27529	hypomethylated	0.375803	0.283265	combinedRank top 10000	5588
cg17036007	52544	chr1	156460747	-	0.219782	0.14605	0.0737326	0.558262	0.000223415	0.225719	0.216189	0.00517914	0.151854	0.13817	0.00707446	0.0643346	0.0947094	30370	0	0	14.6667	13.3333	11	8	18	19	3	3	1	156460747	R		II	37	MEF2D	5UTR	MEF2D_5UTR	chr1	156490954	Autosome	OpenSea	TRUE	FALSE	FALSE	FALSE	FALSE	45779	4	cg17036007	MEF2D	5UTR	450k_E1_E2	15	0.006989	ENSG00000116604	ENST00000360595	4209	0.21744	0.216189	0.225719	0.151854	0.148126	0.13817	hypomethylated	0.219782	0.14605	combinedRank top 10000	5589
cg01345157	672909	chr16	85120484	-	0.600592	0.462624	0.137968	0.369515	0.000508646	0.618391	0.585846	0.0164858	0.476245	0.455235	0.0118105	0.109601	0.108411	30373	0	0	15.6667	12	14	8	19	15	3	3	16	85120484	R		II	37	KIAA0513	Body	KIAA0513_Body	chr16	85086877	Autosome	OpenSea	TRUE	FALSE	FALSE	FALSE	FALSE	1	1	cg01345157,cg06602545	KIAA0513	Body	E1_E2	3	0.0002	ENSG00000135709	ENST00000562564	9764	0.585846	0.597538	0.618391	0.455235	0.456391	0.476245	hypomethylated	0.600592	0.462624	combinedRank top 10000	5590
cg03152500	783664	chr20	33762673	-	0.442529	0.574628	-0.1321	-0.369511	0.00248498	0.458038	0.432	0.0137151	0.58805	0.54794	0.023113	-0.0899018	0.147207	30374	0	0	14.6667	11.3333	11	8	17	14	3	3	20	33762673	R	Grn	I	37	PROCR	Body	PROCR_Body	chr20	35174869	Autosome	Island	TRUE	FALSE	FALSE	FALSE	FALSE	45779	4	cg17647667,cg16430687,cg23842941,cg03152500	PROCR	Body	450k_E1_E2	11	0.001	ENSG00000101000	ENST00000216968	10544	0.437548	0.458038	0.432	0.54794	0.587895	0.58805	hypermethylated	0.442529	0.574628	combinedRank top 10000	5591
cg16609872	477074	chr11	2828364	+	0.376188	0.277623	0.0985655	0.425126	0.00646263	0.387451	0.369449	0.00981671	0.295846	0.254405	0.0211674	0.0736028	0.179616	30374	0	0	12.6667	10.6667	8	8	16	14	3	3	11	2828364	F		II	37	KCNQ1	Body	KCNQ1_Body	chr11	2807133	Autosome	Shore	TRUE	FALSE	FALSE	FALSE	FALSE	45779	3	cg26671281,cg04759114,cg16609872,cg25173341,cg16324958,cg07979757,cg19923326	KCNQ1	Body	27k_450k_E1_E2	1	0.001398	ENSG00000053918	ENST00000526095	3784	0.369449	0.371665	0.387451	0.295846	0.254405	0.282618	hypomethylated	0.376188	0.277623	combinedRank top 10000	5592
cg10055637	551574	chr12	109301625	+	0.601012	0.462964	0.138047	0.369468	0.000144367	0.612202	0.588596	0.0118504	0.476	0.452321	0.0120198	0.112596	0.0891821	30380	0	0	10.6667	13	8	10	15	17	3	3	12	109301625	F		II	37			_	chr12	108907848	Autosome	OpenSea	TRUE	FALSE	FALSE	FALSE	FALSE	1	1	cg10055637			E1_E2	1	0.001398	ENSG00000110887	ENST00000546552	1610	0.612202	0.602237	0.588596	0.476	0.460572	0.452321	hypomethylated	0.601012	0.462964	combinedRank top 10000	5593
cg00163541	77183	chr1	238811442	-	0.428773	0.313585	0.115188	0.439329	0.00646441	0.433934	0.424162	0.00490912	0.334545	0.29651	0.0193125	0.0896174	0.179623	30382	0	0	17.3333	12.3333	13	9	25	14	3	3	1	238811442	R		II	37			_	chr1	238648141	Autosome	OpenSea	TRUE	TRUE	FALSE	FALSE	FALSE	45779	2	cg00163541			450k_E1_E2	1	0.0002	ENSG00000215149	ENST00000424695	NA	0.424162	0.433934	0.428223	0.29651	0.309701	0.334545	hypomethylated	0.428773	0.313585	combinedRank top 10000	5594
cg17779571	192887	chr4	1610772	-	0.360746	0.276986	0.0837594	0.369448	0.00545068	0.368208	0.353926	0.00716248	0.29158	0.259241	0.0163984	0.0623469	0.17358	30386	0	0	9.66667	9.66667	9	7	11	14	3	3	4	1610772	R		II	37			_	chr4	1609044	Autosome	OpenSea	FALSE	FALSE	TRUE	FALSE	FALSE	45779	2	cg17779571			E1_E2	1	0.014776	ENSG00000244459	ENST00000466692	NA	0.368208	0.360102	0.353926	0.29158	0.280138	0.259241	hypomethylated	0.360746	0.276986	combinedRank top 10000	5595
cg06635848	552063	chr12	110174508	-	0.384179	0.288014	0.0961648	0.403469	0.0064678	0.386198	0.382428	0.00189949	0.303714	0.275951	0.0142342	0.0787138	0.179643	30393	0	0	15.3333	12.6667	11	8	22	16	3	3	12	110174508	R		II	37	FAM222A	5UTR	FAM222A_5UTR	chr12	109736702	Autosome	OpenSea	TRUE	FALSE	FALSE	FALSE	FALSE	45779	2	cg06635848,cg03973584	FAM222A	5UTR	E1_E2	9	0.0002	ENSG00000255650	ENST00000536474	84983	0.386198	0.382428	0.383912	0.284379	0.303714	0.275951	hypomethylated	0.384179	0.288014	combinedRank top 10000	5596
cg14529565	416789	chr9	96705256	+	0.502578	0.386789	0.11579	0.369402	0.000472982	0.518161	0.491376	0.0139197	0.399161	0.380253	0.0107204	0.0922149	0.106593	30394	0	0	11.3333	13	9	9	15	18	3	3	9	96705256	F		II	37			_	chr9	93942973	Autosome	Shelf	FALSE	FALSE	FALSE	FALSE	FALSE	45779	3	cg14529565			450k_E1_E2	1	0.000998	ENSG00000231990	ENST00000443771	NA	0.518161	0.491376	0.498198	0.399161	0.380253	0.380952	hypomethylated	0.502578	0.386789	combinedRank top 10000	5597
cg20780998	826187	chrX	12996931	+	0.306078	0.23084	0.0752387	0.39221	0.00646848	0.322212	0.294574	0.0143891	0.251697	0.215074	0.0188351	0.0428763	0.179643	30394	0	0	20	14.6667	16	14	23	16	3	3	X	12996931	F		II	37			_	chrX	12978811	Sexchromsome	Shelf	TRUE	FALSE	FALSE	FALSE	TRUE	0	0	cg20780998			450k_E1_E2	NA	NA	ENSG00000205542	ENST00000380633	7114	0.294574	0.301449	0.322212	0.251697	0.225747	0.215074	hypomethylated	0.306078	0.23084	combinedRank top 10000	5598
cg04844574	557468	chr12	122028594	+	0.2937	0.219986	0.0737141	0.401102	0.00469749	0.308027	0.283264	0.0128316	0.23036	0.200593	0.016808	0.0529047	0.167966	30395	0	0	14	12	11	3	16	19	3	2	12	122028594	F		II	37			_	chr12	121590688	Autosome	OpenSea	TRUE	FALSE	FALSE	FALSE	FALSE	1	1	cg04844574,cg20392093			450k_E1_E2	31	0.000599	ENSG00000089094	ENST00000538046	84678	0.289809	0.283264	0.308027	0.229004	0.23036	0.200593	hypomethylated	0.2937	0.219986	combinedRank top 10000	5599
cg19338524	192669	chr4	1397053	-	0.224721	0.128152	0.0965691	0.764692	0.00646979	0.237166	0.200686	0.0208188	0.137422	0.118025	0.00972679	0.0632646	0.179643	30402	0	0	15.6667	11.3333	10	9	22	16	3	3	4	1397053	R		II	37			_	chr4	1403264	Autosome	Island	TRUE	FALSE	FALSE	FALSE	FALSE	45779	2	cg06660395,cg27655158,cg19338524			450k_E1	5	0.0002	ENSG00000179979	ENST00000324803	NA	0.237166	0.200686	0.23631	0.137422	0.129009	0.118025	hypomethylated	0.224721	0.128152	combinedRank top 10000	5600
cg27148718	242157	chr5	73729422	-	0.525563	0.404601	0.120963	0.369336	0.00165467	0.531549	0.515232	0.00898487	0.424013	0.391311	0.017189	0.0912191	0.134441	30405	0	0	13	11.6667	10	7	19	20	3	3	5	73729422	R		II	37	LINC01331	Body	LINC01331_Body	chr5	74433596	Autosome	OpenSea	TRUE	TRUE	FALSE	FALSE	FALSE	1	1	cg27148718	LINC01331	Body	E1_E2	36	0.0002	ENSG00000250446	ENST00000506612	NA	0.531549	0.52991	0.515232	0.391311	0.424013	0.398477	hypomethylated	0.525563	0.404601	combinedRank top 10000	5601
cg17474545	772364	chr19	56061873	-	0.364086	0.270839	0.0932465	0.413625	0.0064761	0.388771	0.350092	0.0214416	0.285553	0.245131	0.0223409	0.0645396	0.179696	30424	0	0	15	20.3333	9	11	22	25	3	3	19	56061873	R		II	37			_	chr19	55550506	Autosome	Shore	TRUE	FALSE	FALSE	FALSE	FALSE	45779	2	cg21813050,cg22928954,cg18795732,cg13647973,cg22321036,cg17474545			450k_E1_E2	21	0.000399	ENSG00000231274	ENST00000420723	100130827	0.350092	0.353394	0.388771	0.281833	0.285553	0.245131	hypomethylated	0.364086	0.270839	combinedRank top 10000	5602
cg14170358	104764	chr2	88527345	+	0.377416	0.289928	0.0874878	0.369266	0.00453694	0.391044	0.354912	0.0196332	0.299347	0.273654	0.0141524	0.055565	0.16658	30425	0	0	13	13	10	10	17	15	3	3	2	88527345	F		II	37			_	chr2	88227825	Autosome	OpenSea	FALSE	FALSE	FALSE	FALSE	FALSE	45779	3	cg14170358			450k_E1	0	0.014976	ENSG00000144115	ENST00000496165	55258	0.354912	0.386293	0.391044	0.296784	0.273654	0.299347	hypomethylated	0.377416	0.289928	combinedRank top 10000	5603
cg09826364	369035	chr7	158789723	+	0.511464	0.302237	0.209227	0.739928	0.00647766	0.519246	0.50134	0.00918002	0.342951	0.279409	0.0353461	0.158389	0.179696	30430	0	0	10.3333	7	10	5	11	9	3	3	7	158789723	F		II	37			_	chr7	158997031	Autosome	Island	FALSE	FALSE	TRUE	FALSE	FALSE	45779	4	cg25769590,cg09826364,cg19418458			450k_E1_E2	22	0.26857	ENSG00000126870	ENST00000454771	55112	0.519246	0.50134	0.513807	0.342951	0.28435	0.279409	hypomethylated	0.511464	0.302237	combinedRank top 10000	5604
cg20062305	505280	chr11	76839129	+	0.267819	0.159193	0.108626	0.715472	0.00647797	0.293181	0.252734	0.0220952	0.189702	0.137752	0.0271357	0.0630325	0.179696	30432	0	0	11	13.3333	7	10	15	16	3	3	11	76839129	F		II	37	MYO7A	TSS200	MYO7A_TSS200	chr11	77128082	Autosome	OpenSea	TRUE	FALSE	FALSE	FALSE	FALSE	45779	2	cg20062305,cg08036798,cg14708990,cg06334307	MYO7A	TSS200	450k_E1	0	0.01857	ENSG00000149260	ENST00000527129	726	0.293181	0.252734	0.257541	0.189702	0.150125	0.137752	hypomethylated	0.267819	0.159193	combinedRank top 10000	5605
cg19849728	213675	chr4	111536767	+	0.0969483	0.197019	-0.10007	-0.952847	0.0064786	0.109455	0.0795994	0.0155055	0.200222	0.194837	0.00283398	-0.0853825	0.179697	30435	0	0	7.33333	11.3333	6	10	8	12	3	3	4	111536767	F		II	37			_	chr4	110615610	Autosome	Shelf	TRUE	FALSE	FALSE	FALSE	TRUE	0	0	cg04676482,cg05492170,cg20067184,cg11761728,cg19849728,cg23646776			450k_E1_E2	NA	NA	ENSG00000250103	ENST00000513690	110231149	0.101791	0.109455	0.0795994	0.200222	0.195997	0.194837	hypermethylated	0.0969483	0.197019	combinedRank top 10000	5606
cg23821329	438806	chr10	17269643	-	0.339793	0.441816	-0.102023	-0.369233	0.0052789	0.345181	0.330006	0.00849044	0.463746	0.425868	0.0196346	-0.0806873	0.172714	30435	0	0	12.6667	10.6667	11	8	15	15	3	3	10	17269643	R		II	37	VIM	TSS1500	VIM_TSS1500	chr10	17227643	Autosome	Shore	TRUE	FALSE	FALSE	FALSE	FALSE	0	0	cg21745992,cg07831453,cg04400217,cg23821329,cg02236650	VIM	TSS1500	450k_E1_E2	NA	NA	ENSG00000229124	ENST00000437232	100507347	0.330006	0.345181	0.344192	0.463746	0.435833	0.425868	hypermethylated	0.339793	0.441816	combinedRank top 10000	5607
cg08359336	147829	chr3	15374586	+	0.427426	0.555004	-0.127578	-0.369224	0.00157204	0.434385	0.415976	0.00999208	0.569127	0.534296	0.0183251	-0.0999116	0.133086	30438	0	0	12.3333	19.3333	8	18	16	21	3	3	3	15374586	F		II	37	SH3BP5	TSS1500	SH3BP5_TSS1500	chr3	15333078	Autosome	Shore	TRUE	FALSE	FALSE	FALSE	FALSE	45779	2	cg21871583,cg21496518,cg24516542,cg17493765,cg17925022,cg24146408,cg11218575,cg15145672,cg08359336,cg08023849,cg00739510,cg05498649,cg11416543,cg05260576,cg26963657	SH3BP5	TSS1500	450k_E1_E2	13	0.000399	ENSG00000131370	ENST00000383791	9467	0.415976	0.434385	0.431916	0.534296	0.569127	0.561588	hypermethylated	0.427426	0.555004	combinedRank top 10000	5608
cg02358711	428568	chr9	136729423	+	0.607774	0.467364	0.14041	0.37199	0.0064814	0.637142	0.584598	0.0268139	0.477454	0.4583	0.00961792	0.107144	0.179705	30444	0	0	11.3333	12.3333	6	12	15	13	3	3	9	136729423	F		II	37	VAV2	Body	VAV2_Body	chr9	133864300	Autosome	Shore	TRUE	FALSE	FALSE	FALSE	FALSE	1	1	cg02358711,cg14448765	VAV2	Body	E1_E2	0	0.002995	ENSG00000256225	ENST00000343203	NA	0.601582	0.584598	0.637142	0.4583	0.477454	0.466337	hypomethylated	0.607774	0.467364	combinedRank top 10000	5609
cg05845928	683907	chr17	6458752	+	0.220522	0.146862	0.0736597	0.555406	0.00625178	0.225925	0.211857	0.00757998	0.164989	0.135597	0.0158521	0.0468678	0.178289	30445	0	0	12.6667	14.3333	11	12	14	17	3	3	17	6458752	F		II	37	PITPNM3	Body	PITPNM3_Body	chr17	6555431	Autosome	Shore	TRUE	FALSE	FALSE	FALSE	FALSE	0	0	cg11237284,cg22163463,cg05845928	PITPNM3	Body	450k_E1_E2	NA	NA	ENSG00000091622	ENST00000572795	83394	0.225925	0.211857	0.223783	0.164989	0.140001	0.135597	hypomethylated	0.220522	0.146862	combinedRank top 10000	5610
cg13529733	81071	chr2	1609194	+	0.500437	0.385194	0.115243	0.369171	0.00189253	0.518247	0.488305	0.0157579	0.406479	0.365993	0.0203228	0.0818263	0.138185	30451	0	0	12	16	9	15	17	17	3	3	2	1609194	F		II	37			_	chr2	1605421	Autosome	OpenSea	TRUE	TRUE	FALSE	FALSE	TRUE	45779	3	cg22533639,cg23277693,cg16151651,cg13529733,cg05568492,cg06101084			450k_E1_E2	19	0.3752	ENSG00000231482	ENST00000419028	NA	0.494759	0.488305	0.518247	0.406479	0.365993	0.383111	hypomethylated	0.500437	0.385194	combinedRank top 10000	5611
cg25817244	426975	chr9	133885009	+	0.453163	0.348596	0.104566	0.369158	0.00194093	0.465723	0.444215	0.0111999	0.368334	0.334783	0.0175424	0.0758815	0.138907	30455	0	0	16.3333	7	14	5	20	10	3	3	9	133885009	F		II	37	LAMC3	Body	LAMC3_Body	chr9	131009621	Autosome	Island	TRUE	FALSE	FALSE	FALSE	FALSE	1	1	cg25883584,cg06353352,cg25817244,cg26491484	LAMC3	Body	450k_E1_E2	30	0.0002	ENSG00000050555	ENST00000480883	10319	0.444215	0.44955	0.465723	0.368334	0.342672	0.334783	hypomethylated	0.453163	0.348596	combinedRank top 10000	5612
cg15891218	595401	chr14	61748354	-	0.317784	0.44865	-0.130866	-0.484648	0.00648614	0.340232	0.284716	0.0292423	0.470841	0.412084	0.0319077	-0.0718516	0.179724	30462	0	0	9.66667	12	8	9	11	14	3	3	14	61748354	R	Red	I	37	TMEM30B	1stExon	TMEM30B_1stExon	chr14	61281635	Autosome	Shore	TRUE	FALSE	FALSE	FALSE	FALSE	45779	2	cg01084740,cg10081469,cg15891218,cg11001769,cg04141707,cg19918763,cg24785368	TMEM30B	1stExon	450k_E1_E2	21	0.010783	ENSG00000182107	ENST00000557163	161291	0.328405	0.284716	0.340232	0.412084	0.463026	0.470841	hypermethylated	0.317784	0.44865	combinedRank top 10000	5613
cg25727917	815968	chr22	37213404	-	0.196616	0.112481	0.0841352	0.754395	0.00648801	0.208055	0.185086	0.0114849	0.13375	0.0943758	0.0198766	0.0513364	0.179724	30469	0	0	13.3333	13.6667	7	9	17	19	3	3	22	37213404	R		II	37	PVALB	5UTR	PVALB_5UTR	chr22	36817359	Autosome	Island	TRUE	FALSE	FALSE	FALSE	FALSE	1	1	cg25625146,cg14336003,cg03690227,cg25727917,cg21789136,cg22281994	PVALB	5UTR	E1_E2	20	0.204073	ENSG00000100362	ENST00000417718	5816	0.185086	0.196708	0.208055	0.13375	0.109318	0.0943758	hypomethylated	0.196616	0.112481	combinedRank top 10000	5614
cg26006262	651348	chr16	13688698	+	0.441382	0.339488	0.101894	0.369105	0.000458261	0.448682	0.428118	0.0115068	0.344487	0.330476	0.00782065	0.0836312	0.10574	30471	0	0	11	12	10	10	12	14	3	3	16	13688698	F		II	37			_	chr16	13594840	Autosome	OpenSea	TRUE	FALSE	FALSE	FALSE	FALSE	45779	2	cg26006262,cg01799075			E1_E2	24	0.001198	ENSG00000262235	ENST00000576058	NA	0.428118	0.448682	0.447347	0.343503	0.330476	0.344487	hypomethylated	0.441382	0.339488	combinedRank top 10000	5615
cg05178502	55198	chr1	161575766	-	0.334161	0.256482	0.0776789	0.369045	0.00582072	0.340999	0.329283	0.00609882	0.27336	0.244509	0.0150382	0.0559226	0.175949	30477	0	0	11	14	7	11	14	17	3	3	1	161575766	R		II	37	HSPA7	TSS200	HSPA7_TSS200	chr1	161605975	Autosome	Island	TRUE	FALSE	FALSE	FALSE	FALSE	45779	2	cg17508302,cg05178502,cg10815343,cg13139730	HSPA7	Body	450k_E1	7	0.354633	ENSG00000244682	ENST00000508651	NA	0.332201	0.329283	0.340999	0.27336	0.251577	0.244509	hypomethylated	0.334161	0.256482	combinedRank top 10000	5616
cg00725401	387833	chr8	70945169	-	0.259678	0.338282	-0.0786046	-0.369021	0.00237253	0.264432	0.256415	0.0042117	0.347733	0.326805	0.0106101	-0.0623729	0.14535	30481	0	0	15.3333	12.3333	11	9	24	17	3	3	8	70945169	R		II	37			_	chr8	70032933	Autosome	Shore	TRUE	FALSE	FALSE	FALSE	FALSE	1	1	cg00725401,cg02509086			450k_E1_E2	22	0.004393	ENSG00000253721	ENST00000520803	NA	0.258185	0.264432	0.256415	0.326805	0.347733	0.340308	hypermethylated	0.259678	0.338282	combinedRank top 10000	5617
cg16084014	355049	chr7	114585003	+	0.363297	0.279049	0.0842485	0.369012	0.000144274	0.369379	0.355172	0.00732041	0.285643	0.271289	0.00724746	0.069529	0.0891821	30482	0	0	14	11	12	8	17	15	3	3	7	114585003	F		II	37	MDFIC	Body	MDFIC_Body	chr7	114944947	Autosome	OpenSea	TRUE	FALSE	FALSE	FALSE	FALSE	45779	2	cg18326719,cg16084014	MDFIC	Body	450k_E1_E2	38	0.166534	ENSG00000135272	ENST00000498196	29969	0.369379	0.36534	0.355172	0.285643	0.271289	0.280213	hypomethylated	0.363297	0.279049	combinedRank top 10000	5618
cg20091384	740135	chr19	2700927	-	0.271827	0.176959	0.0948681	0.592088	0.00649057	0.279804	0.262211	0.00891045	0.198404	0.158766	0.0200181	0.0638066	0.179724	30482	0	0	11	7.66667	10	6	12	9	3	3	19	2700927	R	Grn	I	37	GNG7	5UTR	GNG7_5UTR	chr19	2700928	Autosome	Shore	TRUE	TRUE	FALSE	FALSE	TRUE	0	0	cg20091384	GNG7	5UTR	450k_E1_E2	NA	NA	ENSG00000176533	ENST00000587867	2788	0.273467	0.262211	0.279804	0.158766	0.198404	0.173707	hypomethylated	0.271827	0.176959	combinedRank top 10000	5619
cg17624536	305597	chr6	106440910	-	0.108633	0.182262	-0.0736295	-0.696574	0.00205111	0.117391	0.101757	0.00798544	0.196362	0.172334	0.0125453	-0.0549428	0.140506	30483	0	0	17.6667	14.3333	15	11	22	17	3	3	6	106440910	R		II	37			_	chr6	105993034	Autosome	Shore	TRUE	FALSE	FALSE	FALSE	TRUE	0	0	cg27330824,cg17624536			450k_E1_E2	NA	NA	ENSG00000200198	ENST00000363328	NA	0.117391	0.101757	0.106749	0.172334	0.17809	0.196362	hypermethylated	0.108633	0.182262	combinedRank top 10000	5620
cg07009898	342222	chr7	63031111	+	0.329163	0.252622	0.0765412	0.368992	0.00571067	0.335402	0.318847	0.00899952	0.272011	0.242397	0.0167999	0.0468354	0.175215	30484	0	0	15.3333	10.6667	8	10	22	12	3	3	7	63031111	F		II	37			_	chr7	63570732	Autosome	Shore	FALSE	FALSE	TRUE	FALSE	FALSE	42156	6	cg07009898,cg25575831			450k_E1_E2	8	0.338858	ENSG00000214660	ENST00000504749	NA	0.318847	0.335402	0.333241	0.272011	0.242397	0.243458	hypomethylated	0.329163	0.252622	combinedRank top 10000	5621
cg26015190	724117	chr18	9137949	+	0.282222	0.208595	0.0736272	0.418805	0.00015712	0.284952	0.278026	0.00368809	0.212996	0.202027	0.00579629	0.0650307	0.0904841	30484	0	0	15.6667	15.6667	10	12	20	19	3	3	18	9137949	F		II	37	ANKRD12	5UTR	ANKRD12_5UTR	chr18	9137950	Autosome	Shore	TRUE	FALSE	FALSE	FALSE	FALSE	45779	3	cg26015190,cg22815707	ANKRD12	5UTR	450k_E1_E2	1	0.00599	ENSG00000101745	ENST00000400020	23253	0.283688	0.278026	0.284952	0.212996	0.210762	0.202027	hypomethylated	0.282222	0.208595	combinedRank top 10000	5622
cg18849737	225849	chr4	187475784	+	0.327803	0.214014	0.113789	0.592595	0.00649158	0.35002	0.301509	0.0245114	0.226963	0.205478	0.0114018	0.0745461	0.179724	30489	0	0	9.66667	14	8	11	11	16	3	3	4	187475784	F	Red	I	37	MTNR1A	Body	MTNR1A_Body	chr4	186554629	Autosome	Shore	TRUE	FALSE	FALSE	FALSE	FALSE	0	0	cg03908109,cg02303933,cg18849737,cg10009056,cg22261866	MTNR1A	Body	450k_E1_E2	NA	NA	ENSG00000212387	ENST00000391085	NA	0.301509	0.331881	0.35002	0.226963	0.2096	0.205478	hypomethylated	0.327803	0.214014	combinedRank top 10000	5623
cg23628182	778891	chr20	17005505	+	0.324152	0.248745	0.0754076	0.368977	0.00624801	0.340299	0.308298	0.0160024	0.268254	0.231535	0.0184669	0.0400445	0.178289	30491	0	0	16	12	14	7	18	17	3	3	20	17005505	F		II	37			_	chr20	17024859	Autosome	OpenSea	TRUE	FALSE	FALSE	FALSE	FALSE	45779	4	cg23628182			E1_E2	0	0.0002	ENSG00000212165	ENST00000390863	NA	0.308298	0.32386	0.340299	0.231535	0.268254	0.246445	hypomethylated	0.324152	0.248745	combinedRank top 10000	5624
cg03702343	327791	chr7	4671831	-	0.44921	0.345593	0.103617	0.368927	0.00275562	0.455795	0.440191	0.00808172	0.362548	0.329125	0.0167169	0.077643	0.150143	30501	0	0	12	10.3333	7	8	15	12	3	3	7	4671831	R		II	37			_	chr7	4632199	Autosome	OpenSea	TRUE	FALSE	FALSE	FALSE	FALSE	45779	2	cg15947598,cg04578992,cg25879142,cg14485097,cg03702343			E1_E2	2	0.001997	ENSG00000261809	ENST00000566950	NA	0.440191	0.451644	0.455795	0.362548	0.329125	0.345106	hypomethylated	0.44921	0.345593	combinedRank top 10000	5625
cg17001172	588504	chr14	25520039	-	0.376132	0.488644	-0.112511	-0.368914	0.0010559	0.3832	0.365757	0.00917955	0.506034	0.47794	0.0151935	-0.0947405	0.124363	30506	0	0	13.6667	13	11	8	16	16	3	3	14	25520039	R		II	37	STXBP6	TSS1500	STXBP6_TSS1500	chr14	25050832	Autosome	Shore	TRUE	FALSE	FALSE	FALSE	FALSE	45779	3	cg25062812,cg18787229,cg23357503,cg11775837,cg01601050,cg17001172	STXBP6	TSS1500	E1_E2	7	0.088259	ENSG00000168952	ENST00000323944	29091	0.3832	0.37944	0.365757	0.47794	0.481958	0.506034	hypermethylated	0.376132	0.488644	combinedRank top 10000	5626
cg20513598	548321	chr12	97379291	-	0.330081	0.25335	0.0767306	0.368895	0.00223374	0.344423	0.320089	0.012737	0.2695	0.245164	0.013987	0.0505883	0.143621	30509	0	0	13.6667	10.3333	10	7	16	13	3	3	12	97379291	R		II	37			_	chr12	96985512	Autosome	OpenSea	TRUE	FALSE	FALSE	FALSE	FALSE	0	0	cg20513598,cg02693818,cg22669136,cg17709953,cg17083560			E1_E2	NA	NA	ENSG00000202368	ENST00000365498	NA	0.325731	0.320089	0.344423	0.2695	0.245386	0.245164	hypomethylated	0.330081	0.25335	combinedRank top 10000	5627
cg00937982	801206	chr21	38080274	-	0.244491	0.327009	-0.0825177	-0.405171	0.00649782	0.267735	0.229113	0.0204773	0.337252	0.31093	0.0140978	-0.043195	0.179745	30513	0	0	13.3333	11	13	8	14	14	3	3	21	38080274	R		II	37	SIM2	Body	SIM2_Body	chr21	36707973	Autosome	Island	FALSE	FALSE	TRUE	TRUE	FALSE	1	1	cg10850930,cg24354581,cg00937982	SIM2	Body	450k_E1_E2	24	0.001797	ENSG00000224269	ENST00000430607	NA	0.267735	0.236624	0.229113	0.337252	0.332843	0.31093	hypermethylated	0.244491	0.327009	combinedRank top 10000	5628
cg03163783	127694	chr2	200326591	-	0.102495	0.183667	-0.0811718	-0.783714	0.00649954	0.116705	0.0928656	0.0125626	0.186229	0.181943	0.00226232	-0.065238	0.179745	30518	0	0	15	13.3333	14	12	16	14	3	3	2	200326591	R		II	37	SATB2	TSS1500	SATB2_TSS1500	chr2	199461867	Autosome	Island	TRUE	FALSE	FALSE	FALSE	FALSE	45779	2	cg26831950,cg03163783,cg20785796,cg23994043,cg07835424,cg01558212	SATB2	TSS1500	450k_E1_E2	34	0.5	ENSG00000119042	ENST00000443023	23314	0.0979151	0.116705	0.0928656	0.186229	0.182829	0.181943	hypermethylated	0.102495	0.183667	combinedRank top 10000	5629
cg00849535	170603	chr3	123033413	-	0.534725	0.411875	0.122849	0.36871	3.04143e-05	0.540301	0.527883	0.00630469	0.416595	0.403411	0.00734629	0.111288	0.078547	30539	0	0	14.6667	10	12	7	16	12	3	3	3	123033413	R		II	37	ADCY5	Body	ADCY5_Body	chr3	123314565	Autosome	OpenSea	TRUE	FALSE	FALSE	FALSE	FALSE	45779	3	cg00849535,cg09125627	ADCY5	Body	E1	7	0.001597	ENSG00000173175	ENST00000474577	111	0.527883	0.540301	0.535989	0.403411	0.416595	0.415619	hypomethylated	0.534725	0.411875	combinedRank top 10000	5630
cg01799734	739708	chr19	2307592	+	0.533765	0.411133	0.122632	0.368708	0.0026024	0.550553	0.521521	0.0150397	0.4149	0.405835	0.00472258	0.106621	0.148523	30540	0	0	12	11.6667	10	10	14	14	3	3	19	2307592	F		II	37	LINGO3	5UTR	LINGO3_5UTR	chr19	2307592	Autosome	Island	TRUE	FALSE	FALSE	FALSE	FALSE	45779	2	cg01799734,cg23671699	LINGO3	5UTR	450k_E1_E2	25	0.0002	ENSG00000220008	ENST00000585527	645191	0.521521	0.529222	0.550553	0.412664	0.405835	0.4149	hypomethylated	0.533765	0.411133	combinedRank top 10000	5631
cg19650416	785080	chr20	36157008	+	0.245974	0.395252	-0.149278	-0.662823	0.00650468	0.251339	0.242032	0.00481412	0.41382	0.368588	0.0236776	-0.117249	0.179745	30543	0	0	15.6667	15	14	12	17	17	3	3	20	36157008	F		II	37	BLCAP	TSS1500	BLCAP_TSS1500	chr20	37528605	Autosome	Shore	TRUE	FALSE	FALSE	FALSE	FALSE	1	1	cg19650416,cg20703564,cg16206836,cg21863334,cg00965133,cg18217136,cg06291107	BLCAP	TSS1500	450k_E1_E2	10	0.000399	ENSG00000166619	ENST00000373537	10904	0.242032	0.244551	0.251339	0.403347	0.368588	0.41382	hypermethylated	0.245974	0.395252	combinedRank top 10000	5632
cg15157628	446065	chr10	50384808	-	0.413	0.317615	0.0953846	0.368654	0.00187241	0.429109	0.4011	0.014471	0.335869	0.302926	0.0167584	0.065231	0.137981	30548	0	0	12	8.66667	10	6	14	11	3	3	10	50384808	R		II	37	C10orf128	Body	C10orf128_Body	chr10	49176762	Autosome	OpenSea	FALSE	FALSE	TRUE	TRUE	FALSE	45779	2	cg15157628,cg16720981	C10orf128	Body	450k_E1	16	0.0002	ENSG00000204161	ENST00000488276	170371	0.4011	0.429109	0.408791	0.314051	0.302926	0.335869	hypomethylated	0.413	0.317615	combinedRank top 10000	5633
cg26697882	680566	chr17	1617363	+	0.235237	0.161663	0.0735742	0.514599	0.00310593	0.251426	0.226418	0.0140387	0.171073	0.154131	0.00862561	0.0553448	0.153462	30552	0	0	14.3333	14	13	7	17	23	3	3	17	1617363	F		II	37	C17orf91	Body	C17orf91_Body	chr17	1714068	Autosome	Shore	TRUE	FALSE	FALSE	FALSE	FALSE	45779	2	cg17457912,cg06053959,cg26697882,cg00956971,cg06927305,cg22516975	C17orf91	Body	450k_E1_E2	0	0.026358	ENSG00000186594	ENST00000362190	84981	0.226418	0.227868	0.251426	0.159785	0.171073	0.154131	hypomethylated	0.235237	0.161663	combinedRank top 10000	5634
cg14484844	430614	chr9	139590683	+	0.374886	0.288101	0.0867854	0.368631	0.00426014	0.387584	0.363566	0.0120683	0.309409	0.274859	0.0186339	0.0541569	0.164485	30558	0	0	9.33333	9.66667	6	8	12	11	3	3	9	139590683	F		II	37			_	chr9	136696230	Autosome	Island	TRUE	TRUE	FALSE	FALSE	FALSE	45779	5	cg14604066,cg14484844,cg13593530			450k_E1_E2	0	0.281749	ENSG00000221693	ENST00000408766	NA	0.373509	0.387584	0.363566	0.309409	0.280035	0.274859	hypomethylated	0.374886	0.288101	combinedRank top 10000	5635
cg11624060	228395	chr5	1316038	+	0.492524	0.379224	0.1133	0.36859	0.00397297	0.517528	0.477134	0.0218457	0.392077	0.369642	0.0115697	0.0850564	0.162046	30562	0	0	13	14	10	13	17	15	3	3	5	1316038	F		II	37			_	chr5	1315922	Autosome	OpenSea	TRUE	TRUE	FALSE	FALSE	FALSE	1	1	cg11624060,cg26209169			450k_E1_E2	0	0.002796	ENSG00000263670	ENST00000580663	100616235	0.482911	0.477134	0.517528	0.369642	0.392077	0.375954	hypomethylated	0.492524	0.379224	combinedRank top 10000	5636
cg15465615	801331	chr21	38363056	+	0.130603	0.204156	-0.073553	-0.607034	0.00297982	0.140332	0.114699	0.0138873	0.220168	0.193851	0.0140561	-0.0535187	0.152395	30569	0	0	16	18	10	13	21	23	3	3	21	38363056	F		II	37	HLCS	TSS1500	HLCS_TSS1500	chr21	36990755	Autosome	Shore	FALSE	FALSE	TRUE	TRUE	FALSE	45779	2	cg27519424,cg00751446,cg21422770,cg14785464,cg06167719,cg03419014,cg09037712,cg15465615,cg24523456	HLCS	TSS1500	E1_E2	29	0.000799	ENSG00000159267	ENST00000336648	3141	0.136778	0.114699	0.140332	0.220168	0.193851	0.19845	hypermethylated	0.130603	0.204156	combinedRank top 10000	5637
cg15504047	431492	chr9	140190867	-	0.331053	0.485512	-0.154459	-0.538924	0.00650974	0.337833	0.326843	0.00592863	0.514163	0.465946	0.0253601	-0.128113	0.179765	30571	0	0	9.33333	12.3333	6	9	12	15	3	3	9	140190867	R		II	37			_	chr9	137296414	Autosome	Island	TRUE	FALSE	FALSE	FALSE	FALSE	0	0	cg15504047,cg06939404			450k_E1_E2	NA	NA	ENSG00000260996	ENST00000566954	NA	0.328483	0.326843	0.337833	0.514163	0.476427	0.465946	hypermethylated	0.331053	0.485512	combinedRank top 10000	5638
cg22632069	769763	chr19	52873624	+	0.220601	0.294146	-0.0735453	-0.399367	0.00095838	0.232066	0.212745	0.010154	0.305692	0.285149	0.0105063	-0.0530825	0.121745	30576	0	0	11.6667	14.6667	11	9	13	18	3	3	19	52873624	F		II	37	ZNF880	Body	ZNF880_Body	chr19	52370370	Autosome	Shore	TRUE	FALSE	FALSE	FALSE	FALSE	45779	2	cg22080027,cg17650272,cg02627531,cg14224937,cg13393110,cg09313053,cg03005603,cg27558396,cg27089125,cg22632069	ZNF880	TSS200	450k_E1_E2	33	0.000998	ENSG00000221923	ENST00000595099	400713	0.212745	0.216991	0.232066	0.305692	0.291597	0.285149	hypermethylated	0.220601	0.294146	combinedRank top 10000	5639
cg17465423	538690	chr12	54784180	-	0.247027	0.336081	-0.0890539	-0.429189	0.00651388	0.263126	0.222789	0.0213644	0.358867	0.319061	0.0205201	-0.0559353	0.179824	30580	0	0	15	16.6667	14	11	16	25	3	3	12	54784180	R		II	37	ZNF385A	Body	ZNF385A_Body	chr12	54390395	Autosome	Shore	TRUE	FALSE	FALSE	FALSE	FALSE	0	0	cg17465423,cg15872458,cg18563999,cg03946762,cg20967139	ZNF385A	Body	450k_E1_E2	NA	NA	ENSG00000161642	ENST00000546970	25946	0.255166	0.222789	0.263126	0.358867	0.319061	0.330314	hypermethylated	0.247027	0.336081	combinedRank top 10000	5640
cg23230225	223226	chr4	175444352	+	0.283854	0.210312	0.0735427	0.415556	0.00540546	0.301699	0.27085	0.0159837	0.229666	0.199216	0.016821	0.0411848	0.173308	30580	0	0	17.6667	13	14	11	21	15	3	3	4	175444352	F		II	37	HPGD	TSS1500	HPGD_TSS1500	chr4	174523200	Autosome	Shore	TRUE	FALSE	FALSE	FALSE	FALSE	45779	2	cg13181537,cg05527430,cg04555941,cg11076900,cg23230225,cg01084566,cg25154586	HPGD	TSS1500	E1_E2	13	0.224141	ENSG00000164120	ENST00000506910	3248	0.27085	0.279014	0.301699	0.229666	0.202054	0.199216	hypomethylated	0.283854	0.210312	combinedRank top 10000	5641
cg25795689	822824	chr22	47729665	-	0.308983	0.235444	0.0735385	0.378083	0.00363577	0.316267	0.296803	0.0106157	0.249351	0.219004	0.0153312	0.0474518	0.159263	30585	0	0	18.3333	18	13	16	21	19	3	3	22	47729665	R		II	37			_	chr22	47333914	Autosome	OpenSea	TRUE	FALSE	FALSE	FALSE	FALSE	1	1	cg25795689			E1	1	0.0002	ENSG00000221672	ENST00000408745	NA	0.316267	0.296803	0.313879	0.249351	0.237978	0.219004	hypomethylated	0.308983	0.235444	combinedRank top 10000	5642
cg22351904	75975	chr1	234748373	-	0.50122	0.38599	0.11523	0.368479	0.00544818	0.521041	0.485974	0.017976	0.391202	0.382316	0.00463868	0.0947718	0.173571	30587	0	0	13.6667	14.3333	10	12	18	16	3	3	1	234748373	R		II	37			_	chr1	234612626	Autosome	Shore	TRUE	TRUE	FALSE	FALSE	TRUE	45779	3	cg02977524,cg22351904			450k_E1	24	0.001198	ENSG00000168264	ENST00000366609	359948	0.485974	0.521041	0.496643	0.382316	0.384452	0.391202	hypomethylated	0.50122	0.38599	combinedRank top 10000	5643
cg07717625	790559	chr20	49609852	+	0.416351	0.316406	0.0999452	0.385375	0.00651645	0.435814	0.404939	0.0169389	0.321475	0.313488	0.00440704	0.0834634	0.17985	30588	0	0	12.3333	17	11	10	15	21	3	3	20	49609852	F		II	37			_	chr20	50993314	Autosome	OpenSea	TRUE	FALSE	FALSE	FALSE	FALSE	45779	2	cg06612142,cg25440246,cg01409832,cg07717625			E1_E2	19	0.013578	ENSG00000124217	ENST00000244051	27304	0.404939	0.408301	0.435814	0.314255	0.321475	0.313488	hypomethylated	0.416351	0.316406	combinedRank top 10000	5644
cg15392827	536592	chr12	52546122	+	0.377656	0.26535	0.112307	0.493514	0.00651732	0.389462	0.359582	0.0158954	0.287457	0.235523	0.0268138	0.0721251	0.179855	30591	0	0	6.66667	9	6	7	7	11	3	3	12	52546122	F	Grn	I	37			_	chr12	52152337	Autosome	Island	TRUE	TRUE	FALSE	FALSE	FALSE	1	1	cg15392827,cg17337807,cg18428489			450k_E1	37	0.0002	ENSG00000265804	ENST00000578580	NA	0.389462	0.383924	0.359582	0.235523	0.273068	0.287457	hypomethylated	0.377656	0.26535	combinedRank top 10000	5645
cg08160801	301811	chr6	77394771	+	0.310915	0.237389	0.0735266	0.375413	0.00217416	0.319434	0.30281	0.00831974	0.245694	0.222591	0.0128473	0.0571159	0.142349	30598	0	0	16	11	6	10	22	12	3	3	6	77394771	F		II	37			_	chr6	76685053	Autosome	OpenSea	TRUE	FALSE	FALSE	FALSE	FALSE	1	1	cg08160801			E1_E2	1	0.0002	ENSG00000231762	ENST00000440811	NA	0.30281	0.310502	0.319434	0.243881	0.245694	0.222591	hypomethylated	0.310915	0.237389	combinedRank top 10000	5646
cg02307239	222934	chr4	174421558	+	0.174814	0.248336	-0.0735224	-0.483177	0.00445832	0.186734	0.156424	0.0161573	0.261302	0.232248	0.0147768	-0.045514	0.165943	30603	0	0	15	16	13	13	17	20	3	3	4	174421558	F		II	37			_	chr4	173500406	Autosome	Island	FALSE	FALSE	FALSE	TRUE	FALSE	0	0	cg21401642,cg08814800,cg02273270,cg17139666,cg02307239,cg23091159			450k_E1_E2	NA	NA	ENSG00000261646	ENST00000563631	NA	0.181284	0.156424	0.186734	0.232248	0.25146	0.261302	hypermethylated	0.174814	0.248336	combinedRank top 10000	5647
cg23815031	113951	chr2	128407315	+	0.358737	0.275641	0.0830954	0.368387	0.000707952	0.365075	0.349603	0.00810592	0.282531	0.262943	0.0110107	0.0670719	0.114979	30605	0	0	11	11.6667	8	10	14	13	3	3	2	128407315	F		II	37	GPR17	5UTR	GPR17_5UTR	chr2	127649739	Autosome	Shore	TRUE	FALSE	FALSE	FALSE	FALSE	45779	2	cg17436420,cg03462943,cg12745632,cg23815031,cg21524902	GPR17	5UTR	E1_E2	5	0.000799	ENSG00000072163	ENST00000410038	55679	0.349603	0.365075	0.361532	0.28145	0.282531	0.262943	hypomethylated	0.358737	0.275641	combinedRank top 10000	5648
cg02334195	795885	chr20	62085737	-	0.212015	0.129026	0.0829888	0.675301	0.00652154	0.228013	0.188765	0.0206045	0.142991	0.109092	0.0177199	0.0457741	0.179873	30606	0	0	13.3333	9.33333	7	8	17	10	3	3	20	62085737	R	Red	I	37	KCNQ2	Body	KCNQ2_Body	chr20	63454383	Autosome	Island	TRUE	FALSE	FALSE	FALSE	FALSE	45779	4	cg01610728,cg25638993,cg02334195,cg11438986	KCNQ2	Body	450k_E1	1	0.131589	ENSG00000226390	ENST00000436263	NA	0.228013	0.188765	0.219267	0.142991	0.109092	0.134995	hypomethylated	0.212015	0.129026	combinedRank top 10000	5649
cg05374451	718832	chr17	79009761	+	0.285131	0.211611	0.0735194	0.413323	0.00545069	0.296221	0.278082	0.00972137	0.212588	0.210794	0.000907364	0.0654946	0.17358	30608	0	0	14.6667	12	9	6	24	18	3	3	17	79009761	F		II	37	FLJ90757	TSS1500	FLJ90757_TSS1500	chr17	81035960	Autosome	Island	TRUE	FALSE	FALSE	FALSE	TRUE	45779	2	cg14623518,cg19671849,cg04836824,cg05374451	FLJ90757	TSS1500	450k_E1_E2	2	0.001797	ENSG00000175866	ENST00000573894	10458	0.296221	0.278082	0.281088	0.210794	0.211451	0.212588	hypomethylated	0.285131	0.211611	combinedRank top 10000	5650
cg11791039	505212	chr11	76757138	-	0.214691	0.141174	0.0735165	0.571728	0.00346232	0.222503	0.199599	0.0130728	0.148678	0.137153	0.006504	0.0509208	0.157625	30611	0	0	11.6667	11.6667	11	9	12	14	3	3	11	76757138	R		II	37			_	chr11	77046090	Autosome	Island	TRUE	FALSE	FALSE	FALSE	FALSE	0	0	cg08832596,cg11791039,cg23602829,cg12933507,cg19899312,cg13712686			450k_E1_E2	NA	NA	ENSG00000198488	ENST00000421061	192134	0.199599	0.222503	0.221971	0.137692	0.148678	0.137153	hypomethylated	0.214691	0.141174	combinedRank top 10000	5651
cg02432081	424948	chr9	130640773	-	0.445759	0.343067	0.102692	0.368329	0.000206582	0.45415	0.437007	0.00857703	0.349199	0.339762	0.00531554	0.0878083	0.0936619	30614	0	0	12.3333	15.6667	6	10	18	19	3	3	9	130640773	R		II	37	AK1	TSS1500	AK1_TSS1500	chr9	127878493	Autosome	Shore	FALSE	FALSE	TRUE	TRUE	FALSE	0	0	cg10299071,cg14711554,cg02432081,cg20313295	AK1	TSS1500	E1_E2	NA	NA	ENSG00000106992	ENST00000373176	203	0.437007	0.446121	0.45415	0.349199	0.339762	0.340241	hypomethylated	0.445759	0.343067	combinedRank top 10000	5652
cg11528208	643667	chr16	1122648	-	0.386261	0.265721	0.120541	0.523245	0.00652363	0.390805	0.38014	0.00550516	0.281864	0.242504	0.0206116	0.0982756	0.179874	30614	0	0	15	18	15	15	15	21	3	3	16	1122648	R		II	37	SSTR5	TSS200	SSTR5_TSS200	chr16	1072647	Autosome	Island	TRUE	FALSE	FALSE	FALSE	FALSE	45779	2	cg11176287,cg03700837,cg11528208,cg04444086,cg25229621,cg16632132,cg00904966,cg07118953	LOC146336	Body	E1_E2	20	0.0002	ENSG00000261713	ENST00000569734	146336	0.38784	0.390805	0.38014	0.281864	0.272795	0.242504	hypomethylated	0.386261	0.265721	combinedRank top 10000	5653
cg18364858	610328	chr14	103227298	+	0.583264	0.449592	0.133672	0.36832	0.00127106	0.600293	0.559882	0.0209411	0.468114	0.429855	0.0191585	0.0917682	0.127684	30615	0	0	10.6667	13.3333	6	8	18	17	3	3	14	103227298	F		II	37			_	chr14	102760960	Autosome	OpenSea	TRUE	FALSE	FALSE	FALSE	FALSE	1	1	cg18364858,cg09978105			450k_E1_E2	0	0.000399	ENSG00000089902	ENST00000560472	23186	0.589617	0.559882	0.600293	0.450807	0.468114	0.429855	hypomethylated	0.583264	0.449592	combinedRank top 10000	5654
cg01634146	748714	chr19	13127389	-	0.321905	0.423601	-0.101696	-0.385597	0.00652468	0.327953	0.315762	0.00609588	0.438396	0.402578	0.0187032	-0.0746259	0.179874	30619	0	0	14	11	11	9	17	15	3	3	19	13127389	R		II	37	NFIX	Body	NFIX_Body	chr19	13016574	Autosome	Shelf	FALSE	FALSE	FALSE	TRUE	TRUE	45779	2	cg01634146,cg10767662,cg25556035	NFIX	Body	450k_E1_E2	32	0.005391	ENSG00000267417	ENST00000586630	NA	0.327953	0.322002	0.315762	0.438396	0.429829	0.402578	hypermethylated	0.321905	0.423601	combinedRank top 10000	5655
cg05557834	552146	chr12	110283481	+	0.344895	0.264937	0.0799574	0.368288	0.00107048	0.350919	0.335747	0.00805364	0.275139	0.252257	0.0116407	0.0606088	0.124693	30623	0	0	10	12.6667	7	11	13	14	3	3	12	110283481	F		II	37			_	chr12	109845675	Autosome	Island	FALSE	FALSE	TRUE	TRUE	FALSE	1	1	cg13282787,cg07395074,cg05557834,cg09677252			450k_E1_E2	24	0.0002	ENSG00000111199	ENST00000346520	59341	0.335747	0.350919	0.348018	0.267417	0.275139	0.252257	hypomethylated	0.344895	0.264937	combinedRank top 10000	5656
cg06691250	436005	chr10	7517807	+	0.539537	0.415729	0.123808	0.368281	0.0020932	0.559695	0.515301	0.0224761	0.432997	0.395429	0.0189667	0.0823047	0.141047	30627	0	0	6.66667	7.66667	5	6	9	10	3	3	10	7517807	F		II	37			_	chr10	7475844	Autosome	OpenSea	TRUE	FALSE	FALSE	FALSE	FALSE	45779	2	cg06691250,cg18943588,cg10711113			450k_E1_E2	33	0.0002	ENSG00000232591	ENST00000420395	NA	0.543613	0.559695	0.515301	0.418761	0.395429	0.432997	hypomethylated	0.539537	0.415729	combinedRank top 10000	5657
cg19400163	740495	chr19	3029785	-	0.543062	0.413033	0.130029	0.38667	0.00652709	0.548464	0.536352	0.00616106	0.431174	0.387937	0.0224421	0.105178	0.179891	30631	0	0	11.3333	13.6667	10	11	13	16	3	3	19	3029785	R		II	37	TLE2	TSS200	TLE2_TSS200	chr19	3029786	Autosome	Shore	FALSE	FALSE	TRUE	FALSE	FALSE	45779	2	cg19244855,cg18605066,cg07115558,cg21939092,cg21385424,cg17343325,cg18940774,cg19400163	TLE2	5UTR	450k_E1	13	0.01897	ENSG00000065717	ENST00000591720	7089	0.544369	0.536352	0.548464	0.387937	0.431174	0.419988	hypomethylated	0.543062	0.413033	combinedRank top 10000	5658
cg03927014	443581	chr10	37354351	+	0.318712	0.244658	0.0740539	0.368263	0.000308599	0.327788	0.313027	0.00794345	0.249608	0.23776	0.00615958	0.0634187	0.0979377	30633	0	0	12.3333	12.6667	9	10	16	15	3	3	10	37354351	F		II	37			_	chr10	37065422	Autosome	OpenSea	TRUE	FALSE	FALSE	FALSE	FALSE	45779	2	cg03927014			E1	11	0.000399	ENSG00000225355	ENST00000431356	NA	0.313027	0.327788	0.31532	0.23776	0.249608	0.246605	hypomethylated	0.318712	0.244658	combinedRank top 10000	5659
cg15820574	52510	chr1	156406711	+	0.102013	0.284323	-0.18231	-1.39373	0.00652987	0.106933	0.0992897	0.00426923	0.306612	0.253446	0.0276036	-0.146513	0.17992	30639	0	0	11.6667	9.66667	8	9	18	11	3	3	1	156406711	F	Red	I	37			_	chr1	156436918	Autosome	Shore	TRUE	FALSE	FALSE	FALSE	FALSE	1	1	cg15820574,cg15676418			450k_E1	25	0.000998	ENSG00000125462	ENST00000469813	10485	0.0992897	0.0998161	0.106933	0.253446	0.292911	0.306612	hypermethylated	0.102013	0.284323	combinedRank top 10000	5660
cg06654956	576269	chr13	79161082	+	0.129016	0.247835	-0.118819	-0.891195	0.00653012	0.137274	0.119266	0.00909589	0.274203	0.228964	0.0235329	-0.0916903	0.17992	30640	0	0	14.3333	13.6667	13	11	16	16	3	3	13	79161082	F		II	37			_	chr13	78586946	Autosome	OpenSea	TRUE	FALSE	FALSE	FALSE	FALSE	45779	2	cg26234463,cg11007931,cg06654956	RNF219-AS1	Body	450k_E1_E2	18	0.008387	ENSG00000234377	ENST00000560584	100874222	0.137274	0.119266	0.130508	0.228964	0.274203	0.240337	hypermethylated	0.129016	0.247835	combinedRank top 10000	5661
cg11961495	453442	chr10	80873797	+	0.306555	0.233066	0.0734885	0.381105	0.00235356	0.308444	0.304472	0.00199271	0.242026	0.227488	0.00783664	0.0624464	0.145141	30645	0	0	10.6667	9	9	8	13	10	3	3	10	80873797	F	Red	I	37	ZMIZ1	5UTR	ZMIZ1_5UTR	chr10	79114039	Autosome	OpenSea	TRUE	FALSE	FALSE	FALSE	FALSE	45779	2	cg18295744,cg16251918,cg11961495	ZMIZ1	5UTR	450k_E1_E2	1	0.001398	ENSG00000108175	ENST00000334512	57178	0.304472	0.308444	0.306749	0.227488	0.242026	0.229686	hypomethylated	0.306555	0.233066	combinedRank top 10000	5662
cg03127563	381371	chr8	38385808	-	0.346749	0.233929	0.112821	0.548451	0.00653328	0.354702	0.339847	0.00748294	0.255711	0.212965	0.021385	0.0841355	0.179945	30650	0	0	8.66667	13	5	5	12	17	3	3	8	38385808	R		II	37	C8orf86	Body	C8orf86_Body	chr8	38528289	Autosome	OpenSea	TRUE	FALSE	FALSE	FALSE	FALSE	45779	4	cg26618737,cg03127563,cg23012676,cg23843812	C8orf86	1stExon	450k_E1_E2	1	0.16893	ENSG00000077782	ENST00000341462	2260	0.339847	0.354702	0.3457	0.255711	0.212965	0.23311	hypomethylated	0.346749	0.233929	combinedRank top 10000	5663
cg25994838	270086	chr5	180615482	+	0.237462	0.150295	0.0871671	0.626477	0.00653333	0.255974	0.225644	0.0162351	0.155773	0.144873	0.00544973	0.0698712	0.179945	30651	0	0	10.6667	8.33333	4	6	15	13	2	3	5	180615482	F	Red	I	37			_	chr5	181188481	Autosome	Shore	TRUE	FALSE	FALSE	FALSE	FALSE	16+	19	cg25994838,cg18634665,cg27379773,cg19944100,cg04834374			450k_E1_E2	0	0.010383	ENSG00000182613	ENST00000328275	285659	0.225644	0.230769	0.255974	0.155773	0.15024	0.144873	hypomethylated	0.237462	0.150295	combinedRank top 10000	5664
cg09347218	654889	chr16	25061029	-	0.199074	0.125592	0.073482	0.624742	0.0047884	0.2041	0.193769	0.00517093	0.138651	0.112579	0.0130361	0.0551179	0.168687	30654	0	0	14.3333	11.6667	11	10	18	13	3	3	16	25061029	R		II	37			_	chr16	25049707	Autosome	OpenSea	TRUE	TRUE	FALSE	FALSE	FALSE	45779	3	cg17286200,cg09347218			E1_E2	1	0.006989	ENSG00000262587	ENST00000575694	NA	0.2041	0.193769	0.199352	0.112579	0.138651	0.125545	hypomethylated	0.199074	0.125592	combinedRank top 10000	5665
cg02680566	86421	chr2	19559792	-	0.46849	0.607576	-0.139086	-0.368128	0.00102795	0.478346	0.451304	0.0149371	0.628825	0.588098	0.0204212	-0.109752	0.123767	30655	0	0	8.66667	12	6	6	11	17	3	3	2	19559792	R		II	37	OSR1	TSS1500	OSR1_TSS1500	chr2	19360030	Autosome	Shore	FALSE	FALSE	FALSE	TRUE	TRUE	45779	2	cg06279113,cg02680566	OSR1	TSS1500	450k_E1_E2	33	0.000399	ENSG00000143867	ENST00000272223	130497	0.451304	0.475821	0.478346	0.588098	0.605805	0.628825	hypermethylated	0.46849	0.607576	combinedRank top 10000	5666
cg24437070	796351	chr20	62417813	+	0.339147	0.248409	0.0907383	0.43418	0.00653487	0.356033	0.318035	0.0193483	0.258208	0.24134	0.00875939	0.0598267	0.179953	30655	0	0	14.3333	15	8	12	24	20	3	3	20	62417813	F		II	37	ZBTB46	Body	ZBTB46_Body	chr20	63786459	Autosome	Shelf	TRUE	FALSE	FALSE	FALSE	FALSE	1	1	cg24437070	ZBTB46	Body	450k_E1_E2	1	0.0002	ENSG00000130584	ENST00000460757	140685	0.318035	0.343373	0.356033	0.258208	0.245678	0.24134	hypomethylated	0.339147	0.248409	combinedRank top 10000	5667
cg17796534	131331	chr2	216410812	-	0.378757	0.491755	-0.112998	-0.368113	0.00197433	0.40019	0.3603	0.0201106	0.511993	0.481067	0.0175356	-0.0808774	0.139619	30658	0	0	19	12	15	10	22	13	3	3	2	216410812	R		II	37			_	chr2	215546088	Autosome	OpenSea	FALSE	FALSE	FALSE	FALSE	FALSE	45779	3	cg17796534,cg12923328,cg04591127,cg21128568			E1_E2	24	0.004593	ENSG00000234938	ENST00000431727	NA	0.40019	0.3603	0.375781	0.481067	0.511993	0.482205	hypermethylated	0.378757	0.491755	combinedRank top 10000	5668
cg23994043	127696	chr2	200326725	-	0.0905533	0.17382	-0.0832664	-0.870331	0.00653554	0.0922563	0.0883291	0.00201481	0.181849	0.159222	0.0126635	-0.0669652	0.179953	30660	0	0	11.6667	15	7	14	17	16	3	3	2	200326725	R	Grn	I	37	SATB2	TSS1500	SATB2_TSS1500	chr2	199462001	Autosome	Island	TRUE	FALSE	FALSE	FALSE	FALSE	45779	2	cg26831950,cg03163783,cg20785796,cg23994043,cg07835424,cg01558212	SATB2	TSS1500	450k_E1_E2	21	0.5	ENSG00000119042	ENST00000443023	23314	0.0910745	0.0922563	0.0883291	0.159222	0.181849	0.180388	hypermethylated	0.0905533	0.17382	combinedRank top 10000	5669
cg06193004	787426	chr20	43729874	-	0.301452	0.227978	0.0734744	0.388184	0.00432719	0.308151	0.292648	0.00796273	0.242937	0.213485	0.0147318	0.0497113	0.164976	30663	0	0	16.6667	18.6667	16	17	17	20	3	3	20	43729874	R		II	37	KCNS1	TSS200	KCNS1_TSS200	chr20	45101232	Autosome	Shore	TRUE	FALSE	FALSE	FALSE	TRUE	45779	2	cg09628707,cg13711950,cg02172724,cg09028204,cg27634724,cg25353142,cg06193004,cg06288351,cg07589968	KCNS1	TSS200	450k_E1_E2	31	0.001398	ENSG00000124134	ENST00000306117	3787	0.303557	0.292648	0.308151	0.242937	0.213485	0.227512	hypomethylated	0.301452	0.227978	combinedRank top 10000	5670
cg07542748	328136	chr7	4885643	+	0.690333	0.532629	0.157704	0.368075	0.000487473	0.697558	0.681466	0.00817052	0.541735	0.515061	0.0152172	0.139732	0.107531	30665	0	0	8	9	6	7	9	12	3	3	7	4885643	F	Grn	I	37	RADIL	Body	RADIL_Body	chr7	4846011	Autosome	OpenSea	TRUE	FALSE	FALSE	FALSE	FALSE	45779	2	cg12058390,cg25007683,cg07542748,cg20309629	RADIL	Body	450k_E1_E2	42	0.000399	ENSG00000157927	ENST00000538469	55698	0.681466	0.697558	0.691974	0.515061	0.54109	0.541735	hypomethylated	0.690333	0.532629	combinedRank top 10000	5671
cg06605158	783659	chr20	33759940	+	0.259586	0.186113	0.0734731	0.45906	0.00224699	0.260695	0.258964	0.000962268	0.191128	0.178645	0.00659328	0.067836	0.14379	30666	0	0	8.33333	17	8	16	9	18	3	3	20	33759940	F		II	37	PROCR	5UTR	PROCR_5UTR	chr20	35172136	Autosome	Shelf	TRUE	FALSE	FALSE	FALSE	FALSE	45779	2	cg23553526,cg25461934,cg11864490,cg16116973,cg27278017,cg05852537,cg24941681,cg06605158	PROCR	TSS200	450k_E1_E2	38	0.000799	ENSG00000101000	ENST00000216968	10544	0.2591	0.260695	0.258964	0.191128	0.188566	0.178645	hypomethylated	0.259586	0.186113	combinedRank top 10000	5672
cg11925263	248265	chr5	110849104	+	0.463096	0.35657	0.106525	0.368042	0.000829907	0.479021	0.450707	0.0144844	0.372043	0.343614	0.0143809	0.0786632	0.118668	30671	0	0	12.6667	10	11	7	15	16	3	3	5	110849104	F		II	37	STARD4	TSS1500	STARD4_TSS1500	chr5	111513405	Autosome	Shore	FALSE	FALSE	TRUE	TRUE	TRUE	0	0	cg13990265,cg11804917,cg11890437,cg09788784,cg01984450,cg17389048,cg02329767,cg11925263	STARD4	TSS1500	450k_E1_E2	NA	NA	ENSG00000164211	ENST00000502322	134429	0.450707	0.479021	0.45956	0.372043	0.343614	0.354054	hypomethylated	0.463096	0.35657	combinedRank top 10000	5673
cg14846442	60877	chr1	182653495	-	0.515343	0.397067	0.118276	0.367993	0.00122038	0.530298	0.495264	0.0180701	0.417035	0.386974	0.0172929	0.0782294	0.126854	30680	0	0	12.3333	13.6667	11	12	14	16	3	3	1	182653495	R		II	37			_	chr1	182684359	Autosome	OpenSea	FALSE	FALSE	FALSE	FALSE	FALSE	1	1	cg14846442			450k_E1_E2	19	0.000399	ENSG00000135824	ENST00000491420	85397	0.520466	0.530298	0.495264	0.387192	0.386974	0.417035	hypomethylated	0.515343	0.397067	combinedRank top 10000	5674
cg06350472	389475	chr8	80963803	+	0.494079	0.640539	-0.146461	-0.367987	0.00322636	0.509113	0.484822	0.013136	0.665173	0.613781	0.0257616	-0.104668	0.154792	30682	0	0	12	15.6667	9	15	16	16	3	3	8	80963803	F		II	37	TPD52	Body	TPD52_Body	chr8	80051567	Autosome	OpenSea	FALSE	FALSE	FALSE	TRUE	FALSE	45779	2	cg06350472,cg19935724	TPD52	Body	E1_E2	0	0.00022	ENSG00000076554	ENST00000523395	7163	0.509113	0.484822	0.488301	0.642665	0.665173	0.613781	hypermethylated	0.494079	0.640539	combinedRank top 10000	5675
cg07432573	504303	chr11	75040103	-	0.350125	0.269052	0.0810734	0.367965	0.000228167	0.357878	0.341713	0.00810265	0.277362	0.262766	0.00750541	0.0643512	0.0947094	30684	0	0	12	11	10	8	13	14	3	3	11	75040103	R		II	37	ARRB1	Body	ARRB1_Body	chr11	75329058	Autosome	OpenSea	TRUE	FALSE	FALSE	FALSE	FALSE	1	1	cg07432573,cg13143213	ARRB1	Body	E1_E2	37	0.000599	ENSG00000137486	ENST00000524400	408	0.357878	0.341713	0.350785	0.277362	0.267028	0.262766	hypomethylated	0.350125	0.269052	combinedRank top 10000	5676
cg10834878	811393	chr22	25392449	+	0.350691	0.269491	0.0811995	0.36796	0.00234763	0.361644	0.333344	0.0151951	0.279999	0.256934	0.0116683	0.0533447	0.145077	30685	0	0	11.6667	12.3333	9	10	16	15	3	3	22	25392449	F		II	37			_	chr22	24996481	Autosome	OpenSea	TRUE	FALSE	FALSE	FALSE	FALSE	0	0	cg10834878			E1_E2	NA	NA	ENSG00000197077	ENST00000406486	85379	0.333344	0.357084	0.361644	0.256934	0.279999	0.271541	hypomethylated	0.350691	0.269491	combinedRank top 10000	5677
cg25661792	188694	chr3	194014530	+	0.135013	0.266249	-0.131236	-0.929788	0.00654787	0.170788	0.112328	0.0313511	0.28755	0.253816	0.0185329	-0.0830282	0.180106	30691	0	0	12	14	10	12	15	18	3	3	3	194014530	F		II	37			_	chr3	194296740	Autosome	Island	TRUE	FALSE	FALSE	FALSE	FALSE	1	1	cg03765423,cg02153814,cg25661792,cg10663765,cg11324650,cg08991643			450k_E1_E2	16	0.0002	ENSG00000228271	ENST00000440556	105374289	0.121923	0.112328	0.170788	0.28755	0.257382	0.253816	hypermethylated	0.135013	0.266249	combinedRank top 10000	5678
cg26333000	123006	chr2	175190735	+	0.095504	0.168943	-0.0734385	-0.762198	0.0049946	0.10127	0.0842126	0.0097794	0.183307	0.1514	0.0161892	-0.0501299	0.170329	30698	0	0	7.33333	8.33333	6	4	10	13	3	2	2	175190735	F		II	37	LINC01305	TSS200	LINC01305_TSS200	chr2	174326006	Autosome	Shore	TRUE	FALSE	FALSE	FALSE	TRUE	0	0	cg02216981,cg01895649,cg26333000,cg02787917,cg02091526,cg05298922,cg02809707,cg03999216	LINC01305	TSS200	E1_E2	NA	NA	ENSG00000237804	ENST00000440547	NA	0.0842126	0.101029	0.10127	0.183307	0.1514	0.17212	hypermethylated	0.095504	0.168943	combinedRank top 10000	5679
cg11405300	520238	chr11	133822047	+	0.47388	0.364968	0.108912	0.367883	0.00316462	0.489202	0.456994	0.0161609	0.379288	0.339572	0.0220528	0.0777058	0.154102	30702	0	0	11.3333	11	8	5	15	16	3	3	11	133822047	F		II	37	IGSF9B	Body	IGSF9B_Body	chr11	133952151	Autosome	Shelf	TRUE	FALSE	FALSE	FALSE	FALSE	1	1	cg11405300,cg03086781	IGSF9B	Body	E1_E2	1	0.0002	ENSG00000080854	ENST00000533160	22997	0.456994	0.489202	0.475445	0.379288	0.376043	0.339572	hypomethylated	0.47388	0.364968	combinedRank top 10000	5680
cg08328671	606766	chr14	96671262	-	0.151559	0.0781305	0.0734282	0.874345	0.000377689	0.154119	0.148793	0.00266891	0.0837299	0.0723185	0.00570866	0.0650634	0.102207	30711	0	0	10.3333	14.3333	7	8	15	19	3	3	14	96671262	R		II	37	BDKRB2	1stExon	BDKRB2_1stExon	chr14	96204924	Autosome	OpenSea	FALSE	FALSE	TRUE	TRUE	FALSE	45779	4	cg03078339,cg24980174,cg08328671	BDKRB2	1stExon	27k_450k_E1_E2	9	0.25	ENSG00000258691	ENST00000553811	NA	0.154119	0.151763	0.148793	0.0723185	0.078343	0.0837299	hypomethylated	0.151559	0.0781305	combinedRank top 10000	5681
cg21759837	629795	chr15	70925809	+	0.621377	0.479289	0.142088	0.367816	0.00135532	0.647778	0.606282	0.0229427	0.500771	0.465476	0.0188563	0.10551	0.129359	30716	0	0	17.6667	15.6667	15	10	21	22	3	3	15	70925809	F		II	37			_	chr15	70633469	Autosome	OpenSea	TRUE	FALSE	FALSE	FALSE	FALSE	1	1	cg21759837			450k_E1_E2	33	0.002596	ENSG00000259227	ENST00000558111	NA	0.610071	0.606282	0.647778	0.500771	0.471618	0.465476	hypomethylated	0.621377	0.479289	combinedRank top 10000	5682
cg14788726	655158	chr16	27191053	+	0.22217	0.14875	0.0734192	0.548418	0.00212367	0.234212	0.208454	0.0129599	0.163103	0.14053	0.012473	0.0453518	0.14149	30720	0	0	11	10.3333	5	8	17	15	3	3	16	27191053	F		II	37			_	chr16	27179731	Autosome	OpenSea	TRUE	FALSE	FALSE	FALSE	FALSE	1	1	cg14788726			E1_E2	1	0.0002	ENSG00000261045	ENST00000564381	NA	0.208454	0.223843	0.234212	0.163103	0.142618	0.14053	hypomethylated	0.22217	0.14875	combinedRank top 10000	5683
cg26863308	514745	chr11	119040090	+	0.107827	0.185916	-0.0780891	-0.733567	0.00655936	0.114956	0.0952973	0.0108853	0.206603	0.170571	0.0186002	-0.055615	0.180227	30725	0	0	13	9.66667	10	6	15	14	3	3	11	119040090	F		II	37	NLRX1	5UTR	NLRX1_5UTR	chr11	119169380	Autosome	Shore	TRUE	FALSE	FALSE	FALSE	FALSE	45779	2	cg06719628,cg26863308,cg07832951	NLRX1	5UTR	450k_E1_E2	33	0.0002	ENSG00000160703	ENST00000468765	79671	0.113227	0.0952973	0.114956	0.206603	0.180574	0.170571	hypermethylated	0.107827	0.185916	combinedRank top 10000	5684
cg00567703	538270	chr12	54413101	+	0.0753599	0.148766	-0.073406	-0.895271	0.00010229	0.0787023	0.0698771	0.00478609	0.155308	0.143735	0.00593305	-0.0650324	0.0857026	30737	0	0	8.66667	8	5	7	11	9	3	3	12	54413101	F	Grn	I	37	HOXC4	5UTR	HOXC4_5UTR	chr12	54019316	Autosome	Island	TRUE	FALSE	FALSE	FALSE	FALSE	0	0	cg00567703,cg07080050,cg15772924,cg00560793,cg27305809,cg18266450	HOXC4	5UTR	450k_E1_E2	NA	NA	ENSG00000273046	ENST00000512206	NA	0.0698771	0.0787023	0.0775003	0.143735	0.155308	0.147255	hypermethylated	0.0753599	0.148766	combinedRank top 10000	5685
cg08654357	140629	chr2	240189612	-	0.479805	0.369613	0.110192	0.367679	0.00253386	0.500732	0.465082	0.0186169	0.392925	0.352578	0.0208935	0.0721571	0.147877	30737	0	0	13.6667	9.33333	12	3	17	15	3	2	2	240189612	R		II	37	HDAC4	Body	HDAC4_Body	chr2	239267915	Autosome	OpenSea	TRUE	FALSE	FALSE	FALSE	FALSE	45779	2	cg08654357	HDAC4	Body	E1_E2	7	0.000799	ENSG00000068024	ENST00000496347	9759	0.465082	0.4736	0.500732	0.352578	0.392925	0.363334	hypomethylated	0.479805	0.369613	combinedRank top 10000	5686
cg16260889	737918	chr19	1071020	+	0.290298	0.383686	-0.0933878	-0.39065	0.00656403	0.31259	0.268252	0.0221703	0.408207	0.366051	0.0219053	-0.0534607	0.180258	30741	0	0	9.66667	11.3333	6	8	13	14	3	3	19	1071020	F	Red	I	37	HMHA1	TSS200	HMHA1_TSS200	chr19	1071020	Autosome	Island	FALSE	FALSE	TRUE	TRUE	FALSE	0	0	cg08210627,cg20584841,cg22022910,cg16260889,cg02308560,cg04587220	HMHA1	Body	E1_E2	NA	NA	ENSG00000180448	ENST00000586866	23526	0.268252	0.290051	0.31259	0.408207	0.366051	0.376799	hypermethylated	0.290298	0.383686	combinedRank top 10000	5687
cg23151295	601401	chr14	76796070	+	0.229604	0.156201	0.0734028	0.527723	0.00131695	0.235135	0.222163	0.00669351	0.16337	0.1438	0.0107828	0.0587926	0.128604	30741	0	0	11.3333	11.3333	9	6	13	16	3	3	14	76796070	F	Red	I	37			_	chr14	76329726	Autosome	OpenSea	TRUE	FALSE	FALSE	FALSE	FALSE	45779	2	cg23151295,cg10307145			450k_E1_E2	34	0.011582	ENSG00000119715	ENST00000512784	2103	0.235135	0.231512	0.222163	0.16337	0.161432	0.1438	hypomethylated	0.229604	0.156201	combinedRank top 10000	5688
cg16861079	661298	chr16	53242619	+	0.54269	0.418358	0.124332	0.367654	0.00154016	0.556126	0.527292	0.0145164	0.430631	0.39489	0.0203309	0.0966612	0.132764	30742	0	0	16	11.3333	6	7	24	14	3	3	16	53242619	F		II	37	CHD9	Body	CHD9_Body	chr16	53208706	Autosome	OpenSea	TRUE	FALSE	FALSE	FALSE	FALSE	0	0	cg16861079	CHD9	Body	E1_E2	NA	NA	ENSG00000177200	ENST00000565442	80205	0.544653	0.527292	0.556126	0.39489	0.429553	0.430631	hypomethylated	0.54269	0.418358	combinedRank top 10000	5689
cg24659054	471656	chr10	134600656	-	0.528113	0.314104	0.214009	0.731452	0.00656492	0.546781	0.517672	0.0162046	0.362747	0.285916	0.042303	0.154926	0.180258	30745	0	0	7.66667	6.66667	3	5	10	8	2	3	10	134600656	R	Red	I	37	NKX6-2	TSS1500	NKX6-2_TSS1500	chr10	132787151	Autosome	Island	TRUE	FALSE	FALSE	FALSE	FALSE	45779	3	cg11163901,cg01384488,cg27583690,cg00626110,cg10171448,cg00701692,cg09260089,cg03905847,cg17259183,cg19355087,cg10171347,cg10182697,cg11342452,cg02306630,cg06648277,cg07055616,cg00699945,cg24659054,cg15304699,cg01303723,cg17996619	NKX6-2	TSS1500	450k_E1_E2	4	0.003994	ENSG00000148826	ENST00000368592	84504	0.546781	0.519886	0.517672	0.362747	0.285916	0.293649	hypomethylated	0.528113	0.314104	combinedRank top 10000	5690
cg14788049	495351	chr11	64018549	+	0.14944	0.249206	-0.099766	-0.701087	0.00656755	0.17776	0.133939	0.0245629	0.26433	0.2239	0.0220545	-0.0461395	0.180281	30754	0	0	10.3333	5.33333	6	1	15	9	3	2	11	64018549	F		II	37	PLCB3	TSS1500	PLCB3_TSS1500	chr11	64251076	Autosome	Island	TRUE	FALSE	FALSE	FALSE	FALSE	1	1	cg04569608,cg14788049,cg15540553,cg26204322,cg17292277,cg14213566,cg03319986	PLCB3	TSS1500	450k_E1_E2	10	0.0002	ENSG00000257086	ENST00000545800	NA	0.133939	0.136619	0.17776	0.2239	0.259387	0.26433	hypermethylated	0.14944	0.249206	combinedRank top 10000	5691
cg14560369	32741	chr1	58898552	-	0.384913	0.296086	0.0888273	0.367599	0.00111653	0.394602	0.372176	0.0115194	0.309909	0.28271	0.0136052	0.0622671	0.125735	30755	0	0	15.6667	17.3333	13	14	20	22	3	3	1	58898552	R		II	37			_	chr1	58432879	Autosome	OpenSea	TRUE	TRUE	FALSE	FALSE	FALSE	45779	2	cg14560369,cg03513464,cg10708189			E1_E2	13	0.063498	ENSG00000173406	ENST00000371234	1600	0.372176	0.387961	0.394602	0.309909	0.295639	0.28271	hypomethylated	0.384913	0.296086	combinedRank top 10000	5692
cg11348293	133143	chr2	219926334	+	0.234918	0.154215	0.0807025	0.57671	0.00656874	0.256056	0.223859	0.0183132	0.161717	0.143571	0.00947203	0.0621416	0.180281	30756	0	0	16	14.3333	11	10	20	17	3	3	2	219926334	F		II	37	IHH	TSS1500	IHH_TSS1500	chr2	219061611	Autosome	Shore	FALSE	FALSE	TRUE	TRUE	FALSE	1	1	cg14692768,cg01267262,cg11348293	IHH	TSS1500	450k_E1_E2	28	0.000799	ENSG00000163501	ENST00000295731	3549	0.224838	0.223859	0.256056	0.143571	0.161717	0.157357	hypomethylated	0.234918	0.154215	combinedRank top 10000	5693
cg14211387	128153	chr2	201677426	-	0.146295	0.0729063	0.073389	0.914721	0.00406252	0.15944	0.128434	0.0160322	0.0831107	0.0579304	0.0132509	0.0453232	0.162834	30760	0	0	13.3333	13.3333	11	11	18	17	3	3	2	201677426	R		II	37	BZW1	5UTR	BZW1_5UTR	chr2	200812702	Autosome	Shore	TRUE	FALSE	FALSE	FALSE	TRUE	0	0	cg09046974,cg12947096,cg27561421,cg24017072,cg11606796,cg22168617,cg12734920,cg03193689,cg09633991,cg10270770,cg14211387	BZW1	5UTR	450k_E1_E2	NA	NA	ENSG00000082153	ENST00000447069	9689	0.15944	0.151012	0.128434	0.0831107	0.0579304	0.0776778	hypomethylated	0.146295	0.0729063	combinedRank top 10000	5694
cg25305879	109163	chr2	106814630	-	0.503973	0.383879	0.120095	0.383943	0.00657044	0.514993	0.496206	0.00980663	0.40848	0.359861	0.0243143	0.0877267	0.180281	30762	0	0	12.6667	13.6667	11	12	14	17	3	3	2	106814630	R		II	37			_	chr2	106198173	Autosome	Shelf	TRUE	FALSE	FALSE	FALSE	FALSE	45779	3	cg25305879,cg01314762			450k_E1_E2	1	0.000799	ENSG00000115652	ENST00000283148	80146	0.496206	0.500721	0.514993	0.359861	0.40848	0.383295	hypomethylated	0.503973	0.383879	combinedRank top 10000	5695
cg20621635	501149	chr11	69590580	-	0.307936	0.234548	0.0733871	0.378614	0.00377681	0.321699	0.292489	0.0146778	0.251838	0.224488	0.0150399	0.0406506	0.160434	30763	0	0	7.66667	9.33333	4	7	10	11	2	3	11	69590580	R		II	37	FGF4	TSS1500	FGF4_TSS1500	chr11	69775811	Autosome	Shore	TRUE	FALSE	FALSE	FALSE	FALSE	45779	2	cg19831575,cg02237244,cg18947739,cg03631755,cg24199112,cg02882381,cg20621635	FGF4	TSS200	450k_E1_E2	20	0.0002	ENSG00000075388	ENST00000168712	2249	0.292489	0.309619	0.321699	0.224488	0.22732	0.251838	hypomethylated	0.307936	0.234548	combinedRank top 10000	5696
cg04292194	712055	chr17	71337850	+	0.527621	0.406703	0.120917	0.367568	0.00236136	0.548046	0.507653	0.0202	0.419696	0.39887	0.0113313	0.0879571	0.145219	30764	0	0	14.3333	12.3333	11	7	16	16	3	3	17	71337850	F		II	37	SDK2	Body	SDK2_Body	chr17	73341710	Autosome	OpenSea	TRUE	FALSE	FALSE	FALSE	FALSE	45779	4	cg04292194	SDK2	Body	E1_E2	0	0.000599	ENSG00000179604	ENST00000335793	23580	0.548046	0.527164	0.507653	0.39887	0.401544	0.419696	hypomethylated	0.527621	0.406703	combinedRank top 10000	5697
cg20943641	549335	chr12	102456115	-	0.185215	0.276111	-0.0908964	-0.551514	0.00657106	0.209152	0.166591	0.021772	0.295104	0.253383	0.0211097	-0.0442316	0.180281	30768	0	0	8	13	2	11	13	15	2	3	12	102456115	R		II	37	CCDC53	TSS1500	CCDC53_TSS1500	chr12	102062336	Autosome	Shore	FALSE	FALSE	TRUE	TRUE	FALSE	1	1	cg20943641,cg04344069,cg25343576,cg03253625	CCDC53	TSS1500	E1_E2	30	0.000799	ENSG00000120860	ENST00000539515	51019	0.166591	0.209152	0.179901	0.295104	0.279846	0.253383	hypermethylated	0.185215	0.276111	combinedRank top 10000	5698
cg05348708	719731	chr17	79520615	-	0.521461	0.40194	0.119521	0.367531	0.0017694	0.532061	0.508992	0.0116479	0.423413	0.386976	0.0190704	0.0855789	0.136615	30773	0	0	13	15	7	13	17	17	3	3	17	79520615	R		II	37	C17orf70	TSS1500	C17orf70_TSS1500	chr17	81553588	Autosome	Shore	TRUE	FALSE	FALSE	FALSE	TRUE	1	1	cg24985835,cg24888187,cg13987781,cg02538637,cg05348708,cg27107970,cg06748584,cg11217218	C17orf70	TSS1500	450k_E1_E2	22	0.0002	ENSG00000185504	ENST00000544302	80233	0.508992	0.523331	0.532061	0.386976	0.423413	0.39543	hypomethylated	0.521461	0.40194	combinedRank top 10000	5699
cg22451134	790639	chr20	49838743	-	0.372125	0.286195	0.0859305	0.3675	0.000823697	0.377973	0.366863	0.00557784	0.292417	0.274558	0.0100857	0.0744459	0.118485	30780	0	0	18	9.66667	16	6	19	15	3	3	20	49838743	R		II	37			_	chr20	51222205	Autosome	OpenSea	TRUE	FALSE	FALSE	FALSE	FALSE	45779	3	cg22451134			E1_E2	9	0.374601	ENSG00000263592	ENST00000580154	NA	0.377973	0.366863	0.37154	0.274558	0.292417	0.291609	hypomethylated	0.372125	0.286195	combinedRank top 10000	5700
cg16597391	609599	chr14	102172115	-	0.483704	0.641686	-0.157981	-0.400529	0.00657786	0.492006	0.479468	0.00718948	0.669994	0.616063	0.0270657	-0.124057	0.18036	30789	0	0	13	12.3333	12	10	14	16	3	3	14	102172115	R	Grn	I	37			_	chr14	101705777	Autosome	Island	TRUE	FALSE	FALSE	FALSE	FALSE	1	1	cg16597391,cg12060499,cg19585412,cg04132199,cg16772479,cg27389471			450k_E1_E2	35	0.066094	ENSG00000241494	ENST00000472981	NA	0.479468	0.492006	0.47964	0.639001	0.616063	0.669994	hypermethylated	0.483704	0.641686	combinedRank top 10000	5701
cg17934823	344834	chr7	73779996	-	0.423834	0.326292	0.0975419	0.367428	0.00207548	0.434345	0.406666	0.0149923	0.335072	0.319919	0.00785773	0.0715943	0.140904	30792	0	0	18	14.6667	15	14	20	15	3	3	7	73779996	R		II	37	CLIP2	Body	CLIP2_Body	chr7	74365665	Autosome	OpenSea	FALSE	FALSE	TRUE	TRUE	FALSE	1	1	cg17934823	CLIP2	Body	E1_E2	14	0.344848	ENSG00000106665	ENST00000395060	7461	0.406666	0.434345	0.430492	0.335072	0.319919	0.323886	hypomethylated	0.423834	0.326292	combinedRank top 10000	5702
cg11717114	674476	chr16	86775201	-	0.448951	0.345774	0.103177	0.367379	0.00272041	0.460882	0.426159	0.019746	0.366825	0.334268	0.0182573	0.0593335	0.14965	30801	0	0	13.3333	14.6667	6	11	18	20	3	3	16	86775201	R		II	37			_	chr16	86741594	Autosome	OpenSea	TRUE	FALSE	FALSE	FALSE	FALSE	42156	7	cg01829817,cg06319919,cg05307803,cg06675784,cg11717114,cg27545407			E1_E2	1	0.014976	ENSG00000261175	ENST00000562064	NA	0.426159	0.460882	0.459813	0.334268	0.366825	0.336229	hypomethylated	0.448951	0.345774	combinedRank top 10000	5703
cg17405547	724336	chr18	9849810	-	0.229493	0.30285	-0.073357	-0.385488	0.00454552	0.248342	0.219447	0.0163359	0.313897	0.291385	0.0112617	-0.0430434	0.166622	30801	0	0	11.3333	15.6667	10	14	13	18	3	3	18	9849810	R		II	37	RAB31	Body	RAB31_Body	chr18	9849812	Autosome	OpenSea	TRUE	TRUE	FALSE	FALSE	FALSE	45779	3	cg17405547	RAB31	Body	E1_E2	1	0.000599	ENSG00000168461	ENST00000580795	11031	0.219447	0.220689	0.248342	0.313897	0.303266	0.291385	hypermethylated	0.229493	0.30285	combinedRank top 10000	5704
cg11502300	530336	chr12	27646646	+	0.19685	0.270194	-0.0733445	-0.437844	0.00336243	0.206482	0.190593	0.00846571	0.285818	0.258157	0.0141755	-0.0516742	0.156586	30812	0	0	13.3333	8	10	7	17	10	3	3	12	27646646	F		II	37	SMCO2	Body	SMCO2_Body	chr12	27493712	Autosome	OpenSea	TRUE	FALSE	FALSE	FALSE	FALSE	0	0	cg11502300	SMCO2	Body	E1_E2	NA	NA	ENSG00000165935	ENST00000538647	341346	0.193473	0.190593	0.206482	0.266607	0.258157	0.285818	hypermethylated	0.19685	0.270194	combinedRank top 10000	5705
cg20654260	297212	chr6	44238905	-	0.176567	0.249909	-0.0733426	-0.478316	0.00295673	0.185173	0.16978	0.00785612	0.265398	0.241069	0.0134584	-0.0558956	0.152302	30817	0	0	7	5.33333	5	4	10	7	3	2	6	44238905	R	Red	I	37	TMEM151B	Body	TMEM151B_Body	chr6	44271167	Autosome	Shore	TRUE	FALSE	FALSE	FALSE	FALSE	0	0	cg07831644,cg02862674,cg20654260,cg01992280	TMEM151B	Body	450k_E1_E2	NA	NA	ENSG00000178233	ENST00000438774	441151	0.16978	0.174747	0.185173	0.241069	0.265398	0.243261	hypermethylated	0.176567	0.249909	combinedRank top 10000	5706
cg00905220	679850	chr17	982154	+	0.645601	0.498239	0.147362	0.367311	0.000229017	0.657131	0.636122	0.0106537	0.501775	0.491902	0.00550032	0.134347	0.0947094	30818	0	0	15.3333	13.3333	10	11	21	15	3	3	17	982154	F		II	37	ABR	Body	ABR_Body	chr17	1078913	Autosome	Shore	TRUE	FALSE	FALSE	FALSE	FALSE	45779	2	cg05825400,cg00905220,cg26867637,cg19476303,cg15474728,cg07149030,cg24521240,cg09434366	ABR	TSS200	450k_E1_E2	1	0.0002	ENSG00000159842	ENST00000574544	29	0.636122	0.64355	0.657131	0.501775	0.50104	0.491902	hypomethylated	0.645601	0.498239	combinedRank top 10000	5707
cg22161376	628406	chr15	67813132	+	0.310773	0.403774	-0.0930005	-0.367289	0.00203548	0.3235	0.300941	0.0115547	0.414584	0.384885	0.016415	-0.061385	0.140506	30822	0	0	10.3333	8.33333	9	4	12	12	3	2	15	67813132	F	Red	I	37	C15orf61	TSS1500	C15orf61_TSS1500	chr15	67520793	Autosome	Shore	TRUE	FALSE	FALSE	FALSE	FALSE	45779	3	cg12374693,cg22161376,cg21788615,cg08154944,cg13872634,cg03074317,cg13363237,cg03589465	C15orf61	TSS1500	450k_E1_E2	1	0.070787	ENSG00000103599	ENST00000558759	64799	0.300941	0.307878	0.3235	0.411852	0.384885	0.414584	hypermethylated	0.310773	0.403774	combinedRank top 10000	5708
cg02174232	157060	chr3	49712164	+	0.184411	0.111073	0.0733376	0.683228	0.00172519	0.188012	0.181729	0.00324053	0.120802	0.105009	0.0085105	0.0609267	0.135797	30825	0	0	12	9.66667	9	3	17	13	3	2	3	49712164	F		II	37	APEH	Body	APEH_Body	chr3	49674730	Autosome	Island	TRUE	FALSE	FALSE	FALSE	FALSE	0	0	cg02174232,cg20832320	APEH	Body	450k_E1_E2	NA	NA	ENSG00000164062	ENST00000457042	327	0.183492	0.188012	0.181729	0.120802	0.107409	0.105009	hypomethylated	0.184411	0.111073	combinedRank top 10000	5709
cg10962524	244531	chr5	83017009	+	0.0684037	0.141733	-0.0733298	-0.952546	0.00133171	0.0761918	0.0580935	0.00930901	0.146919	0.138116	0.00460636	-0.0619238	0.128847	30834	0	0	7.33333	12.3333	6	10	8	14	3	3	5	83017009	F		II	37	HAPLN1	TSS200	HAPLN1_TSS200	chr5	83721189	Autosome	Shore	TRUE	FALSE	FALSE	FALSE	FALSE	45779	4	cg06434428,cg18343881,cg18024167,cg10962524,cg24314587,cg12199221,cg09893305	HAPLN1	1stExon	450k_E1_E2	24	0.0002	ENSG00000145681	ENST00000515590	1404	0.0580935	0.0709257	0.0761918	0.140166	0.138116	0.146919	hypermethylated	0.0684037	0.141733	combinedRank top 10000	5710
cg10811178	555109	chr12	116977945	-	0.421935	0.324869	0.0970663	0.367218	0.00580359	0.431699	0.410235	0.0108622	0.349182	0.312138	0.0210637	0.0610528	0.175808	30836	0	0	15.6667	14.6667	11	12	20	18	3	3	12	116977945	R		II	37			_	chr12	116540139	Autosome	OpenSea	TRUE	FALSE	FALSE	FALSE	FALSE	1	1	cg10828035,cg10811178			450k_E1_E2	19	0.000399	ENSG00000196668	ENST00000477702	100287569	0.423872	0.410235	0.431699	0.349182	0.312138	0.313287	hypomethylated	0.421935	0.324869	combinedRank top 10000	5711
cg27658895	789863	chr20	48531381	+	0.253633	0.180313	0.0733198	0.470155	0.00120058	0.261269	0.249325	0.00663128	0.186597	0.168139	0.010545	0.0627277	0.126797	30844	0	0	15	13	10	8	23	16	3	3	20	48531381	F		II	37	SPATA2	TSS1500	SPATA2_TSS1500	chr20	49914843	Autosome	Shore	TRUE	FALSE	FALSE	FALSE	FALSE	1	1	cg27658895,cg13210512,cg04209315	SPATA2	TSS1500	E1_E2	3	0.0002	ENSG00000158480	ENST00000422556	9825	0.250305	0.249325	0.261269	0.186597	0.168139	0.186203	hypomethylated	0.253633	0.180313	combinedRank top 10000	5712
cg03121287	259893	chr5	149535387	+	0.251457	0.165183	0.0862737	0.577709	0.00659491	0.275126	0.23317	0.0214899	0.181337	0.152501	0.0147283	0.0518325	0.180499	30845	0	0	8.33333	9.33333	4	8	11	11	2	3	5	149535387	F		II	37	PDGFRB	1stExon	PDGFRB_1stExon	chr5	150155823	Autosome	OpenSea	TRUE	FALSE	FALSE	FALSE	FALSE	0	0	cg03121287,cg25110734,cg12727795,cg20348829	PDGFRB	TSS1500	E1_E2	NA	NA	ENSG00000113721	ENST00000517488	5159	0.23317	0.246075	0.275126	0.181337	0.161712	0.152501	hypomethylated	0.251457	0.165183	combinedRank top 10000	5713
cg07517193	421845	chr9	120660842	+	0.57268	0.385041	0.187639	0.560701	0.00659663	0.603074	0.556378	0.0263448	0.429403	0.339739	0.0448396	0.126975	0.180534	30847	0	0	18.3333	14.6667	12	11	23	20	3	3	9	120660842	F		II	37			_	chr9	117898563	Autosome	OpenSea	FALSE	FALSE	FALSE	FALSE	FALSE	45779	2	cg07517193			E1	4	0.398562	ENSG00000231901	ENST00000449730	NA	0.603074	0.558589	0.556378	0.339739	0.385982	0.429403	hypomethylated	0.57268	0.385041	combinedRank top 10000	5714
cg22988146	434231	chr10	3239873	+	0.26739	0.189525	0.0778652	0.475348	0.00659774	0.279342	0.252604	0.0135921	0.211345	0.173971	0.0194589	0.0412599	0.180541	30850	0	0	12.6667	12.3333	7	11	17	14	3	3	10	3239873	F		II	37			_	chr10	3197680	Autosome	OpenSea	TRUE	FALSE	FALSE	FALSE	FALSE	1	1	cg22988146,cg14741888			450k_E1_E2	29	0.000599	ENSG00000107959	ENST00000380989	10531	0.270223	0.279342	0.252604	0.211345	0.183259	0.173971	hypomethylated	0.26739	0.189525	combinedRank top 10000	5715
cg05852568	105295	chr2	95537405	+	0.425708	0.281355	0.144353	0.580581	0.00660353	0.427282	0.423376	0.00206067	0.304515	0.263381	0.0210514	0.118861	0.180596	30868	0	0	16	11.3333	10	10	20	13	3	3	2	95537405	F	Red	I	37	TEKT4	1stExon	TEKT4_1stExon	chr2	94871659	Autosome	Island	TRUE	FALSE	FALSE	FALSE	FALSE	42156	8	cg09935512,cg06362838,cg07728215,cg06383022,cg03573984,cg03315696,cg06282964,cg05852568	TEKT4	TSS200	450k_E1_E2	0	0.5	ENSG00000163060	ENST00000427593	150483	0.426467	0.423376	0.427282	0.263381	0.276171	0.304515	hypomethylated	0.425708	0.281355	combinedRank top 10000	5716
cg07773510	386649	chr8	65293126	+	0.243133	0.349751	-0.106619	-0.507107	0.0066043	0.271775	0.224155	0.0252386	0.362276	0.333974	0.0144284	-0.0621988	0.180596	30870	0	0	11.3333	12.6667	9	10	15	17	3	3	8	65293126	F		II	37			_	chr8	64380568	Autosome	Shelf	TRUE	FALSE	FALSE	FALSE	FALSE	45779	4	cg07773510,cg16464373			450k_E1_E2	4	0.000399	ENSG00000207816	ENST00000385081	406908	0.233467	0.224155	0.271775	0.362276	0.333974	0.353004	hypermethylated	0.243133	0.349751	combinedRank top 10000	5717
cg06392241	547030	chr12	93771346	+	0.219525	0.292825	-0.0733	-0.399834	0.00537216	0.229577	0.204707	0.0131021	0.298335	0.289488	0.00480727	-0.0599109	0.173115	30871	0	0	13	12.6667	11	8	16	16	3	3	12	93771346	F		II	37	NUDT4	TSS1500	NUDT4_TSS1500	chr12	93377569	Autosome	Shore	TRUE	FALSE	FALSE	FALSE	FALSE	0	0	cg00110688,cg06392241,cg03237802,cg21411757,cg25447739,cg19138604,cg19637372	NUDT4	TSS1500	27k_450k_E1_E2	NA	NA	ENSG00000239073	ENST00000459521	NA	0.204707	0.22429	0.229577	0.289488	0.298335	0.290651	hypermethylated	0.219525	0.292825	combinedRank top 10000	5718
cg26142265	47875	chr1	149909433	-	0.366233	0.281717	0.084516	0.367056	0.000587156	0.376287	0.357959	0.00929253	0.287995	0.27848	0.00543762	0.0699641	0.111303	30872	0	0	12.6667	15.6667	10	13	17	20	3	3	1	149909433	R		II	37	MTMR11	TSS1500	MTMR11_TSS1500	chr1	149937539	Autosome	OpenSea	TRUE	FALSE	FALSE	FALSE	FALSE	45779	3	cg02086349,cg17353890,cg26645700,cg24620905,cg03659817,cg05576235,cg16348820,cg01331754,cg26142265	MTMR11	TSS1500	E1_E2	12	0.000399	ENSG00000014914	ENST00000361405	10903	0.364454	0.357959	0.376287	0.287995	0.27848	0.278677	hypomethylated	0.366233	0.281717	combinedRank top 10000	5719
cg19392656	146922	chr3	13590415	-	0.225295	0.151998	0.0732975	0.538498	0.00168575	0.230583	0.219313	0.00566696	0.162438	0.141201	0.010623	0.0568746	0.135108	30876	0	0	13.3333	11.3333	12	8	16	16	3	3	3	13590415	R		II	37	FBLN2	TSS1500	FBLN2_TSS1500	chr3	13548914	Autosome	Island	TRUE	FALSE	FALSE	FALSE	TRUE	0	0	cg02027717,cg09543427,cg19392656,cg16604516,cg17561417,cg18603228,cg01896761,cg04195512,cg18406197,cg20605980,cg12700904,cg00201234	FBLN2	TSS200	450k_E1_E2	NA	NA	ENSG00000163520	ENST00000535798	2199	0.225991	0.219313	0.230583	0.162438	0.152354	0.141201	hypomethylated	0.225295	0.151998	combinedRank top 10000	5720
cg03205601	68838	chr1	212098578	-	0.40966	0.315397	0.094263	0.36702	0.00514487	0.424793	0.388613	0.0188016	0.325432	0.308486	0.00889449	0.0631804	0.171594	30877	0	0	11.6667	11.6667	11	9	13	14	3	3	1	212098578	R		II	37			_	chr1	211925235	Autosome	OpenSea	TRUE	FALSE	FALSE	FALSE	FALSE	1	1	cg03205601			E1_E2	4	0.0002	ENSG00000229258	ENST00000446560	102723727	0.415575	0.388613	0.424793	0.308486	0.312274	0.325432	hypomethylated	0.40966	0.315397	combinedRank top 10000	5721
cg21946699	663404	chr16	57844347	-	0.257202	0.18093	0.0762717	0.484886	0.00660704	0.278596	0.24291	0.0188736	0.195273	0.172516	0.012483	0.0476378	0.180613	30881	0	0	17.6667	19	15	17	22	23	3	3	16	57844347	R		II	37	LOC388282	TSS1500	LOC388282_TSS1500	chr16	57810434	Autosome	OpenSea	TRUE	FALSE	FALSE	FALSE	FALSE	0	0	cg04307274,cg23171506,cg22176903,cg21946699,cg00817796,cg19025804,cg19255874	LOC388282	TSS1500	E1_E2	NA	NA	ENSG00000140859	ENST00000566648	3801	0.24291	0.250099	0.278596	0.195273	0.175001	0.172516	hypomethylated	0.257202	0.18093	combinedRank top 10000	5722
cg24283921	480763	chr11	10477461	+	0.485189	0.373973	0.111215	0.366973	0.00146894	0.497054	0.470843	0.0132803	0.387458	0.353424	0.0180833	0.0833846	0.131492	30884	0	0	8	11	4	6	13	14	2	3	11	10477461	F		II	37	AMPD3	TSS200	AMPD3_TSS200	chr11	10455913	Autosome	OpenSea	TRUE	FALSE	FALSE	FALSE	FALSE	0	0	cg26489413,cg25968076,cg23619910,cg24283921,cg26246130,cg16715129,cg23937993	AMPD3	1stExon	450k_E1_E2	NA	NA	ENSG00000133805	ENST00000529834	272	0.487669	0.497054	0.470843	0.353424	0.387458	0.381037	hypomethylated	0.485189	0.373973	combinedRank top 10000	5723
cg09642347	347644	chr7	89873891	+	0.250905	0.365848	-0.114943	-0.526624	0.00660955	0.278606	0.225381	0.0266796	0.397738	0.349347	0.0276231	-0.0707404	0.180616	30893	0	0	9.66667	11.3333	8	10	11	12	3	3	7	89873891	F		II	37	C7orf63	TSS1500	C7orf63_TSS1500	chr7	90244576	Autosome	Shore	FALSE	FALSE	TRUE	TRUE	FALSE	0	0	cg18352120,cg14950193,cg09642347	C7orf63	TSS1500	450k_E1_E2	NA	NA	ENSG00000157214	ENST00000482369	261729	0.248729	0.225381	0.278606	0.397738	0.349347	0.350459	hypermethylated	0.250905	0.365848	combinedRank top 10000	5724
cg19846314	121925	chr2	171680113	-	0.204982	0.112578	0.0924044	0.81052	0.00661309	0.218629	0.188041	0.0155581	0.116788	0.109157	0.00387585	0.071253	0.180645	30904	0	0	10.6667	11.3333	8	6	12	15	3	3	2	171680113	R	Red	I	37	GAD1	Body	GAD1_Body	chr2	170823602	Autosome	Island	TRUE	FALSE	FALSE	FALSE	TRUE	45779	2	cg15753746,cg21535772,cg19846314,cg08863440	GAD1	Body	450k_E1_E2	35	0.194489	ENSG00000128683	ENST00000486850	2571	0.218629	0.208277	0.188041	0.109157	0.116788	0.111788	hypomethylated	0.204982	0.112578	combinedRank top 10000	5725
cg07115626	590717	chr14	38071285	-	0.32323	0.429467	-0.106236	-0.399234	0.00661326	0.336812	0.307815	0.0145851	0.453326	0.403018	0.0252537	-0.0662062	0.180645	30905	0	0	13.3333	14	9	8	16	18	3	3	14	38071285	R	Grn	I	37			_	chr14	37602079	Autosome	Shelf	TRUE	FALSE	FALSE	FALSE	FALSE	45779	4	cg07115626,cg18252039,cg01739725,cg04565337,cg14041452			450k_E1_E2	2	0.000998	ENSG00000129514	ENST00000540786	3169	0.336812	0.325063	0.307815	0.403018	0.432055	0.453326	hypermethylated	0.32323	0.429467	combinedRank top 10000	5726
cg09061632	609448	chr14	101923621	+	0.191105	0.112364	0.0787417	0.716777	0.00661648	0.209639	0.171319	0.0191904	0.124525	0.100639	0.0119492	0.0467942	0.18065	30916	0	0	14	12.6667	10	11	18	16	3	3	14	101923621	F		II	37			_	chr14	101457283	Autosome	Island	TRUE	FALSE	FALSE	FALSE	FALSE	1	1	cg16204357,cg14098847,cg20981086,cg09821185,cg05870140,cg09061632			450k_E1_E2	1	0.0002	ENSG00000259166	ENST00000553318	NA	0.192358	0.171319	0.209639	0.124525	0.111927	0.100639	hypomethylated	0.191105	0.112364	combinedRank top 10000	5727
cg20921890	726157	chr18	19753208	-	0.265757	0.389004	-0.123247	-0.533006	0.00661732	0.29312	0.23231	0.0308583	0.415332	0.363536	0.0259089	-0.0704156	0.18065	30921	0	0	12.3333	17.6667	7	14	17	22	3	3	18	19753208	R		II	37	GATA6	Body	GATA6_Body	chr18	22173246	Autosome	Shore	FALSE	FALSE	FALSE	TRUE	TRUE	45779	2	cg20921890,cg16204205	GATA6	Body	450k_E1_E2	11	0.000399	ENSG00000141448	ENST00000581694	2627	0.271841	0.23231	0.29312	0.415332	0.363536	0.388145	hypermethylated	0.265757	0.389004	combinedRank top 10000	5728
cg02977320	452319	chr10	77043225	+	0.184052	0.110796	0.073256	0.683872	0.00656773	0.204929	0.170192	0.0184011	0.127768	0.102282	0.0146988	0.0424237	0.180281	30923	0	0	18	19	13	17	22	20	3	3	10	77043225	F		II	37	ZNF503	Body	ZNF503_Body	chr10	75283466	Autosome	OpenSea	TRUE	FALSE	FALSE	FALSE	FALSE	1	1	cg10558013,cg02977320,cg04495654,cg11661054,cg02749265,cg19714985	ZNF503	Body	E1_E2	28	0.5	ENSG00000270087	ENST00000445450	NA	0.177034	0.170192	0.204929	0.127768	0.102337	0.102282	hypomethylated	0.184052	0.110796	combinedRank top 10000	5729
cg12214003	138067	chr2	235859792	+	0.213082	0.286335	-0.0732533	-0.409657	0.00158725	0.219933	0.200133	0.0112205	0.293664	0.280326	0.00676626	-0.0603924	0.133301	30926	0	0	13.6667	12.3333	11	7	16	16	3	3	2	235859792	F		II	37	SH3BP4	TSS1500	SH3BP4_TSS1500	chr2	234951147	Autosome	Shore	TRUE	FALSE	FALSE	FALSE	FALSE	0	0	cg27024844,cg12214003,cg14061619,cg24906525	SH3BP4	TSS1500	450k_E1_E2	NA	NA	ENSG00000235726	ENST00000427619	NA	0.200133	0.219179	0.219933	0.293664	0.280326	0.285015	hypermethylated	0.213082	0.286335	combinedRank top 10000	5730
cg14967066	473310	chr11	314341	-	0.471576	0.61099	-0.139414	-0.366807	0.00397684	0.49757	0.453652	0.0230441	0.639599	0.579262	0.0302891	-0.0816926	0.162117	30928	0	0	11	13	3	10	19	16	2	3	11	314341	R		II	37	IFITM1	1stExon	IFITM1_1stExon	chr11	314340	Autosome	Shore	TRUE	FALSE	FALSE	FALSE	TRUE	45779	2	cg21625464,cg06632214,cg14967066,cg08235948,cg01857012,cg08275025	IFITM1	1stExon	27k_450k_E1_E2	2	0.014976	ENSG00000185885	ENST00000408968	8519	0.463506	0.49757	0.453652	0.579262	0.639599	0.614108	hypermethylated	0.471576	0.61099	combinedRank top 10000	5731
cg00259249	22551	chr1	35246726	+	0.535307	0.412888	0.122418	0.366791	0.00640953	0.554173	0.504706	0.0267395	0.443049	0.383069	0.0299915	0.0616575	0.179225	30931	0	0	11.3333	10.6667	5	6	15	14	3	3	1	35246726	F		II	37	GJB3	TSS200	GJB3_TSS200	chr1	34781124	Autosome	Shore	TRUE	FALSE	FALSE	FALSE	FALSE	1	1	cg21151355,cg00259249,cg09178385,cg15512835,cg13429414,cg13263483,cg00492873	GJB3	1stExon	450k_E1_E2	10	0.001198	ENSG00000216162	ENST00000401343	NA	0.554173	0.504706	0.547041	0.383069	0.412548	0.443049	hypomethylated	0.535307	0.412888	combinedRank top 10000	5732
cg06298247	524153	chr12	6560981	-	0.230214	0.150202	0.0800123	0.58443	0.00662145	0.233679	0.226872	0.00340523	0.159254	0.134657	0.0135226	0.0676178	0.1807	30934	0	0	11.3333	13.3333	6	11	14	16	3	3	12	6560981	R		II	37	TAPBPL	TSS200	TAPBPL_TSS200	chr12	6451814	Autosome	OpenSea	TRUE	FALSE	FALSE	FALSE	FALSE	1	1	cg05900140,cg16713947,cg09307727,cg22155248,cg23442621,cg12495801,cg06298247,cg11704012	TAPBPL	TSS1500	450k_E1_E2	51	0.0002	ENSG00000139192	ENST00000539384	55080	0.233679	0.230091	0.226872	0.156694	0.159254	0.134657	hypomethylated	0.230214	0.150202	combinedRank top 10000	5733
cg02689506	227315	chr5	523677	+	0.378932	0.260015	0.118917	0.526479	0.00662195	0.392873	0.356857	0.0193366	0.263176	0.25522	0.00422234	0.0936811	0.1807	30937	0	0	11.6667	12	9	10	14	15	3	3	5	523677	F		II	37	SLC9A3	Body	SLC9A3_Body	chr5	523561	Autosome	Island	TRUE	FALSE	FALSE	FALSE	FALSE	0	0	cg15124303,cg08894629,cg02689506,cg01377305,cg26541920,cg02748539	SLC9A3	Body	450k_E1_E2	NA	NA	ENSG00000066230	ENST00000507407	6550	0.356857	0.392873	0.387066	0.261649	0.25522	0.263176	hypomethylated	0.378932	0.260015	combinedRank top 10000	5734
cg08349012	826368	chrX	13672107	-	0.38562	0.50013	-0.11451	-0.366751	0.00264408	0.401425	0.376973	0.0137077	0.519803	0.477649	0.0212166	-0.0762247	0.1489	30939	0	0	9.33333	12	7	10	12	14	3	3	X	13672107	R		II	37	TCEANC	5UTR	TCEANC_5UTR	chrX	13653987	Sexchromsome	Shore	FALSE	FALSE	TRUE	TRUE	FALSE	0	0	cg03855052,cg08349012	TCEANC	5UTR	E1_E2	NA	NA	ENSG00000176896	ENST00000490617	170082	0.378461	0.376973	0.401425	0.502937	0.477649	0.519803	hypermethylated	0.38562	0.50013	combinedRank top 10000	5735
cg02456309	832235	chrX	53078383	+	0.38267	0.292978	0.0896926	0.374107	0.00662405	0.392756	0.371125	0.0108895	0.316624	0.278898	0.0206022	0.0545005	0.180731	30941	0	0	14.3333	17.3333	12	15	18	20	3	3	X	53078383	F		II	37	GPR173	TSS200	GPR173_TSS200	chrX	53049200	Sexchromsome	OpenSea	FALSE	FALSE	TRUE	FALSE	FALSE	0	0	cg26004099,cg17355066,cg02456309,cg23371433,cg10530733	GPR173	TSS1500	E1_E2	NA	NA	ENSG00000184194	ENST00000332582	54328	0.371125	0.38413	0.392756	0.316624	0.283411	0.278898	hypomethylated	0.38267	0.292978	combinedRank top 10000	5736
cg00708678	455977	chr10	91294839	+	0.284696	0.421073	-0.136377	-0.548703	0.00662492	0.310823	0.257859	0.0264895	0.430361	0.411049	0.00967702	-0.100225	0.180731	30944	0	0	15.6667	8.66667	14	5	17	13	3	3	10	91294839	F		II	37	SLC16A12	5UTR	SLC16A12_5UTR	chr10	89535081	Autosome	Shore	TRUE	FALSE	FALSE	FALSE	TRUE	0	0	cg00708678,cg24305584,cg04349243,cg09186006,cg11960629,cg12005098,cg11832210,cg18624636,cg02079377,cg02584459,cg18624900,cg22901008	SLC16A12	TSS200	450k_E1_E2	NA	NA	ENSG00000234452	ENST00000423474	NA	0.285407	0.257859	0.310823	0.421809	0.411049	0.430361	hypermethylated	0.284696	0.421073	combinedRank top 10000	5737
cg02609749	678317	chr16	89786786	-	0.25574	0.182501	0.073239	0.465149	0.00112109	0.266276	0.246987	0.00976736	0.19493	0.173188	0.0112011	0.0520566	0.125735	30945	0	0	12	10.3333	11	8	13	15	3	3	16	89786786	R		II	37	C16orf7	Body	C16orf7_Body	chr16	89720377	Autosome	Shore	TRUE	FALSE	FALSE	FALSE	FALSE	45779	4	cg02252742,cg16889076,cg02609749,cg10166448,cg01935960,cg06185869,cg13869344,cg21220426	ZNF276	TSS1500	27k_450k_E1_E2	15	0.292332	ENSG00000075399	ENST00000561976	9605	0.246987	0.266276	0.253957	0.19493	0.179385	0.173188	hypomethylated	0.25574	0.182501	combinedRank top 10000	5738
cg13776884	123432	chr2	176608868	+	0.438725	0.33801	0.100715	0.366701	0.0028567	0.459153	0.426377	0.0178198	0.348917	0.32959	0.00990048	0.0774595	0.151097	30953	0	0	13.3333	17	11	16	18	18	3	3	2	176608868	F		II	37			_	chr2	175744139	Autosome	OpenSea	TRUE	FALSE	FALSE	FALSE	FALSE	45779	3	cg13776884			450k_E1_E2	1	0.008986	ENSG00000221347	ENST00000408420	NA	0.426377	0.430645	0.459153	0.32959	0.335524	0.348917	hypomethylated	0.438725	0.33801	combinedRank top 10000	5739
cg14606321	425530	chr9	131397851	-	0.361872	0.245106	0.116765	0.543706	0.00662836	0.363662	0.360702	0.00157471	0.264726	0.234572	0.0170065	0.0959759	0.180731	30958	0	0	14.3333	11.6667	12	7	16	14	3	3	9	131397851	R		II	37	WDR34	Body	WDR34_Body	chr9	128635571	Autosome	OpenSea	TRUE	FALSE	FALSE	FALSE	FALSE	1	1	cg14606321	WDR34	Body	450k_E1_E2	24	0.0002	ENSG00000197694	ENST00000491712	6709	0.361251	0.363662	0.360702	0.264726	0.236022	0.234572	hypomethylated	0.361872	0.245106	combinedRank top 10000	5740
cg01091951	236764	chr5	42993450	+	0.210782	0.284	-0.0732183	-0.413195	0.000613708	0.214835	0.203625	0.00621624	0.292437	0.274445	0.00904801	-0.0596102	0.112214	30960	0	0	10.3333	12.3333	10	6	11	16	3	3	5	42993450	F		II	37			_	chr5	42993347	Autosome	Shore	TRUE	TRUE	FALSE	FALSE	FALSE	1	1	cg21795544,cg01091951,cg14979301			450k_E1_E2	21	0.001198	ENSG00000250711	ENST00000503606	NA	0.213886	0.214835	0.203625	0.285119	0.274445	0.292437	hypermethylated	0.210782	0.284	combinedRank top 10000	5741
cg26829098	37866	chr1	86968255	+	0.319266	0.414546	-0.09528	-0.366668	0.00124252	0.332101	0.31072	0.0113177	0.426612	0.397897	0.0148956	-0.0657963	0.127299	30960	0	0	9.66667	13.6667	7	12	13	15	3	3	1	86968255	F	Red	I	37			_	chr1	86502571	Autosome	OpenSea	FALSE	FALSE	FALSE	TRUE	FALSE	1	1	cg06351424,cg19807991,cg10760651,cg26829098			450k_E1	20	0.000399	ENSG00000016490	ENST00000394711	1179	0.314976	0.31072	0.332101	0.397897	0.426612	0.419127	hypermethylated	0.319266	0.414546	combinedRank top 10000	5742
cg26719629	476213	chr11	2163299	+	0.40318	0.310451	0.0927288	0.366666	0.00246535	0.407487	0.396323	0.00600282	0.326044	0.301161	0.0135866	0.0702787	0.146755	30962	0	0	13.3333	13	12	8	14	18	3	3	11	2163299	F		II	37	IGF2AS	Body	IGF2AS_Body	chr11	2142068	Autosome	Shore	TRUE	FALSE	FALSE	FALSE	FALSE	1	1	cg19131227,cg05323345,cg26719629,cg14895961,cg05777976,cg02425416	IGF2AS	Body	450k_E1_E2	16	0.0002	ENSG00000167244	ENST00000434045	3481	0.405728	0.396323	0.407487	0.301161	0.326044	0.304147	hypomethylated	0.40318	0.310451	combinedRank top 10000	5743
cg13758899	683296	chr17	4981403	+	0.175541	0.248756	-0.0732154	-0.479857	0.00592636	0.180799	0.172094	0.00462609	0.262442	0.235886	0.0132967	-0.0550879	0.176592	30963	0	0	12.6667	12.3333	11	10	14	14	3	3	17	4981403	F	Grn	I	37	ZFP3	TSS1500	ZFP3_TSS1500	chr17	5078107	Autosome	Island	TRUE	FALSE	FALSE	FALSE	TRUE	45779	3	cg04300937,cg13758899,cg26609906,cg10073625,cg06944257,cg16656286,cg00815593,cg25552416,cg16551483,cg10507028	ZFP3	TSS1500	450k_E1_E2	5	0.059505	ENSG00000262495	ENST00000576545	NA	0.172094	0.180799	0.17373	0.235886	0.24794	0.262442	hypermethylated	0.175541	0.248756	combinedRank top 10000	5744
cg18100425	752374	chr19	18337162	-	0.281037	0.207824	0.073213	0.41804	0.00209462	0.295367	0.271827	0.0125776	0.216997	0.193292	0.0127286	0.0548293	0.141047	30966	0	0	12.3333	15.3333	9	12	14	19	3	3	19	18337162	R		II	37	PDE4C	1stExon	PDE4C_1stExon	chr19	18226351	Autosome	Island	TRUE	FALSE	FALSE	FALSE	FALSE	45779	2	cg00053073,cg18100425,cg04714638,cg19697537,cg23866412	PDE4C	TSS200	450k_E1_E2	16	0.000998	ENSG00000105650	ENST00000610023	5143	0.275917	0.295367	0.271827	0.216997	0.213182	0.193292	hypomethylated	0.281037	0.207824	combinedRank top 10000	5745
cg02822259	709084	chr17	61615504	+	0.191158	0.113311	0.077847	0.706027	0.00663127	0.210166	0.178228	0.0168139	0.121501	0.106133	0.00773399	0.056727	0.180734	30974	0	0	12	12.6667	3	10	22	16	2	3	17	61615504	F		II	37	KCNH6	Body	KCNH6_Body	chr17	63538142	Autosome	Island	TRUE	FALSE	FALSE	FALSE	FALSE	1	1	cg02822259,cg05521586,cg05713206,cg22590258,cg22097768	KCNH6	Body	450k_E1_E2	41	0.005591	ENSG00000173826	ENST00000583023	81033	0.185081	0.178228	0.210166	0.121501	0.1123	0.106133	hypomethylated	0.191158	0.113311	combinedRank top 10000	5746
cg24018665	551102	chr12	108522859	+	0.224618	0.151422	0.0731964	0.539479	0.000597091	0.230184	0.215643	0.00784716	0.158095	0.140565	0.00948395	0.0575483	0.111777	30977	0	0	14	9	13	6	15	11	3	3	12	108522859	F		II	37	WSCD2	TSS1500	WSCD2_TSS1500	chr12	108129081	Autosome	Shore	FALSE	FALSE	TRUE	TRUE	FALSE	45779	2	cg12728312,cg19563316,cg24018665,cg22330512,cg13713677,cg19359398	WSCD2	TSS1500	E1_E2	3	0.178514	ENSG00000257129	ENST00000547829	NA	0.228027	0.215643	0.230184	0.140565	0.158095	0.155605	hypomethylated	0.224618	0.151422	combinedRank top 10000	5747
cg01025836	785593	chr20	37230326	-	0.291998	0.218806	0.0731927	0.400418	0.00432588	0.299411	0.28745	0.00647457	0.228083	0.203069	0.0137013	0.0593668	0.164971	30981	0	0	14.6667	14.3333	11	10	17	19	3	3	20	37230326	R		II	37	C20orf95	TSS1500	C20orf95_TSS1500	chr20	38601682	Autosome	Shore	TRUE	FALSE	FALSE	FALSE	FALSE	45779	2	cg01025836,cg10344023,cg03356734,cg06301550,cg08438366,cg13523649	C20orf95	TSS1500	450k_E1_E2	6	0.000799	ENSG00000182035	ENST00000416116	149685	0.28745	0.289134	0.299411	0.225265	0.203069	0.228083	hypomethylated	0.291998	0.218806	combinedRank top 10000	5748
cg00383167	736516	chr18	77616694	+	0.354005	0.23467	0.119336	0.573125	0.00663481	0.359581	0.350926	0.00483725	0.253549	0.213777	0.0199621	0.0973769	0.180761	30983	0	0	17.6667	12	15	11	22	14	3	3	18	77616694	F		II	37			_	chr18	79856693	Autosome	OpenSea	TRUE	TRUE	FALSE	FALSE	TRUE	45779	2	cg00383167,cg17490168,cg14294910			450k_E1_E2	10	0.001398	ENSG00000267780	ENST00000592499	NA	0.351509	0.350926	0.359581	0.253549	0.236682	0.213777	hypomethylated	0.354005	0.23467	combinedRank top 10000	5749
cg06346081	26395	chr1	42921584	-	0.167538	0.240727	-0.0731892	-0.497992	0.000440227	0.174752	0.163838	0.0062482	0.244045	0.238059	0.00304553	-0.0633072	0.105469	30985	0	0	17.3333	15	16	14	20	16	3	3	1	42921584	R		II	37	PPCS	TSS1500	PPCS_TSS1500	chr1	42455912	Autosome	Shore	TRUE	FALSE	FALSE	FALSE	FALSE	45779	4	cg06520846,cg06346081,cg26059078,cg02471337,cg24056223,cg17340759,cg09260158,cg27034720,cg00080393,cg11332388,cg18438837,cg15049233,cg18153326,cg00800997,cg26104816,cg27508416	PPCS	TSS1500	27k_450k_E1_E2	1	0.048323	ENSG00000066185	ENST00000475426	84217	0.164023	0.174752	0.163838	0.244045	0.240077	0.238059	hypermethylated	0.167538	0.240727	combinedRank top 10000	5750
cg15516187	284354	chr6	30848987	-	0.373023	0.483827	-0.110803	-0.366573	0.0052748	0.397087	0.349661	0.0237211	0.509313	0.458719	0.0252991	-0.0616317	0.172714	30987	0	0	11.6667	13.6667	8	11	16	16	3	3	6	30848987	R		II	37	DDR1	TSS1500	DDR1_TSS1500	chr6	30881209	Autosome	Shelf	TRUE	FALSE	FALSE	FALSE	FALSE	45779	2	cg00204743,cg06642647,cg21249595,cg25075776,cg16079541,cg15516187,cg05703744	DDR1	TSS1500	E1	2	0.010982	ENSG00000204580	ENST00000508317	780	0.372321	0.349661	0.397087	0.458719	0.483448	0.509313	hypermethylated	0.373023	0.483827	combinedRank top 10000	5751
cg02397686	713991	chr17	73851076	+	0.257303	0.159665	0.0976383	0.655789	0.00663639	0.265764	0.251944	0.0074134	0.182036	0.148354	0.0193743	0.0699074	0.180761	30994	0	0	11	10.6667	10	7	13	14	3	3	17	73851076	F	Red	I	37	WBP2	Body	WBP2_Body	chr17	75854994	Autosome	Shore	TRUE	FALSE	FALSE	FALSE	FALSE	42156	6	cg02397686,cg19824334,cg10625758,cg08486637,cg04292728,cg05435538,cg01712673,cg24291845,cg10935138,cg08125733	WBP2	TSS200	450k_E1_E2	11	0.062101	ENSG00000132471	ENST00000587642	23558	0.265764	0.251944	0.254203	0.182036	0.148354	0.148605	hypomethylated	0.257303	0.159665	combinedRank top 10000	5752
cg05987644	21443	chr1	32729770	-	0.348368	0.267969	0.0803993	0.366519	0.0038546	0.367829	0.338059	0.0168633	0.280764	0.260039	0.0111864	0.0572945	0.160807	30999	0	0	18	11.3333	12	7	24	18	3	3	1	32729770	R		II	37	LCK	5UTR	LCK_5UTR	chr1	32264168	Autosome	OpenSea	TRUE	FALSE	FALSE	FALSE	FALSE	45779	4	cg27619385,cg05987644	LCK	5UTR	E1_E2	1	0.003195	ENSG00000182866	ENST00000469765	3932	0.339217	0.338059	0.367829	0.280764	0.260039	0.263103	hypomethylated	0.348368	0.267969	combinedRank top 10000	5753
cg07093825	598234	chr14	69728392	+	0.251401	0.161784	0.0896171	0.605671	0.00664441	0.256016	0.243719	0.0066978	0.181678	0.147772	0.0177017	0.0620409	0.180851	31016	0	0	13.6667	9	7	8	17	10	3	3	14	69728392	F		II	37	GALNTL1	Body	GALNTL1_Body	chr14	69261674	Autosome	Island	TRUE	FALSE	FALSE	FALSE	FALSE	1	1	cg20603609,cg07093825	GALNTL1	Body	450k_E1_E2	33	0.000399	ENSG00000258520	ENST00000556316	NA	0.256016	0.243719	0.254467	0.181678	0.155901	0.147772	hypomethylated	0.251401	0.161784	combinedRank top 10000	5754
cg09831367	80122	chr2	133838	+	0.388962	0.270674	0.118288	0.507356	0.00664717	0.396477	0.375003	0.012101	0.292495	0.242197	0.0258015	0.0825081	0.180861	31021	0	0	15.3333	12	13	5	18	20	3	3	2	133838	F		II	37			_	chr2	133837	Autosome	OpenSea	TRUE	FALSE	FALSE	FALSE	FALSE	45779	2	cg09831367			E1_E2	1	0.002196	ENSG00000184731	ENST00000461026	642273	0.375003	0.396477	0.395407	0.292495	0.277331	0.242197	hypomethylated	0.388962	0.270674	combinedRank top 10000	5755
cg06733659	803336	chr21	43729759	+	0.323908	0.21409	0.109817	0.575368	0.00664838	0.337232	0.302463	0.0187533	0.219643	0.210634	0.00485671	0.0828193	0.180861	31026	0	0	24.6667	23	21	21	31	26	3	3	21	43729759	F		II	37			_	chr21	42309648	Autosome	Shelf	TRUE	FALSE	FALSE	FALSE	FALSE	45779	4	cg01256260,cg06733659			E1_E2	14	0.041733	ENSG00000216197	ENST00000401378	NA	0.302463	0.332029	0.337232	0.219643	0.211994	0.210634	hypomethylated	0.323908	0.21409	combinedRank top 10000	5756
cg11081690	119180	chr2	158454235	-	0.198033	0.27118	-0.0731469	-0.434681	0.00595313	0.215805	0.180196	0.0178046	0.286608	0.257273	0.0147266	-0.0414681	0.176725	31031	0	0	11.6667	13	5	9	19	16	3	3	2	158454235	R		II	37	ACVR1C	TSS200	ACVR1C_TSS200	chr2	157597722	Autosome	Shore	TRUE	FALSE	FALSE	FALSE	FALSE	0	0	cg06974034,cg24893551,cg19978550,cg08146621,cg16171838,cg05398423,cg18061904,cg11081690,cg21442003,cg15751270,cg27420736,cg17451172,cg07568040	ACVR1C	Body	E1_E2	NA	NA	ENSG00000123612	ENST00000409680	130399	0.198099	0.180196	0.215805	0.257273	0.26966	0.286608	hypermethylated	0.198033	0.27118	combinedRank top 10000	5757
cg04900667	653745	chr16	22012544	+	0.309547	0.235555	0.0739913	0.379978	0.00665079	0.31484	0.30422	0.00531017	0.251945	0.224718	0.0144377	0.0522745	0.180861	31037	0	0	13.6667	8.66667	11	6	19	10	3	3	16	22012544	F		II	37	C16orf65	TSS200	C16orf65_TSS200	chr16	22001222	Autosome	OpenSea	TRUE	FALSE	FALSE	FALSE	FALSE	45779	2	cg08372297,cg26886544,cg04900667,cg01386121,cg15703512,cg25024516,cg01068823,cg05933815,cg15981958	C16orf65	TSS200	450k_E1_E2	16	0.000998	ENSG00000155714	ENST00000286143	255762	0.309581	0.30422	0.31484	0.251945	0.230003	0.224718	hypomethylated	0.309547	0.235555	combinedRank top 10000	5758
cg17304646	171724	chr3	125932534	-	0.160492	0.304633	-0.144142	-0.88397	0.00665253	0.162556	0.159129	0.00181786	0.322147	0.281406	0.0209627	-0.118851	0.180861	31049	0	0	13.3333	13.3333	10	12	16	15	3	3	3	125932534	R	Grn	I	37			_	chr3	126213690	Autosome	Island	FALSE	FALSE	TRUE	TRUE	FALSE	1	1	cg17230874,cg17304646,cg08492814			450k_E1_E2	2	0.007788	ENSG00000246022	ENST00000500525	100862662	0.159129	0.162556	0.15979	0.281406	0.310347	0.322147	hypermethylated	0.160492	0.304633	combinedRank top 10000	5759
cg24800616	386133	chr8	61861713	-	0.0904907	0.168377	-0.0778859	-0.827864	0.00665398	0.10659	0.0734801	0.0165739	0.174256	0.160118	0.00736282	-0.0535282	0.180861	31053	0	0	13.3333	11.3333	12	9	16	15	3	3	8	61861713	R		II	37			_	chr8	60949153	Autosome	OpenSea	TRUE	FALSE	FALSE	FALSE	FALSE	45779	2	cg24800616			450k_E1_E2	8	0.000399	ENSG00000255397	ENST00000529239	NA	0.0734801	0.0914019	0.10659	0.170756	0.160118	0.174256	hypermethylated	0.0904907	0.168377	combinedRank top 10000	5760
cg01329537	778649	chr20	14810834	+	0.513901	0.665335	-0.151434	-0.36631	0.00234586	0.518029	0.507352	0.00573519	0.683025	0.64715	0.0179424	-0.129121	0.145045	31057	0	0	17	10.6667	15	10	19	11	3	3	20	14810834	F		II	37	MACROD2	Body	MACROD2_Body	chr20	14830187	Autosome	OpenSea	TRUE	FALSE	FALSE	FALSE	FALSE	45779	4	cg01329537	MACROD2	Body	E1_E2	1	0.002196	ENSG00000213950	ENST00000430953	NA	0.507352	0.51632	0.518029	0.64715	0.665829	0.683025	hypermethylated	0.513901	0.665335	combinedRank top 10000	5761
cg11213588	595494	chr14	61937489	-	0.440421	0.339422	0.100999	0.366305	0.00166868	0.448842	0.434546	0.00748007	0.351488	0.323539	0.0143599	0.083058	0.13485	31060	0	0	16	11.6667	12	9	19	15	3	3	14	61937489	R		II	37	PRKCH	Body	PRKCH_Body	chr14	61470770	Autosome	OpenSea	TRUE	FALSE	FALSE	FALSE	FALSE	45779	2	cg11213588,cg10855746	PRKCH	Body	E1_E2	1	0.008586	ENSG00000027075	ENST00000555233	5583	0.434546	0.448842	0.437876	0.343239	0.323539	0.351488	hypomethylated	0.440421	0.339422	combinedRank top 10000	5762
cg20895698	817335	chr22	38809016	+	0.343187	0.264001	0.079186	0.366252	0.00107256	0.348036	0.336219	0.00618661	0.276169	0.257512	0.0105456	0.0600504	0.124769	31065	0	0	10.6667	11	7	7	15	14	3	3	22	38809016	F		II	37			_	chr22	38413010	Autosome	Island	TRUE	FALSE	FALSE	FALSE	FALSE	1	1	cg20895698,cg18465834			450k_E1_E2	19	0.0002	ENSG00000244627	ENST00000443658	NA	0.336219	0.345305	0.348036	0.276169	0.258321	0.257512	hypomethylated	0.343187	0.264001	combinedRank top 10000	5763
cg09109614	741077	chr19	3578055	+	0.117983	0.207324	-0.0893412	-0.763899	0.00665726	0.124734	0.112518	0.00620882	0.227101	0.195242	0.0172677	-0.0705081	0.180869	31071	0	0	9	12	8	8	10	17	3	3	19	3578055	F		II	37	HMG20B	Body	HMG20B_Body	chr19	3578056	Autosome	Island	TRUE	FALSE	FALSE	FALSE	FALSE	1	1	cg09109614,cg26264697,cg16458196,cg13465645	HMG20B	Body	450k_E1_E2	10	0.0002	ENSG00000064961	ENST00000461099	10362	0.116695	0.124734	0.112518	0.227101	0.195242	0.199628	hypermethylated	0.117983	0.207324	combinedRank top 10000	5764
cg19160030	14025	chr1	20098656	-	0.657409	0.507779	0.14963	0.366235	0.00389364	0.69465	0.638648	0.0322522	0.538922	0.490078	0.0270548	0.0997257	0.161272	31071	0	0	11.6667	9.66667	7	6	16	14	3	3	1	20098656	R		II	37	TMCO4	Body	TMCO4_Body	chr1	19772162	Autosome	OpenSea	TRUE	FALSE	FALSE	FALSE	FALSE	45779	4	cg19160030	TMCO4	Body	E1_E2	1	0.000599	ENSG00000162542	ENST00000462171	255104	0.638648	0.638929	0.69465	0.494338	0.538922	0.490078	hypomethylated	0.657409	0.507779	combinedRank top 10000	5765
cg26311108	454171	chr10	82460204	+	0.739582	0.57153	0.168051	0.366231	0.00276988	0.777167	0.718999	0.0325989	0.591752	0.538032	0.0292177	0.127247	0.150305	31073	0	0	11	13.3333	7	12	14	14	3	3	10	82460204	F		II	37			_	chr10	80700447	Autosome	OpenSea	TRUE	FALSE	FALSE	FALSE	FALSE	1	1	cg26311108			E1_E2	1	0.000399	ENSG00000231082	ENST00000436500	105378386	0.777167	0.718999	0.722579	0.538032	0.584807	0.591752	hypomethylated	0.739582	0.57153	combinedRank top 10000	5766
cg03890167	65216	chr1	203242638	+	0.202259	0.12914	0.0731188	0.609286	0.000600437	0.21215	0.194581	0.00899092	0.138073	0.119671	0.00921304	0.0565075	0.111862	31074	0	0	16.3333	19	15	16	18	22	3	3	1	203242638	F		II	37			_	chr1	203273509	Autosome	Island	TRUE	FALSE	FALSE	FALSE	FALSE	45779	2	cg17220161,cg03890167,cg05086084,cg17210263			450k_E1_E2	2	0.0002	ENSG00000133063	ENST00000484834	1118	0.194581	0.200047	0.21215	0.138073	0.129677	0.119671	hypomethylated	0.202259	0.12914	combinedRank top 10000	5767
cg08021025	524866	chr12	7033520	-	0.464233	0.357919	0.106313	0.366205	0.000639392	0.471858	0.45568	0.00812892	0.36626	0.343249	0.012745	0.0894201	0.112787	31081	0	0	10.3333	11.6667	8	9	15	16	3	3	12	7033520	R		II	37	ATN1	TSS200	ATN1_TSS200	chr12	6924356	Autosome	Shelf	TRUE	FALSE	FALSE	FALSE	FALSE	0	0	cg20006729,cg06686712,cg02635991,cg17762331,cg11812238,cg08021025,cg22475430,cg09215316,cg01437411	ATN1	TSS200	450k_E1_E2	NA	NA	ENSG00000111674	ENST00000534977	2026	0.471858	0.46516	0.45568	0.36425	0.343249	0.36626	hypomethylated	0.464233	0.357919	combinedRank top 10000	5768
cg26205981	377621	chr8	24856821	+	0.528645	0.407896	0.120749	0.36619	0.000147594	0.538124	0.519782	0.00918677	0.419493	0.397994	0.010849	0.100289	0.0895283	31085	0	0	9.66667	11	9	9	11	13	3	3	8	24856821	F		II	37			_	chr8	24999305	Autosome	Shore	TRUE	FALSE	FALSE	FALSE	TRUE	1	1	cg13126875,cg08134070,cg26205981			450k_E1_E2	28	0.000599	ENSG00000253832	ENST00000522570	NA	0.538124	0.519782	0.528029	0.419493	0.397994	0.406202	hypomethylated	0.528645	0.407896	combinedRank top 10000	5769
cg16978571	495463	chr11	64066625	+	0.252956	0.179846	0.0731101	0.469992	0.00436533	0.269165	0.236752	0.0162064	0.195866	0.170307	0.013958	0.0408858	0.165162	31088	0	0	11	10.6667	11	3	11	16	3	2	11	64066625	F		II	37	KCNK4	Body	KCNK4_Body	chr11	64299152	Autosome	Shore	FALSE	FALSE	TRUE	TRUE	FALSE	45779	2	cg16978571,cg23847700	KCNK4	Body	450k_E1_E2	41	0.000599	ENSG00000182450	ENST00000536690	50801	0.252952	0.236752	0.269165	0.195866	0.173365	0.170307	hypomethylated	0.252956	0.179846	combinedRank top 10000	5770
cg10816626	8835	chr1	10711457	+	0.703768	0.543768	0.16	0.366175	0.000110527	0.716019	0.692961	0.0115967	0.552491	0.539154	0.00755911	0.14047	0.0861998	31090	0	0	13.3333	9.66667	8	8	21	11	3	3	1	10711457	F		II	37	CASZ1	Body	CASZ1_Body	chr1	10651399	Autosome	Shelf	FALSE	FALSE	TRUE	FALSE	FALSE	45779	2	cg19370715,cg27170141,cg27025731,cg10816626	CASZ1	Body	450k_E1_E2	2	0.002396	ENSG00000130940	ENST00000490176	54897	0.692961	0.702324	0.716019	0.552491	0.539154	0.539658	hypomethylated	0.703768	0.543768	combinedRank top 10000	5771
cg04492932	8018	chr1	9442882	+	0.416109	0.31683	0.0992786	0.38268	0.00666479	0.419766	0.41247	0.00364829	0.335642	0.3072	0.0162928	0.0768278	0.180917	31097	0	0	12.6667	16.6667	9	12	16	20	3	3	1	9442882	F		II	37			_	chr1	9382822	Autosome	OpenSea	FALSE	FALSE	TRUE	FALSE	FALSE	45779	5	cg04492932			E1_E2	1	0.001198	ENSG00000171621	ENST00000377399	80176	0.416091	0.41247	0.419766	0.335642	0.3072	0.307649	hypomethylated	0.416109	0.31683	combinedRank top 10000	5772
cg04999036	620332	chr15	42566375	-	0.379068	0.52399	-0.144922	-0.45679	0.00666564	0.38498	0.373434	0.0057778	0.551858	0.508353	0.024194	-0.123373	0.180917	31099	0	0	14.6667	18	10	17	23	19	3	3	15	42566375	R		II	37	TMEM87A	TSS1500	TMEM87A_TSS1500	chr15	42274176	Autosome	Island	TRUE	FALSE	FALSE	FALSE	FALSE	0	0	cg20118134,cg24684336,cg27313857,cg25271375,cg08944390,cg25393323,cg08208917,cg18838013,cg25487949,cg26052367,cg18135893,cg10628489,cg19391239,cg22058112,cg16613012,cg12020433,cg04999036,cg03294547	TMEM87A	TSS1500	27k_450k_E1_E2	NA	NA	ENSG00000103978	ENST00000389834	25963	0.373434	0.38498	0.37879	0.508353	0.551858	0.51176	hypermethylated	0.379068	0.52399	combinedRank top 10000	5773
cg01770793	804082	chr21	44786227	-	0.3625	0.279009	0.0834917	0.366129	0.00348467	0.381862	0.350522	0.0169244	0.295765	0.263691	0.0160854	0.0547569	0.157894	31101	0	0	13	12.3333	12	6	15	16	3	3	21	44786227	R		II	37			_	chr21	43366346	Autosome	Shelf	FALSE	FALSE	TRUE	FALSE	FALSE	1	1	cg01770793,cg15555709			E1_E2	5	0.000799	ENSG00000225637	ENST00000435702	NA	0.355117	0.350522	0.381862	0.27757	0.263691	0.295765	hypomethylated	0.3625	0.279009	combinedRank top 10000	5774
cg27307810	369079	chr7	158813888	+	0.227475	0.154387	0.0730877	0.530677	0.00115808	0.238093	0.217703	0.0102213	0.160214	0.147803	0.00624029	0.0574886	0.126267	31102	0	0	11	10.6667	8	5	13	14	3	3	7	158813888	F		II	37	LOC154822	Body	LOC154822_Body	chr7	159021196	Autosome	Shelf	TRUE	FALSE	FALSE	FALSE	FALSE	45779	4	cg27307810	LOC154822	Body	450k_E1_E2	24	0.100639	ENSG00000231419	ENST00000413238	154822	0.22663	0.238093	0.217703	0.155145	0.147803	0.160214	hypomethylated	0.227475	0.154387	combinedRank top 10000	5775
cg23076476	484721	chr11	26353484	-	0.283114	0.190779	0.0923353	0.545855	0.0066663	0.292691	0.266777	0.0142184	0.192722	0.188229	0.00230696	0.0740547	0.180917	31105	0	0	12	16.3333	11	13	14	23	3	3	11	26353484	R		II	37	ANO3	TSS200	ANO3_TSS200	chr11	26331936	Autosome	Shore	FALSE	FALSE	TRUE	TRUE	FALSE	45779	2	cg27593875,cg25139843,cg02081430,cg24879281,cg23076476,cg01832892,cg22216413,cg01187505,cg23062112,cg26000663,cg11113723,cg18246964	ANO3	TSS200	450k_E1_E2	42	0.059105	ENSG00000134343	ENST00000256737	63982	0.266777	0.292691	0.289876	0.192722	0.191385	0.188229	hypomethylated	0.283114	0.190779	combinedRank top 10000	5776
cg22484530	312074	chr6	136847755	-	0.244625	0.171543	0.0730821	0.488063	0.00450867	0.249487	0.237146	0.00657361	0.185725	0.157953	0.0138954	0.0514212	0.166346	31107	0	0	16	13.3333	15	10	17	16	3	3	6	136847755	R		II	37	MAP7	TSS1500	MAP7_TSS1500	chr6	136526616	Autosome	OpenSea	TRUE	FALSE	FALSE	FALSE	FALSE	45779	2	cg18421949,cg04741336,cg25075135,cg12883734,cg08905029,cg01644499,cg22484530,cg11020602,cg26008414	MAP7	5UTR	E1_E2	9	0.011382	ENSG00000135525	ENST00000432797	9053	0.237146	0.247243	0.249487	0.185725	0.157953	0.170952	hypomethylated	0.244625	0.171543	combinedRank top 10000	5777
cg19303682	741839	chr19	4229214	+	0.47696	0.367834	0.109126	0.36605	0.00198697	0.482012	0.472496	0.00478501	0.37579	0.352756	0.0130645	0.0967062	0.139748	31115	0	0	13.3333	14.6667	10	10	18	18	3	3	19	4229214	F		II	37	EBI3	TSS1500	EBI3_TSS1500	chr19	4229216	Autosome	OpenSea	TRUE	FALSE	FALSE	FALSE	FALSE	45779	2	cg19303682,cg19582265,cg19529363	EBI3	TSS1500	450k_E1_E2	1	0.004193	ENSG00000089847	ENST00000595096	170961	0.482012	0.472496	0.476373	0.352756	0.37579	0.374957	hypomethylated	0.47696	0.367834	combinedRank top 10000	5778
cg26274929	65574	chr1	203965350	-	0.319505	0.245665	0.0738406	0.366048	0.000662628	0.329255	0.314613	0.00844343	0.257004	0.239404	0.00983775	0.057609	0.113213	31116	0	0	16.6667	9.66667	11	5	25	12	3	3	1	203965350	R		II	37			_	chr1	203996221	Autosome	OpenSea	TRUE	FALSE	FALSE	FALSE	FALSE	1	1	cg26274929			450k_E1_E2	2	0.000599	ENSG00000237379	ENST00000413296	NA	0.314613	0.314648	0.329255	0.257004	0.239404	0.240586	hypomethylated	0.319505	0.245665	combinedRank top 10000	5779
cg07556744	388135	chr8	72460497	+	0.162556	0.235619	-0.0730631	-0.509358	3.05142e-05	0.166855	0.158109	0.00437485	0.23881	0.231466	0.00376544	-0.0646106	0.078547	31125	0	0	19	14.6667	16	14	21	16	3	3	8	72460497	F		II	37			_	chr8	71548261	Autosome	Island	FALSE	FALSE	TRUE	TRUE	FALSE	1	1	cg04307561,cg12300724,cg11160054,cg07556744,cg04912710,cg16678056,cg27219287			E1_E2	1	0.0002	ENSG00000253379	ENST00000519927	NA	0.166855	0.158109	0.162704	0.231466	0.236582	0.23881	hypermethylated	0.162556	0.235619	combinedRank top 10000	5780
cg18452600	372823	chr8	9911543	-	0.356385	0.274291	0.082094	0.365992	0.000678299	0.367311	0.346732	0.0103485	0.279668	0.266397	0.00698484	0.0670636	0.114046	31125	0	0	11	15.6667	7	14	16	18	3	3	8	9911543	R		II	37	MSRA	TSS1500	MSRA_TSS1500	chr8	10054032	Autosome	Shore	FALSE	FALSE	TRUE	TRUE	FALSE	1	1	cg07122519,cg00834192,cg01535726,cg18452600,cg12345456,cg21625330,cg04409932,cg16843695,cg11557530,cg12848467,cg13419102,cg00596429,cg21504904,cg24231939	MSRA	TSS200	27k_450k_E1_E2	28	0.001198	ENSG00000238496	ENST00000458859	NA	0.346732	0.355113	0.367311	0.266397	0.279668	0.276809	hypomethylated	0.356385	0.274291	combinedRank top 10000	5781
cg23787873	808310	chr22	19710909	-	0.216422	0.143363	0.0730581	0.562057	0.00272556	0.228543	0.200666	0.0142892	0.155064	0.131768	0.0116486	0.0456021	0.149739	31131	0	0	12.6667	10	8	9	18	12	3	3	22	19710909	R	Red	I	37	GP1BB	TSS200	GP1BB_TSS200	chr22	19723385	Autosome	Island	TRUE	FALSE	FALSE	FALSE	FALSE	45779	2	cg03970899,cg12899065,cg07335265,cg27525756,cg23032661,cg24580398,cg24122050,cg02357751,cg23787873	38596	3UTR	450k_E1_E2	20	0.001797	ENSG00000203618	ENST00000366425	2812	0.200666	0.220056	0.228543	0.155064	0.131768	0.143259	hypomethylated	0.216422	0.143363	combinedRank top 10000	5782
cg17643864	385018	chr8	56852148	-	0.686182	0.530214	0.155968	0.365933	0.00107177	0.699496	0.671832	0.0138613	0.535054	0.525637	0.00471363	0.136778	0.124769	31138	0	0	13.3333	7	12	5	14	9	3	3	8	56852148	R		II	37	LYN	5UTR	LYN_5UTR	chr8	55939588	Autosome	OpenSea	TRUE	FALSE	FALSE	FALSE	FALSE	45779	2	cg17643864,cg03388786,cg19818353,cg06248767	LYN	5UTR	450k_E1	1	0.036741	ENSG00000216204	ENST00000401385	NA	0.687219	0.699496	0.671832	0.525637	0.535054	0.529951	hypomethylated	0.686182	0.530214	combinedRank top 10000	5783
cg22926554	587646	chr14	24475906	+	0.328633	0.42638	-0.0977472	-0.365864	0.00134479	0.34245	0.315279	0.0135913	0.433956	0.418707	0.00762517	-0.0762572	0.129112	31145	0	0	11.3333	13.6667	10	11	14	18	3	3	14	24475906	F	Red	I	37			_	chr14	24006696	Autosome	Shore	TRUE	FALSE	FALSE	FALSE	FALSE	1	1	cg22926554,cg03302811	DHRS4L1	TSS1500	450k_E1	17	0.0002	ENSG00000187630	ENST00000560276	317749	0.328169	0.34245	0.315279	0.418707	0.433956	0.426476	hypermethylated	0.328633	0.42638	combinedRank top 10000	5784
cg20507600	388934	chr8	76061586	-	0.253777	0.329917	-0.0761398	-0.365863	0.00639889	0.265303	0.231846	0.0190017	0.346673	0.319457	0.0146595	-0.0541542	0.179116	31146	0	0	17	11	14	9	20	14	3	3	8	76061586	R		II	37			_	chr8	75149350	Autosome	OpenSea	FALSE	FALSE	TRUE	TRUE	FALSE	1	1	cg01207206,cg20507600			E1_E2	8	0.0002	ENSG00000254238	ENST00000520778	NA	0.265303	0.264183	0.231846	0.346673	0.319457	0.323621	hypermethylated	0.253777	0.329917	combinedRank top 10000	5785
cg12193896	836664	chrX	103216926	+	0.390862	0.506568	-0.115706	-0.365852	0.00426552	0.418508	0.376353	0.0239518	0.519682	0.491756	0.01404	-0.073248	0.164488	31148	0	0	13.3333	12.3333	10	11	20	13	3	3	X	103216926	F		II	37	TMSB15B	TSS1500	TMSB15B_TSS1500	chrX	103962352	Sexchromsome	Shore	FALSE	FALSE	TRUE	TRUE	FALSE	0	0	cg18834355,cg01408260,cg17620395,cg04388409,cg12193896	TMSB15B	TSS1500	E1	NA	NA	ENSG00000227067	ENST00000451146	NA	0.377725	0.418508	0.376353	0.491756	0.519682	0.508266	hypermethylated	0.390862	0.506568	combinedRank top 10000	5786
cg01231797	435554	chr10	6186477	-	0.367157	0.279596	0.0875607	0.381122	0.00668063	0.39048	0.34911	0.0211839	0.292603	0.267115	0.0127525	0.0565063	0.181019	31155	0	0	11	9.33333	11	5	11	15	3	3	10	6186477	R		II	37	PFKFB3	TSS1500	PFKFB3_TSS1500	chr10	6144513	Autosome	Shore	TRUE	FALSE	FALSE	FALSE	FALSE	45779	2	cg22692545,cg26870438,cg01231797,cg19801868,cg24740195,cg13874629,cg26464252,cg25371538,cg27199172,cg10923346	PFKFB3	TSS1500	E1_E2	1	0.001198	ENSG00000134453	ENST00000496762	84991	0.34911	0.36188	0.39048	0.27907	0.267115	0.292603	hypomethylated	0.367157	0.279596	combinedRank top 10000	5787
cg24778776	500716	chr11	69017394	+	0.555304	0.428704	0.1266	0.365779	0.000747878	0.574022	0.541751	0.0167437	0.442288	0.42127	0.0117817	0.0994635	0.116708	31167	0	0	8.66667	11.6667	6	9	12	15	3	3	11	69017394	F		II	37			_	chr11	69249926	Autosome	OpenSea	TRUE	FALSE	FALSE	FALSE	FALSE	45779	4	cg24778776,cg05205239,cg14485103			450k_E1_E2	4	0.005391	ENSG00000261070	ENST00000562772	338694	0.550138	0.574022	0.541751	0.442288	0.42127	0.422553	hypomethylated	0.555304	0.428704	combinedRank top 10000	5788
cg11897377	831599	chrX	49013901	+	0.255022	0.345426	-0.090404	-0.423437	0.00668514	0.261162	0.25182	0.00531884	0.361592	0.328311	0.0166604	-0.0671492	0.181072	31168	0	0	16.3333	15.6667	13	14	19	18	3	3	X	49013901	F		II	37			_	chrX	49162676	Sexchromsome	Shore	TRUE	FALSE	FALSE	FALSE	FALSE	0	0	cg16505548,cg13573587,cg11897377			450k_E1_E2	NA	NA	ENSG00000265033	ENST00000584590	NA	0.25182	0.252086	0.261162	0.328311	0.361592	0.346376	hypermethylated	0.255022	0.345426	combinedRank top 10000	5789
cg24587427	279674	chr6	27836376	+	0.460807	0.596664	-0.135856	-0.36576	0.00533659	0.496004	0.435263	0.0314998	0.620837	0.584362	0.0209356	-0.0883579	0.172952	31173	0	0	14.6667	18	13	15	17	23	3	3	6	27836376	F		II	37	HIST1H1B	TSS1500	HIST1H1B_TSS1500	chr6	27868597	Autosome	Shore	FALSE	FALSE	FALSE	FALSE	FALSE	1	1	cg24587427,cg00404943	HIST1H1B	TSS1500	E1_E2	30	0.000599	ENSG00000184357	ENST00000331442	3009	0.435263	0.496004	0.451155	0.620837	0.584362	0.584793	hypermethylated	0.460807	0.596664	combinedRank top 10000	5790
cg08900191	766344	chr19	49071818	-	0.587018	0.453324	0.133695	0.365754	0.00175347	0.612368	0.568066	0.0228336	0.468231	0.435295	0.0166884	0.0998347	0.136368	31175	0	0	15	12	14	9	17	16	3	3	19	49071818	R		II	37	SULT2B1	Body	SULT2B1_Body	chr19	48568560	Autosome	OpenSea	TRUE	FALSE	FALSE	FALSE	FALSE	45779	3	cg08900191	SULT2B1	Body	E1_E2	4	0.084665	ENSG00000088002	ENST00000201586	6820	0.568066	0.580621	0.612368	0.456445	0.468231	0.435295	hypomethylated	0.587018	0.453324	combinedRank top 10000	5791
cg25795075	32101	chr1	55505880	-	0.118971	0.240796	-0.121825	-0.959466	0.00668916	0.146718	0.100826	0.0244063	0.247394	0.229942	0.00947232	-0.0832241	0.181131	31176	0	0	7.33333	9	5	7	9	10	3	3	1	55505880	R	Red	I	37	PCSK9	TSS200	PCSK9_TSS200	chr1	55040206	Autosome	Island	TRUE	FALSE	FALSE	FALSE	FALSE	1	1	cg14752245,cg25795075,cg19249107,cg17826594,cg14977608	PCSK9	Body	E1_E2	21	0.245008	ENSG00000169174	ENST00000452118	255738	0.10937	0.100826	0.146718	0.245052	0.247394	0.229942	hypermethylated	0.118971	0.240796	combinedRank top 10000	5792
cg18050291	689148	chr17	17399405	+	0.218793	0.14577	0.0730225	0.554622	0.00414249	0.233093	0.201462	0.0160317	0.160818	0.135492	0.0133199	0.0406436	0.163623	31178	0	0	13.6667	13.6667	11	12	15	17	3	3	17	17399405	F	Red	I	37	RASD1	1stExon	RASD1_1stExon	chr17	17496090	Autosome	Island	TRUE	FALSE	FALSE	FALSE	FALSE	0	0	cg18050291,cg06990298,cg12601987,cg02424695,cg27578341,cg20367329	RASD1	TSS200	450k_E1_E2	NA	NA	ENSG00000141026	ENST00000581315	55090	0.201462	0.221823	0.233093	0.160818	0.141	0.135492	hypomethylated	0.218793	0.14577	combinedRank top 10000	5793
cg07330114	145915	chr3	11624023	+	0.363013	0.26423	0.0987821	0.443835	0.00669009	0.391851	0.348414	0.0249753	0.280899	0.243435	0.0190699	0.0675142	0.181131	31181	0	0	14.6667	18.6667	9	13	19	24	3	3	3	11624023	F		II	37	VGLL4	Body	VGLL4_Body	chr3	11582548	Autosome	OpenSea	TRUE	FALSE	FALSE	FALSE	FALSE	45779	2	cg18809126,cg03370106,cg18096987,cg07330114,cg26794999	VGLL4	Body	450k_E1_E2	38	0.000399	ENSG00000144560	ENST00000451674	9686	0.391851	0.348414	0.348773	0.280899	0.243435	0.268357	hypomethylated	0.363013	0.26423	combinedRank top 10000	5794
cg22827986	490599	chr11	48284249	-	0.377505	0.29074	0.0867654	0.3657	0.00214597	0.387906	0.361062	0.0144064	0.308707	0.281026	0.0155775	0.0523542	0.141867	31183	0	0	10.6667	12	9	8	12	16	3	3	11	48284249	R		II	37	OR4X1	TSS1500	OR4X1_TSS1500	chr11	48262696	Autosome	OpenSea	FALSE	FALSE	FALSE	FALSE	FALSE	45779	2	cg22827986,cg00939808,cg00791588	OR4X1	TSS1500	450k_E1_E2	1	0.002196	ENSG00000172208	ENST00000302329	119764	0.361062	0.383548	0.387906	0.281026	0.282486	0.308707	hypomethylated	0.377505	0.29074	combinedRank top 10000	5795
cg13735819	739607	chr19	2253850	+	0.337889	0.26	0.0778884	0.365665	0.00242328	0.342432	0.333219	0.00460768	0.271594	0.249766	0.0109771	0.061625	0.146218	31190	0	0	12.6667	13	12	10	13	16	3	3	19	2253850	F	Red	I	37	JSRP1	Body	JSRP1_Body	chr19	2253850	Autosome	Island	TRUE	FALSE	FALSE	FALSE	TRUE	1	1	cg01467266,cg22774088,cg18128164,cg13735819,cg07010228	JSRP1	Body	450k_E1_E2	30	0.001997	ENSG00000267021	ENST00000592276	NA	0.338016	0.342432	0.333219	0.271594	0.249766	0.258641	hypomethylated	0.337889	0.26	combinedRank top 10000	5796
cg09493621	631477	chr15	74823581	-	0.551552	0.425831	0.125721	0.365651	0.00273786	0.577288	0.534806	0.0226228	0.443056	0.398526	0.0239156	0.0917495	0.149907	31193	0	0	15.3333	13.3333	9	9	22	16	3	3	15	74823581	R		II	37			_	chr15	74531239	Autosome	OpenSea	TRUE	FALSE	FALSE	FALSE	FALSE	0	0	cg09493621			450k_E1_E2	NA	NA	ENSG00000212279	ENST00000390977	124900366	0.534806	0.542564	0.577288	0.443056	0.435912	0.398526	hypomethylated	0.551552	0.425831	combinedRank top 10000	5797
cg23146565	703059	chr17	46100661	+	0.353333	0.487118	-0.133785	-0.452296	0.00669521	0.364516	0.339712	0.0125807	0.519185	0.46483	0.0284667	-0.100314	0.181182	31196	0	0	16	14.6667	9	14	24	16	3	3	17	46100661	F		II	37			_	chr17	48023294	Autosome	Shore	TRUE	FALSE	FALSE	FALSE	FALSE	45779	2	cg23146565			450k_E1_E2	0	0.5	ENSG00000264701	ENST00000578239	NA	0.355772	0.339712	0.364516	0.519185	0.46483	0.477339	hypermethylated	0.353333	0.487118	combinedRank top 10000	5798
cg11213574	824140	chr22	50623692	+	0.103274	0.218448	-0.115174	-1.01205	0.00669844	0.136634	0.0852404	0.0289227	0.236312	0.196473	0.020235	-0.0598392	0.181229	31203	0	0	10.6667	12	9	10	13	15	3	3	22	50623692	F	Red	I	37	TRABD	TSS1500	TRABD_TSS1500	chr22	50185262	Autosome	Island	TRUE	FALSE	FALSE	FALSE	FALSE	45779	2	cg06372718,cg21180008,cg05297854,cg11213574	TRABD	TSS1500	450k_E1_E2	4	0.003195	ENSG00000073150	ENST00000402472	56666	0.136634	0.0852404	0.0879465	0.236312	0.222558	0.196473	hypermethylated	0.103274	0.218448	combinedRank top 10000	5799
cg20386875	73862	chr1	228675901	+	0.243589	0.170588	0.0730006	0.489787	0.00245839	0.25012	0.232202	0.00989703	0.175052	0.168191	0.00386893	0.0571501	0.146609	31207	0	0	13.3333	15.3333	12	15	16	16	3	3	1	228675901	F	Grn	I	37	RNF187	Body	RNF187_Body	chr1	228488199	Autosome	Shore	TRUE	FALSE	FALSE	FALSE	FALSE	1	1	cg16611852,cg20386875	RNF187	Body	450k_E1_E2	0	0.000399	ENSG00000168159	ENST00000305943	149603	0.232202	0.248445	0.25012	0.175052	0.168191	0.168523	hypomethylated	0.243589	0.170588	combinedRank top 10000	5800
cg24680629	268009	chr5	177535066	-	0.28354	0.152956	0.130585	0.84908	0.00670105	0.305808	0.260393	0.0227202	0.159479	0.147214	0.00616976	0.100914	0.181243	31209	0	0	11.3333	15	4	10	16	21	2	3	5	177535066	R		II	37			_	chr5	178108064	Autosome	OpenSea	TRUE	FALSE	FALSE	FALSE	FALSE	45779	5	cg15005370,cg24680629			450k_E1	1	0.02476	ENSG00000218227	ENST00000477964	NA	0.28442	0.260393	0.305808	0.147214	0.152174	0.159479	hypomethylated	0.28354	0.152956	combinedRank top 10000	5801
cg02384984	812315	chr22	27950783	+	0.472693	0.364649	0.108044	0.365567	0.00200674	0.488535	0.455089	0.0167922	0.375185	0.359188	0.00912615	0.0799047	0.139955	31212	0	0	10.3333	13.6667	6	11	18	16	3	3	22	27950783	F		II	37			_	chr22	27554821	Autosome	OpenSea	FALSE	FALSE	TRUE	TRUE	FALSE	0	0	cg02384984			E1_E2	NA	NA	ENSG00000227880	ENST00000440477	NA	0.455089	0.474456	0.488535	0.375185	0.359188	0.359574	hypomethylated	0.472693	0.364649	combinedRank top 10000	5802
cg08437570	461154	chr10	104195699	+	0.396368	0.305411	0.0909572	0.365555	0.00304611	0.41073	0.37584	0.0182441	0.316238	0.290279	0.013504	0.0596023	0.152787	31215	0	0	8	11.6667	7	11	9	13	3	3	10	104195699	F		II	37	MIR146B	TSS1500	MIR146B_TSS1500	chr10	102435941	Autosome	Shelf	TRUE	FALSE	FALSE	FALSE	FALSE	1	1	cg09701700,cg25851152,cg08437570	MIR146B	TSS1500	450k_E1_E2	21	0.0002	ENSG00000107874	ENST00000369937	79004	0.37584	0.41073	0.402533	0.309715	0.316238	0.290279	hypomethylated	0.396368	0.305411	combinedRank top 10000	5803
cg09290600	203015	chr4	41753032	-	0.0877837	0.175929	-0.0881457	-0.927089	0.00670237	0.10745	0.0736993	0.0175544	0.193978	0.151016	0.0222887	-0.0435654	0.181243	31218	0	0	16.3333	13.3333	13	9	20	20	3	3	4	41753032	R		II	37			_	chr4	41751014	Autosome	Shore	TRUE	FALSE	FALSE	FALSE	TRUE	0	0	cg05994794,cg24153022,cg19788372,cg11777515,cg09290600	PHOX2B	TSS1500	450k_E1_E2	NA	NA	ENSG00000249122	ENST00000510602	NA	0.0736993	0.0822015	0.10745	0.151016	0.193978	0.182794	hypermethylated	0.0877837	0.175929	combinedRank top 10000	5804
cg05258102	679695	chr17	881647	-	0.218546	0.145556	0.0729905	0.555054	0.000605615	0.224274	0.207936	0.00919881	0.155916	0.139459	0.00901887	0.0520197	0.111952	31219	0	0	8.66667	12.6667	7	10	10	17	3	3	17	881647	R		II	37	NXN	Body	NXN_Body	chr17	978406	Autosome	Shore	TRUE	FALSE	FALSE	FALSE	FALSE	0	0	cg05258102,cg09802380,cg23513567	NXN	Body	450k_E1_E2	NA	NA	ENSG00000263017	ENST00000570544	NA	0.22343	0.207936	0.224274	0.155916	0.141292	0.139459	hypomethylated	0.218546	0.145556	combinedRank top 10000	5805
cg08499519	544152	chr12	72629072	-	0.498328	0.705972	-0.207644	-0.494144	0.00670346	0.529988	0.478094	0.0277699	0.738328	0.649385	0.0491738	-0.119397	0.181249	31222	0	0	13.3333	7	9	5	16	8	3	3	12	72629072	R		II	37			_	chr12	72235291	Autosome	OpenSea	FALSE	FALSE	FALSE	FALSE	FALSE	0	0	cg08499519			450k_E1_E2	NA	NA	ENSG00000072657	ENST00000548156	29953	0.529988	0.486902	0.478094	0.730203	0.738328	0.649385	hypermethylated	0.498328	0.705972	combinedRank top 10000	5806
cg25493948	616990	chr15	33154262	+	0.307313	0.1769	0.130414	0.763644	0.00670351	0.309134	0.305693	0.00172935	0.188513	0.154879	0.0190798	0.11718	0.181249	31223	0	0	17.3333	10.3333	13	8	20	14	3	3	15	33154262	F		II	37	FMN1	Body	FMN1_Body	chr15	32862060	Autosome	OpenSea	TRUE	TRUE	FALSE	FALSE	FALSE	45779	4	cg02732802,cg25493948	FMN1	Body	450k_E1_E2	1	0.089856	ENSG00000248905	ENST00000558882	342184	0.309134	0.307113	0.305693	0.154879	0.187307	0.188513	hypomethylated	0.307313	0.1769	combinedRank top 10000	5807
cg04785027	634697	chr15	81384678	-	0.393909	0.286742	0.107167	0.444821	0.00670368	0.423415	0.37035	0.0270281	0.308316	0.270224	0.0195432	0.0620338	0.181249	31224	0	0	11.6667	12.3333	9	8	13	17	3	3	15	81384678	R		II	37			_	chr15	81092336	Autosome	OpenSea	TRUE	FALSE	FALSE	FALSE	FALSE	45779	4	cg04785027,cg21313729,cg04228762			E1_E2	6	0.008387	ENSG00000156206	ENST00000560091	161502	0.387961	0.37035	0.423415	0.270224	0.308316	0.281685	hypomethylated	0.393909	0.286742	combinedRank top 10000	5808
cg17479968	189075	chr3	194545669	+	0.48139	0.371431	0.10996	0.365449	0.00116746	0.495997	0.462857	0.0169155	0.382792	0.354172	0.0151942	0.0800652	0.126416	31238	0	0	12.3333	15.3333	9	11	15	18	3	3	3	194545669	F		II	37			_	chr3	194824939	Autosome	OpenSea	TRUE	FALSE	FALSE	FALSE	FALSE	45779	5	cg17479968,cg00239150			E1_E2	1	0.5	ENSG00000237222	ENST00000415410	100507391	0.462857	0.485317	0.495997	0.377329	0.354172	0.382792	hypomethylated	0.48139	0.371431	combinedRank top 10000	5809
cg06564860	443063	chr10	34926428	-	0.332722	0.256033	0.0766893	0.365435	0.00286709	0.339362	0.319911	0.0110968	0.271957	0.241924	0.0150986	0.0479546	0.151291	31240	0	0	15.3333	12	12	9	19	17	3	3	10	34926428	R		II	37	PARD3	Body	PARD3_Body	chr10	34637499	Autosome	OpenSea	TRUE	FALSE	FALSE	FALSE	FALSE	1	1	cg06055960,cg06564860	PARD3	Body	450k_E1_E2	10	0.0002	ENSG00000234167	ENST00000423418	NA	0.319911	0.338893	0.339362	0.271957	0.241924	0.254218	hypomethylated	0.332722	0.256033	combinedRank top 10000	5810
cg16899442	642930	chr16	776458	+	0.26684	0.193869	0.0729707	0.441408	0.0037901	0.269179	0.264932	0.00215573	0.204638	0.188467	0.00932601	0.060294	0.160508	31244	0	0	15	17.6667	13	13	17	20	3	3	16	776458	F		II	37	CCDC78	5UTR	CCDC78_5UTR	chr16	726457	Autosome	Shore	TRUE	FALSE	FALSE	FALSE	FALSE	1	1	cg16899442,cg01680844,cg11056497,cg19208810,cg26032569,cg16443148,cg10163825,cg16057243,cg22818931,cg00099091,cg16652790,cg01641096,cg23738336,cg24375560,cg20222550,cg07516976	HAGHL	TSS1500	27k_450k_E1_E2	43	0.0002	ENSG00000162004	ENST00000482878	124093	0.264932	0.26641	0.269179	0.204638	0.188467	0.188503	hypomethylated	0.26684	0.193869	combinedRank top 10000	5811
cg05210904	388128	chr8	72459565	-	0.233189	0.306156	-0.0729667	-0.378557	0.00634715	0.248672	0.224713	0.0134286	0.310015	0.301199	0.00450919	-0.0525273	0.178819	31248	0	0	13.6667	13.3333	6	12	22	16	3	3	8	72459565	R		II	37			_	chr8	71547329	Autosome	Island	TRUE	FALSE	FALSE	FALSE	FALSE	0	0	cg22348290,cg05210904,cg11599539,cg25345178,cg07161721			450k_E1_E2	NA	NA	ENSG00000221446	ENST00000408519	NA	0.224713	0.226183	0.248672	0.310015	0.307253	0.301199	hypermethylated	0.233189	0.306156	combinedRank top 10000	5812
cg08076830	729800	chr18	44774923	-	0.199972	0.283657	-0.0836852	-0.483937	0.00671203	0.213241	0.183308	0.0152522	0.304286	0.262093	0.021112	-0.0488519	0.181335	31248	0	0	14.3333	14	6	12	21	15	3	3	18	44774923	R		II	37			_	chr18	47248551	Autosome	Island	TRUE	FALSE	FALSE	FALSE	FALSE	0	0	cg08076830,cg09319072,cg15726707,cg19624764,cg01859340,cg27601844,cg08108341	SKOR2	TSS200	450k_E1_E2	NA	NA	ENSG00000201825	ENST00000364955	NA	0.203366	0.183308	0.213241	0.304286	0.284592	0.262093	hypermethylated	0.199972	0.283657	combinedRank top 10000	5813
cg23482427	88726	chr2	26785120	-	0.463119	0.357263	0.105856	0.365389	0.00343179	0.477376	0.454868	0.0123979	0.377922	0.336635	0.0206437	0.0769455	0.157285	31254	0	0	14	14.6667	11	13	17	17	3	3	2	26785120	R	Red	I	37	C2orf70	TSS1500	C2orf70_TSS1500	chr2	26562251	Autosome	Island	FALSE	FALSE	TRUE	TRUE	FALSE	1	1	cg18635654,cg23482427,cg17263053,cg04319606,cg10150686,cg05350188,cg22734086	C2orf70	TSS200	450k_E1_E2	39	0.000399	ENSG00000115155	ENST00000272371	9381	0.454868	0.477376	0.457112	0.377922	0.35723	0.336635	hypomethylated	0.463119	0.357263	combinedRank top 10000	5814
cg00292029	293484	chr6	36703127	-	0.775393	0.599671	0.175722	0.365385	3.34366e-05	0.784167	0.768138	0.00812138	0.604655	0.594953	0.00485659	0.163483	0.0787919	31255	0	0	12.6667	13.3333	11	11	14	15	3	3	6	36703127	R		II	37			_	chr6	36735349	Autosome	OpenSea	TRUE	TRUE	FALSE	FALSE	FALSE	45779	4	cg00292029			450k_E1_E2	1	0.211111	ENSG00000255587	ENST00000229824	401258	0.773875	0.768138	0.784167	0.594953	0.599405	0.604655	hypomethylated	0.775393	0.599671	combinedRank top 10000	5815
cg00175180	788294	chr20	44851583	-	0.419483	0.323391	0.0960916	0.365384	0.000378238	0.427108	0.412127	0.00749446	0.332089	0.311684	0.01053	0.0800379	0.102207	31256	0	0	17.3333	12.6667	15	10	21	15	3	3	20	44851583	R		II	37	CDH22	Body	CDH22_Body	chr20	46222943	Autosome	OpenSea	TRUE	FALSE	FALSE	FALSE	FALSE	45779	2	cg00175180	CDH22	Body	E1_E2	2	0.0002	ENSG00000149654	ENST00000474438	64405	0.412127	0.419214	0.427108	0.326401	0.311684	0.332089	hypomethylated	0.419483	0.323391	combinedRank top 10000	5816
cg04998447	637322	chr15	90209223	-	0.287593	0.209097	0.0784964	0.441773	0.00671494	0.295976	0.28112	0.00760952	0.227947	0.195389	0.0168769	0.0531736	0.181345	31256	0	0	6.66667	13.3333	6	7	7	20	3	3	15	90209223	R		II	37	PLIN1	Body	PLIN1_Body	chr15	89665991	Autosome	Island	TRUE	FALSE	FALSE	FALSE	FALSE	0	0	cg26585724,cg05009389,cg26703661,cg19571617,cg04998447,cg20927724	PLIN1	Body	450k_E1_E2	NA	NA	ENSG00000166813	ENST00000394412	374654	0.285684	0.28112	0.295976	0.227947	0.195389	0.203955	hypomethylated	0.287593	0.209097	combinedRank top 10000	5817
cg18002364	821131	chr22	45072869	-	0.431529	0.332743	0.0987856	0.36538	0.000518981	0.442416	0.418266	0.0122486	0.345639	0.326112	0.0111692	0.0726278	0.108847	31258	0	0	13.6667	12	11	9	17	15	3	3	22	45072869	R		II	37	PRR5	1stExon	PRR5_1stExon	chr22	44676988	Autosome	OpenSea	TRUE	FALSE	FALSE	FALSE	FALSE	45779	4	cg24019054,cg20339720,cg16166559,cg11043159,cg06849477,cg20225593,cg18002364,cg17927246	PRR5	5UTR	E1_E2	11	0.008786	ENSG00000186654	ENST00000492475	55615	0.433905	0.418266	0.442416	0.326112	0.326479	0.345639	hypomethylated	0.431529	0.332743	combinedRank top 10000	5818
cg27131867	68075	chr1	209757107	-	0.378676	0.225798	0.152878	0.721017	0.0067163	0.382032	0.373389	0.0046341	0.250523	0.201962	0.024293	0.122866	0.181345	31263	0	0	14.6667	16	11	11	18	19	3	3	1	209757107	R		II	37	CAMK1G	1stExon	CAMK1G_1stExon	chr1	209583761	Autosome	OpenSea	TRUE	FALSE	FALSE	FALSE	FALSE	0	0	cg01530981,cg27337148,cg27131867	CAMK1G	TSS200	E1_E2	NA	NA	ENSG00000008118	ENST00000361322	57172	0.382032	0.373389	0.380608	0.250523	0.22491	0.201962	hypomethylated	0.378676	0.225798	combinedRank top 10000	5819
cg01803101	759484	chr19	39589954	+	0.346391	0.262121	0.0842702	0.389214	0.00671669	0.354881	0.337291	0.0088107	0.279173	0.242359	0.0185558	0.0581183	0.181345	31264	0	0	11	8	9	5	13	11	3	3	19	39589954	F		II	37	PAPL	Body	PAPL_Body	chr19	39099313	Autosome	OpenSea	TRUE	FALSE	FALSE	FALSE	FALSE	0	0	cg19863100,cg01803101	PAPL	Body	E1_E2	NA	NA	ENSG00000183760	ENST00000601531	390928	0.337291	0.347001	0.354881	0.279173	0.26483	0.242359	hypomethylated	0.346391	0.262121	combinedRank top 10000	5820
cg03902201	437596	chr10	13425201	-	0.357711	0.246893	0.110818	0.517406	0.00671806	0.378271	0.326005	0.0278587	0.269245	0.233244	0.0195147	0.0567604	0.181345	31271	0	0	13	13.3333	9	9	17	18	3	3	10	13425201	R		II	37			_	chr10	13383200	Autosome	OpenSea	TRUE	FALSE	FALSE	FALSE	FALSE	45779	2	cg04398285,cg00770317,cg18675735,cg03902201,cg05860475,cg04907738			450k_E1_E2	1	0.5	ENSG00000086475	ENST00000327347	22929	0.368856	0.326005	0.378271	0.269245	0.238189	0.233244	hypomethylated	0.357711	0.246893	combinedRank top 10000	5821
cg07628717	327858	chr7	4752018	-	0.430987	0.276373	0.154614	0.622839	0.00671818	0.462617	0.388162	0.038469	0.29309	0.247055	0.0254733	0.0950728	0.181345	31272	0	0	9.33333	15.3333	8	10	11	20	3	3	7	4752018	R		II	37	FOXK1	Body	FOXK1_Body	chr7	4712386	Autosome	OpenSea	TRUE	FALSE	FALSE	FALSE	FALSE	45779	3	cg07628717,cg08363345,cg20534702,cg26548834,cg27640064,cg04261496	FOXK1	Body	450k_E1_E2	1	0.000399	ENSG00000238781	ENST00000459143	NA	0.462617	0.388162	0.442181	0.288975	0.29309	0.247055	hypomethylated	0.430987	0.276373	combinedRank top 10000	5822
cg03926815	146652	chr3	13114681	-	0.368974	0.215018	0.153956	0.752057	0.00671848	0.392845	0.339818	0.0269057	0.223537	0.210602	0.00737935	0.116281	0.181345	31275	0	0	10.6667	12.3333	6	10	13	17	3	3	3	13114681	R	Red	I	37	IQSEC1	TSS200	IQSEC1_TSS200	chr3	13073180	Autosome	Island	TRUE	TRUE	FALSE	FALSE	FALSE	1	1	cg01659586,cg21924571,cg23336797,cg03926815,cg27162750,cg22779708,cg27246282,cg18467168	IQSEC1	TSS200	450k_E1_E2	18	0.0002	ENSG00000144711	ENST00000429247	9922	0.392845	0.374259	0.339818	0.210916	0.223537	0.210602	hypomethylated	0.368974	0.215018	combinedRank top 10000	5823
cg27485402	664582	chr16	66462924	-	0.359632	0.276949	0.0826836	0.365298	0.00279634	0.368275	0.348649	0.0100202	0.280104	0.274467	0.00287821	0.0685447	0.150547	31279	0	0	11	11.6667	10	10	12	14	3	3	16	66462924	R		II	37	BEAN	5UTR	BEAN_5UTR	chr16	66429020	Autosome	Shore	TRUE	FALSE	FALSE	FALSE	FALSE	1	1	cg27485402	BEAN	5UTR	450k_E1_E2	3	0.0002	ENSG00000166546	ENST00000569272	146227	0.361973	0.348649	0.368275	0.274467	0.280104	0.276275	hypomethylated	0.359632	0.276949	combinedRank top 10000	5824
cg14073063	745713	chr19	9785906	-	0.262493	0.174913	0.0875805	0.559377	0.00672059	0.272572	0.246186	0.014253	0.198492	0.155655	0.0217432	0.047694	0.181368	31281	0	0	14.6667	12.3333	13	11	17	15	3	3	19	9785906	R		II	37	ZNF562	TSS200	ZNF562_TSS200	chr19	9675229	Autosome	Shore	FALSE	FALSE	TRUE	TRUE	FALSE	45779	2	cg14073063,cg17704570,cg22391421,cg20154743,cg17691880,cg16864207	ZNF562	TSS1500	450k_E1_E2	14	0.001398	ENSG00000171466	ENST00000448622	54811	0.272572	0.268722	0.246186	0.198492	0.155655	0.170591	hypomethylated	0.262493	0.174913	combinedRank top 10000	5825
cg01859228	626651	chr15	64208452	+	0.681354	0.526505	0.154848	0.365832	0.00672391	0.686387	0.674179	0.00637968	0.555815	0.505694	0.0261191	0.118364	0.181388	31293	0	0	12.3333	14.6667	10	11	17	18	3	3	15	64208452	F		II	37	DAPK2	Body	DAPK2_Body	chr15	63916252	Autosome	OpenSea	TRUE	FALSE	FALSE	FALSE	FALSE	45779	2	cg03442523,cg01859228	DAPK2	Body	450k_E1_E2	0	0.002396	ENSG00000035664	ENST00000558064	23604	0.674179	0.686387	0.683495	0.555815	0.505694	0.518007	hypomethylated	0.681354	0.526505	combinedRank top 10000	5826
cg15746583	104561	chr2	87088834	+	0.164022	0.0911009	0.0729211	0.783474	0.00162264	0.172219	0.151509	0.0110086	0.0959916	0.0838642	0.00639501	0.0555179	0.13367	31299	0	0	13.6667	14	10	8	17	22	3	3	2	87088834	F		II	37	CD8B	Body	CD8B_Body	chr2	86861710	Autosome	Island	TRUE	FALSE	FALSE	FALSE	FALSE	1	1	cg26850754,cg15746583,cg03960936,cg05403433,cg22914125,cg25042892	CD8B	Body	450k_E1	17	0.000399	ENSG00000153563	ENST00000409511	925	0.168337	0.172219	0.151509	0.0838642	0.0934469	0.0959916	hypomethylated	0.164022	0.0911009	combinedRank top 10000	5827
cg08733172	222964	chr4	174431860	-	0.389763	0.50491	-0.115147	-0.365176	1.85788e-06	0.392151	0.38703	0.00257769	0.508039	0.501593	0.00322736	-0.109442	0.0555106	31304	0	0	13	13	12	9	14	17	3	3	4	174431860	R		II	37			_	chr4	173510708	Autosome	Shore	FALSE	FALSE	FALSE	FALSE	TRUE	0	0	cg09867290,cg03079342,cg08733172,cg04835811			450k_E1_E2	NA	NA	ENSG00000261646	ENST00000563631	NA	0.390106	0.392151	0.38703	0.508039	0.501593	0.505097	hypermethylated	0.389763	0.50491	combinedRank top 10000	5828
cg07023332	731382	chr18	53089892	+	0.355494	0.460755	-0.105262	-0.365132	0.00266263	0.370182	0.335479	0.017954	0.469271	0.450141	0.00973629	-0.0799587	0.149079	31313	0	0	19	13.3333	14	10	26	19	3	3	18	53089892	F		II	37	TCF4	TSS200	TCF4_TSS200	chr18	55422660	Autosome	OpenSea	TRUE	FALSE	FALSE	FALSE	TRUE	45779	2	cg07023332,cg06981817,cg00942007,cg10557015	TCF4	TSS1500	E1_E2	0	0.0002	ENSG00000196628	ENST00000562512	6925	0.370182	0.335479	0.360819	0.469271	0.462854	0.450141	hypermethylated	0.355494	0.460755	combinedRank top 10000	5829
cg21224350	537599	chr12	53730252	+	0.52831	0.369594	0.158716	0.503981	0.00673012	0.574056	0.499138	0.0401152	0.398473	0.339858	0.0293167	0.100665	0.181394	31316	0	0	13	12.6667	6	10	20	15	3	3	12	53730252	F		II	37	SP7	5UTR	SP7_5UTR	chr12	53336467	Autosome	OpenSea	TRUE	FALSE	FALSE	FALSE	FALSE	45779	2	cg04316973,cg23500132,cg09008979,cg21224350,cg09657354,cg21886561,cg01460536,cg03902821,cg23149016	SP7	5UTR	E1_E2	26	0.002196	ENSG00000170374	ENST00000536324	121340	0.574056	0.511735	0.499138	0.398473	0.370451	0.339858	hypomethylated	0.52831	0.369594	combinedRank top 10000	5830
cg09780493	381454	chr8	38572163	-	0.383732	0.282132	0.1016	0.430594	0.00673107	0.405963	0.355545	0.025731	0.294705	0.258992	0.0200653	0.0608406	0.181394	31320	0	0	8	11.3333	3	5	12	18	2	3	8	38572163	R		II	37			_	chr8	38714644	Autosome	OpenSea	FALSE	FALSE	TRUE	TRUE	FALSE	1	1	cg09780493			E1	2	0.000399	ENSG00000254321	ENST00000521511	NA	0.355545	0.389689	0.405963	0.294705	0.2927	0.258992	hypomethylated	0.383732	0.282132	combinedRank top 10000	5831
cg17992056	5896	chr1	6296335	-	0.176275	0.249181	-0.0729057	-0.476523	0.00281702	0.18012	0.173513	0.00343377	0.259962	0.240829	0.00979515	-0.0607095	0.150722	31320	0	0	18	15	14	12	22	18	3	3	1	6296335	R		II	37	ICMT	TSS1500	ICMT_TSS1500	chr1	6236274	Autosome	Shore	FALSE	FALSE	TRUE	TRUE	FALSE	1	1	cg17145806,cg17900884,cg01496408,cg10118002,cg27112321,cg09702052,cg15582719,cg17992056,cg27541349	ICMT	TSS1500	27k_450k_E1_E2	48	0.000599	ENSG00000225077	ENST00000441724	NA	0.18012	0.173513	0.175194	0.259962	0.246752	0.240829	hypermethylated	0.176275	0.249181	combinedRank top 10000	5832
cg02336521	339783	chr7	47294285	+	0.325785	0.250711	0.0750742	0.365087	0.0037452	0.33702	0.315137	0.0109534	0.266767	0.235188	0.0157959	0.04837	0.160184	31321	0	0	10	11.6667	9	9	12	15	3	3	7	47294285	F		II	37			_	chr7	47254686	Autosome	Island	TRUE	FALSE	FALSE	FALSE	FALSE	1	1	cg07208703,cg08889336,cg02336521,cg05474139			450k_E1	44	0.0002	ENSG00000229192	ENST00000412996	NA	0.315137	0.33702	0.3252	0.266767	0.235188	0.250179	hypomethylated	0.325785	0.250711	combinedRank top 10000	5833
cg01315512	600270	chr14	74761320	-	0.291487	0.218582	0.0729045	0.399381	0.00364736	0.308298	0.277851	0.0154699	0.22783	0.205005	0.0120125	0.0500205	0.159318	31322	0	0	10.6667	9.66667	10	8	11	12	3	3	14	74761320	R		II	37	ABCD4	Body	ABCD4_Body	chr14	74294616	Autosome	OpenSea	FALSE	FALSE	TRUE	TRUE	FALSE	42156	6	cg05289668,cg14133494,cg01315512,cg22857661,cg16420108	ABCD4	Body	E1_E2	1	0.001398	ENSG00000258559	ENST00000554532	NA	0.277851	0.288312	0.308298	0.22783	0.222912	0.205005	hypomethylated	0.291487	0.218582	combinedRank top 10000	5834
cg12536471	294	chr1	902653	+	0.472951	0.364978	0.107973	0.365071	0.00150373	0.487377	0.456383	0.0156075	0.374253	0.356767	0.00879117	0.0821305	0.132126	31327	0	0	14	16	13	10	15	19	3	3	1	902653	F		II	37	PLEKHN1	Body	PLEKHN1_Body	chr1	967272	Autosome	Island	TRUE	FALSE	FALSE	FALSE	FALSE	45779	2	cg24076968,cg12536471	PLEKHN1	Body	450k_E1	1	0.0002	ENSG00000187583	ENST00000379407	84069	0.456383	0.487377	0.475092	0.356767	0.374253	0.363914	hypomethylated	0.472951	0.364978	combinedRank top 10000	5835
cg12695644	684178	chr17	6900205	-	0.400006	0.518057	-0.118051	-0.36505	0.00428874	0.415432	0.378847	0.0189542	0.525807	0.513666	0.00673111	-0.0982341	0.164581	31329	0	0	18	16	12	14	26	17	3	3	17	6900205	R		II	37	ALOX12	Body	ALOX12_Body	chr17	6996885	Autosome	Island	TRUE	FALSE	FALSE	FALSE	FALSE	45779	2	cg12695644,cg11476102,cg22741997,cg19294448	ALOX12	Body	E1_E2	32	0.0002	ENSG00000108839	ENST00000251535	239	0.415432	0.378847	0.405738	0.513666	0.525807	0.514698	hypermethylated	0.400006	0.518057	combinedRank top 10000	5836
cg07718811	739940	chr19	2495052	+	0.317421	0.232662	0.0847591	0.4322	0.00673271	0.331642	0.292737	0.0214592	0.243286	0.214154	0.0160864	0.0494511	0.181394	31331	0	0	10.6667	14.6667	7	13	13	16	3	3	19	2495052	F		II	37			_	chr19	2495053	Autosome	Island	TRUE	TRUE	FALSE	FALSE	FALSE	45779	2	cg07718811,cg10227077,cg23254497			E1_E2	6	0.002196	ENSG00000099860	ENST00000587887	4616	0.331642	0.327883	0.292737	0.243286	0.240545	0.214154	hypomethylated	0.317421	0.232662	combinedRank top 10000	5837
cg14854358	69312	chr1	213102105	-	0.398745	0.307369	0.0913763	0.365041	0.00547352	0.412785	0.375905	0.0199527	0.329038	0.287206	0.0209564	0.0468675	0.173745	31333	0	0	17.3333	12	14	9	21	15	3	3	1	213102105	R		II	37			_	chr1	212928762	Autosome	OpenSea	TRUE	TRUE	FALSE	FALSE	FALSE	45779	3	cg14854358			E1_E2	1	0.009585	ENSG00000162769	ENST00000483790	28982	0.375905	0.407545	0.412785	0.329038	0.305862	0.287206	hypomethylated	0.398745	0.307369	combinedRank top 10000	5838
cg18285544	787901	chr20	44462320	+	0.205112	0.132226	0.0728857	0.596901	0.00463766	0.209985	0.20006	0.00496482	0.144099	0.118864	0.0126829	0.0559618	0.167331	31339	0	0	11.3333	16	10	10	13	22	3	3	20	44462320	F		II	37	SNX21	TSS200	SNX21_TSS200	chr20	45833680	Autosome	Shore	TRUE	TRUE	FALSE	FALSE	FALSE	45779	3	cg05618982,cg27150417,cg22506605,cg21313137,cg18285544,cg07744623,cg03202500,cg13567409,cg03077073	SNX21	Body	27k_450k_E1_E2	1	0.000599	ENSG00000101470	ENST00000372555	7125	0.20529	0.20006	0.209985	0.144099	0.133716	0.118864	hypomethylated	0.205112	0.132226	combinedRank top 10000	5839
cg16825060	404046	chr8	144242342	-	0.233928	0.16105	0.0728778	0.512035	0.00641097	0.246777	0.21733	0.0150772	0.176163	0.140987	0.0181034	0.0411666	0.179225	31352	0	0	11	9.66667	9	7	13	11	3	3	8	144242342	R		II	37	LY6H	TSS1500	LY6H_TSS1500	chr8	143160924	Autosome	Shore	TRUE	FALSE	FALSE	FALSE	FALSE	1	1	cg15177581,cg09036349,cg16825060,cg21500799,cg26610527,cg01919719	LY6H	TSS1500	450k_E1_E2	42	0.004393	ENSG00000176956	ENST00000414417	4062	0.237678	0.21733	0.246777	0.176163	0.166001	0.140987	hypomethylated	0.233928	0.16105	combinedRank top 10000	5840
cg17945153	295610	chr6	41978288	-	0.50903	0.393022	0.116008	0.36496	0.00590395	0.531796	0.492346	0.0204163	0.398982	0.385888	0.00662544	0.0933642	0.176543	31352	0	0	7.66667	11.3333	5	10	9	12	3	3	6	41978288	R	Red	I	37	CCND3	5UTR	CCND3_5UTR	chr6	42010549	Autosome	OpenSea	TRUE	FALSE	FALSE	FALSE	FALSE	45779	4	cg17945153	CCND3	5UTR	450k_E1_E2	1	0.476837	ENSG00000112576	ENST00000372991	896	0.531796	0.502948	0.492346	0.394196	0.385888	0.398982	hypomethylated	0.50903	0.393022	combinedRank top 10000	5841
cg08627981	775391	chr20	1757237	+	0.399895	0.308281	0.0916148	0.364956	0.00300618	0.403916	0.397282	0.00353408	0.31818	0.295347	0.0117152	0.0791018	0.152529	31353	0	0	15.6667	13	9	10	21	17	3	3	20	1757237	F		II	37	LOC100289473	Body	LOC100289473_Body	chr20	1776590	Autosome	Shore	TRUE	FALSE	FALSE	FALSE	TRUE	1	1	cg08627981,cg03299990,cg08568736,cg11784305	LOC100289473	Body	E1_E2	14	0.002396	ENSG00000271461	ENST00000603520	NA	0.398488	0.403916	0.397282	0.311315	0.31818	0.295347	hypomethylated	0.399895	0.308281	combinedRank top 10000	5842
cg19335381	417398	chr9	98359026	-	0.350924	0.454812	-0.103888	-0.364952	0.00100467	0.359848	0.334847	0.0139511	0.467854	0.437952	0.0153119	-0.0781046	0.123171	31356	0	0	21.3333	19.6667	18	19	27	20	3	3	9	98359026	R		II	37			_	chr9	95596743	Autosome	OpenSea	TRUE	FALSE	FALSE	FALSE	FALSE	45779	3	cg04105376,cg19335381			E1	2	0.000599	ENSG00000185920	ENST00000430669	5727	0.334847	0.359848	0.358077	0.437952	0.458629	0.467854	hypermethylated	0.350924	0.454812	combinedRank top 10000	5843
cg00037013	132866	chr2	219722536	+	0.250971	0.178101	0.0728696	0.472379	0.0041152	0.266088	0.237649	0.0143042	0.186419	0.171319	0.0076661	0.0512305	0.16331	31360	0	0	15.6667	15	15	12	17	21	3	3	2	219722536	F		II	37			_	chr2	218857812	Autosome	Shore	TRUE	FALSE	FALSE	FALSE	FALSE	45779	2	cg00037013,cg06171889,cg01687663,cg04289797	WNT6	TSS1500	450k_E1_E2	1	0.0002	ENSG00000232625	ENST00000456160	NA	0.249176	0.237649	0.266088	0.186419	0.171319	0.176567	hypomethylated	0.250971	0.178101	combinedRank top 10000	5844
cg12564175	378613	chr8	27630986	-	0.443486	0.342131	0.101354	0.364943	5.4084e-05	0.448083	0.439657	0.00426553	0.344488	0.340425	0.00210822	0.0951686	0.081223	31360	0	0	11.6667	11.6667	10	5	13	21	3	3	8	27630986	R		II	37	ESCO2	TSS1500	ESCO2_TSS1500	chr8	27773468	Autosome	Shore	TRUE	FALSE	FALSE	FALSE	FALSE	0	0	cg13467649,cg03651525,cg26534677,cg04425710,cg12564175	CCDC25	TSS1500	450k_E1	NA	NA	ENSG00000147419	ENST00000520486	55246	0.448083	0.439657	0.442716	0.34148	0.340425	0.344488	hypomethylated	0.443486	0.342131	combinedRank top 10000	5845
cg08499840	694564	chr17	32612007	-	0.374658	0.531282	-0.156624	-0.492804	0.00673946	0.407235	0.330465	0.0396811	0.560684	0.50052	0.0301049	-0.0932849	0.18142	31361	0	0	12.3333	13	8	11	15	16	3	3	17	32612007	R		II	37	CCL11	TSS1500	CCL11_TSS1500	chr17	34284987	Autosome	OpenSea	FALSE	FALSE	FALSE	FALSE	FALSE	45779	2	cg16764236,cg03297192,cg17706274,cg08499840	CCL11	TSS1500	450k_E1_E2	2	0.000399	ENSG00000108688	ENST00000394627	6354	0.407235	0.330465	0.386273	0.560684	0.50052	0.532641	hypermethylated	0.374658	0.531282	combinedRank top 10000	5846
cg06952307	704116	chr17	47287974	-	0.305484	0.232616	0.0728686	0.378896	0.00183412	0.313181	0.301226	0.00667789	0.234367	0.231513	0.00153398	0.0668583	0.137479	31362	0	0	9.33333	15.3333	8	12	11	19	3	3	17	47287974	R		II	37	ABI3	5UTR	ABI3_5UTR	chr17	49210611	Autosome	OpenSea	TRUE	FALSE	FALSE	FALSE	FALSE	45779	4	cg03083467,cg05716556,cg25451120,cg26334023,cg22960869,cg06874426,cg00980784,cg01142417,cg06952307	ABI3	TSS200	450k_E1_E2	1	0.003195	ENSG00000167083	ENST00000507680	2793	0.301226	0.302046	0.313181	0.234367	0.231513	0.231966	hypomethylated	0.305484	0.232616	combinedRank top 10000	5847
cg20986996	311289	chr6	134210159	-	0.0751764	0.14804	-0.0728633	-0.891761	0.00473147	0.0932264	0.0603908	0.0166594	0.158999	0.133622	0.0130374	-0.0403952	0.168111	31368	0	0	15	14.3333	8	12	21	17	3	3	6	134210159	R		II	37	TCF21	TSS200	TCF21_TSS200	chr6	133889020	Autosome	Shore	TRUE	FALSE	FALSE	FALSE	TRUE	45779	2	cg18742001,cg13212956,cg10771262,cg20986996,cg12359158,cg10066534,cg12468478,cg17470942	TCF21	TSS1500	450k_E1_E2	1	0.0002	ENSG00000227954	ENST00000607641	100507308	0.0932264	0.0603908	0.0719121	0.158999	0.151499	0.133622	hypermethylated	0.0751764	0.14804	combinedRank top 10000	5848
cg16037589	200293	chr4	24796977	-	0.259518	0.183373	0.0761454	0.478998	0.00674364	0.278019	0.243091	0.017556	0.193229	0.174947	0.00922473	0.0498617	0.181469	31369	0	0	15.6667	14	13	10	19	17	3	3	4	24796977	R		II	37	SOD3	TSS200	SOD3_TSS200	chr4	24795354	Autosome	OpenSea	TRUE	FALSE	FALSE	FALSE	FALSE	1	1	cg10783026,cg08180187,cg23639734,cg13248811,cg03063309,cg16037589,cg17923553,cg03577139,cg11372436	SOD3	TSS200	E1_E2	2	0.00619	ENSG00000109610	ENST00000593742	6649	0.243091	0.278019	0.257444	0.181941	0.174947	0.193229	hypomethylated	0.259518	0.183373	combinedRank top 10000	5849
cg06710648	32718	chr1	58716377	+	0.299964	0.227102	0.0728622	0.386593	0.00625796	0.320803	0.288792	0.0180627	0.238574	0.211842	0.013763	0.0502177	0.178334	31370	0	0	15	13	10	9	21	19	3	3	1	58716377	F		II	37	DAB1	TSS200	DAB1_TSS200	chr1	58250704	Autosome	Shore	FALSE	FALSE	TRUE	TRUE	FALSE	45779	2	cg04937080,cg05375728,cg27510182,cg15574705,cg01100068,cg00848728,cg24351410,cg21177673,cg26345888,cg11256607,cg14947965,cg06710648	DAB1	5UTR	27k_450k_E1_E2	34	0.000799	ENSG00000173406	ENST00000371234	1600	0.288792	0.290298	0.320803	0.238574	0.230891	0.211842	hypomethylated	0.299964	0.227102	combinedRank top 10000	5850
cg26876647	51685	chr1	155291345	-	0.370085	0.285153	0.0849324	0.364861	0.000184949	0.374761	0.366279	0.00430708	0.292345	0.278583	0.00690224	0.0739336	0.0930103	31372	0	0	17.3333	13	13	12	20	14	3	3	1	155291345	R		II	37	RUSC1	5UTR	RUSC1_5UTR	chr1	155321553	Autosome	Shore	TRUE	FALSE	FALSE	FALSE	FALSE	45779	2	cg08170787,cg08574629,cg22877509,cg19516515,cg01032200,cg24006126,cg24544490,cg08264805,cg22234962,cg26876647,cg09854449	RUSC1	5UTR	450k_E1	16	0.0002	ENSG00000225855	ENST00000446880	284618	0.366279	0.374761	0.369216	0.28453	0.292345	0.278583	hypomethylated	0.370085	0.285153	combinedRank top 10000	5851
cg21074024	717770	chr17	78134791	-	0.494957	0.377748	0.117209	0.381041	0.00674459	0.529242	0.477624	0.0296931	0.404725	0.363909	0.0233653	0.0728994	0.181469	31375	0	0	12.3333	16	5	13	22	18	3	3	17	78134791	R		II	37			_	chr17	80160991	Autosome	OpenSea	FALSE	TRUE	FALSE	TRUE	FALSE	0	0	cg12854979,cg02604597,cg21074024			E1_E2	NA	NA	ENSG00000141543	ENST00000269349	9775	0.478003	0.529242	0.477624	0.404725	0.36461	0.363909	hypomethylated	0.494957	0.377748	combinedRank top 10000	5852
cg27163936	272437	chr6	4774309	+	0.412699	0.534329	-0.121631	-0.364851	0.000522738	0.425715	0.401902	0.0120605	0.551803	0.525141	0.0151393	-0.0994261	0.10899	31375	0	0	14	14.6667	11	12	17	20	3	3	6	4774309	F		II	37	CDYL	Body	CDYL_Body	chr6	4774074	Autosome	Shore	FALSE	FALSE	FALSE	TRUE	TRUE	0	0	cg27163936,cg01474544,cg01472299,cg18559739,cg24816460,cg08249424,cg25616680	CDYL	Body	450k_E1_E2	NA	NA	ENSG00000153046	ENST00000483019	9425	0.401902	0.41048	0.425715	0.526045	0.525141	0.551803	hypermethylated	0.412699	0.534329	combinedRank top 10000	5853
cg19630351	819811	chr22	42808846	+	0.210842	0.137998	0.0728433	0.577431	0.00632497	0.218944	0.198318	0.011001	0.158226	0.12707	0.0175369	0.0400915	0.178611	31389	0	0	9	11.6667	7	7	11	14	3	3	22	42808846	F		II	37	NFAM1	Body	NFAM1_Body	chr22	42412839	Autosome	OpenSea	TRUE	FALSE	FALSE	FALSE	FALSE	45779	3	cg19630351	NFAM1	Body	E1_E2	13	0.002396	ENSG00000229891	ENST00000424852	102723775	0.198318	0.215263	0.218944	0.158226	0.128699	0.12707	hypomethylated	0.210842	0.137998	combinedRank top 10000	5854
cg14597214	381469	chr8	38585937	+	0.465595	0.355218	0.110377	0.380977	0.00674771	0.497209	0.444152	0.0279526	0.378402	0.338256	0.0207836	0.0657497	0.181469	31390	0	0	10.6667	6	8	5	14	7	3	3	8	38585937	F	Red	I	37	TACC1	1stExon	TACC1_1stExon	chr8	38728418	Autosome	OpenSea	TRUE	FALSE	FALSE	FALSE	FALSE	45779	3	cg21708058,cg02245794,cg10389730,cg14597214,cg11241541	TACC1	1stExon	450k_E1_E2	25	0.000399	ENSG00000147526	ENST00000522474	6867	0.444152	0.455426	0.497209	0.338256	0.348997	0.378402	hypomethylated	0.465595	0.355218	combinedRank top 10000	5855
cg05176361	6924	chr1	7731973	-	0.559821	0.432521	0.1273	0.364762	0.000181141	0.565425	0.550113	0.00844077	0.440558	0.419314	0.0115272	0.109555	0.0930103	31395	0	0	12.3333	17.3333	7	13	16	21	3	3	1	7731973	R		II	37	CAMTA1	Body	CAMTA1_Body	chr1	7671912	Autosome	OpenSea	FALSE	FALSE	TRUE	FALSE	FALSE	45779	2	cg22516307,cg05176361,cg11633926	CAMTA1	Body	E1_E2	7	0.000799	ENSG00000225126	ENST00000440032	NA	0.550113	0.565425	0.563924	0.437692	0.419314	0.440558	hypomethylated	0.559821	0.432521	combinedRank top 10000	5856
cg03295928	102064	chr2	74669349	+	0.073716	0.146553	-0.0728369	-0.903075	0.00114708	0.0764547	0.0711452	0.00265872	0.154375	0.140488	0.00710831	-0.0640332	0.125974	31398	0	0	9	11	5	9	13	13	3	3	2	74669349	F	Grn	I	37	RTKN	TSS1500	RTKN_TSS1500	chr2	74442221	Autosome	Island	TRUE	TRUE	FALSE	FALSE	FALSE	1	1	cg00326131,cg00689340,cg03719070,cg26676034,cg25154474,cg03295928,cg14481208,cg00658082,cg26090072	RTKN	TSS1500	450k_E1	16	0.0002	ENSG00000114993	ENST00000272430	6242	0.0711452	0.0764547	0.0735482	0.140488	0.154375	0.144796	hypermethylated	0.073716	0.146553	combinedRank top 10000	5857
cg22746789	740024	chr19	2579221	+	0.191358	0.118538	0.0728201	0.647571	0.00106415	0.197006	0.18583	0.00558919	0.129617	0.112381	0.00961521	0.0562126	0.124447	31416	0	0	14.6667	17.3333	9	13	18	22	3	3	19	2579221	F		II	37	GNG7	5UTR	GNG7_5UTR	chr19	2579222	Autosome	Island	TRUE	TRUE	FALSE	FALSE	FALSE	0	0	cg24218925,cg13650938,cg22746789,cg01823541,cg04525943,cg10884953	GNG7	5UTR	450k_E1_E2	NA	NA	ENSG00000105694	ENST00000590044	NA	0.18583	0.191237	0.197006	0.129617	0.112381	0.113614	hypomethylated	0.191358	0.118538	combinedRank top 10000	5858
cg13913961	187908	chr3	190956340	+	0.561588	0.433916	0.127672	0.364688	0.00125958	0.56966	0.553719	0.00797233	0.445324	0.415642	0.0159878	0.108395	0.127684	31418	0	0	14.6667	13.6667	12	10	17	16	3	3	3	190956340	F		II	37	OSTN	Body	OSTN_Body	chr3	191238550	Autosome	OpenSea	TRUE	TRUE	FALSE	FALSE	FALSE	1	1	cg13913961,cg26764579	OSTN	Body	E1_E2	44	0.000799	ENSG00000233308	ENST00000430375	106480738	0.553719	0.56966	0.561385	0.415642	0.440782	0.445324	hypomethylated	0.561588	0.433916	combinedRank top 10000	5859
cg06060874	4072	chr1	3269315	+	0.726518	0.557892	0.168626	0.375105	0.00675579	0.732018	0.717887	0.00756751	0.589639	0.532623	0.0290551	0.128248	0.181486	31420	0	0	15	13.3333	13	7	16	21	3	3	1	3269315	F		II	37	PRDM16	Body	PRDM16_Body	chr1	3352750	Autosome	OpenSea	TRUE	FALSE	FALSE	FALSE	FALSE	1	1	cg27187555,cg06060874,cg01101873	PRDM16	Body	450k_E1_E2	46	0.0002	ENSG00000272235	ENST00000607061	NA	0.729649	0.732018	0.717887	0.589639	0.532623	0.551412	hypomethylated	0.726518	0.557892	combinedRank top 10000	5860
cg12329720	725576	chr18	13611409	+	0.717566	0.555057	0.162509	0.364681	8.81877e-05	0.729817	0.704827	0.0125021	0.563668	0.540982	0.0122905	0.141159	0.0842225	31420	0	0	7.33333	10.6667	3	9	12	14	2	3	18	13611409	F	Red	I	37	LDLRAD4	TSS1500	LDLRAD4_TSS1500	chr18	13611409	Autosome	OpenSea	TRUE	FALSE	FALSE	FALSE	FALSE	1	1	cg09895876,cg12273502,cg02292342,cg19122723,cg14825976,cg25374649,cg12329720,cg04131829,cg22454011,cg14846965,cg15056105,cg22640305,cg00737978,cg24404630	C18orf1	TSS1500	E1_E2	30	0.006989	ENSG00000263527	ENST00000583168	100616130	0.704827	0.729817	0.718052	0.56052	0.563668	0.540982	hypomethylated	0.717566	0.555057	combinedRank top 10000	5861
cg20309629	328137	chr7	4885664	+	0.691642	0.53493	0.156713	0.364665	0.000676551	0.70919	0.668567	0.0208682	0.552195	0.514866	0.0188212	0.116372	0.113894	31424	0	0	9.33333	12.3333	6	8	16	17	3	3	7	4885664	F		II	37	RADIL	Body	RADIL_Body	chr7	4846032	Autosome	OpenSea	TRUE	FALSE	FALSE	FALSE	FALSE	45779	4	cg12058390,cg25007683,cg07542748,cg20309629	RADIL	Body	E1_E2	21	0.000399	ENSG00000157927	ENST00000538469	55698	0.69717	0.668567	0.70919	0.552195	0.537729	0.514866	hypomethylated	0.691642	0.53493	combinedRank top 10000	5862
cg17163168	4612	chr1	3600735	+	0.234083	0.133363	0.10072	0.767697	0.0067566	0.253904	0.217988	0.0182456	0.138971	0.127971	0.00550316	0.0790172	0.181486	31429	0	0	7.66667	11.6667	4	8	12	14	2	3	1	3600735	F	Red	I	37	TP73	Body	TP73_Body	chr1	3684170	Autosome	OpenSea	TRUE	FALSE	FALSE	FALSE	FALSE	0	0	cg17163168,cg26055950,cg17471939	TP73	Body	450k_E1_E2	NA	NA	ENSG00000078900	ENST00000603362	7161	0.230357	0.253904	0.217988	0.133148	0.138971	0.127971	hypomethylated	0.234083	0.133363	combinedRank top 10000	5863
cg11749828	756609	chr19	35531150	-	0.379812	0.276108	0.103704	0.446219	0.00675697	0.407054	0.354743	0.0262233	0.300323	0.259969	0.0213554	0.0544192	0.181487	31431	0	0	8.66667	14.3333	6	9	10	20	3	3	19	35531150	R		II	37	SCN1B	3UTR	SCN1B_3UTR	chr19	35040245	Autosome	Shore	TRUE	FALSE	FALSE	FALSE	FALSE	45779	2	cg11749828,cg08772127,cg20584801,cg05701235,cg24715735,cg15234271,cg06151964,cg02060639,cg24139898,cg21484586	HPN	5UTR	450k_E1_E2	3	0.007987	ENSG00000105711	ENST00000602150	6324	0.407054	0.377638	0.354743	0.300323	0.259969	0.268031	hypomethylated	0.379812	0.276108	combinedRank top 10000	5864
cg08042273	21042	chr1	32224983	-	0.390893	0.256903	0.133989	0.586899	0.00675743	0.396182	0.386092	0.00506284	0.282027	0.2398	0.0222265	0.104065	0.181493	31432	0	0	10.3333	13.6667	10	11	11	17	3	3	1	32224983	R		II	37	BAI2	5UTR	BAI2_5UTR	chr1	31759381	Autosome	Shore	TRUE	FALSE	FALSE	FALSE	FALSE	0	0	cg22385297,cg08042273,cg24993174,cg12515083,cg12999797	MIR4254	TSS1500	450k_E1_E2	NA	NA	ENSG00000266580	ENST00000581063	100423028	0.390405	0.386092	0.396182	0.282027	0.2398	0.248883	hypomethylated	0.390893	0.256903	combinedRank top 10000	5865
cg03631593	425396	chr9	131146007	+	0.227228	0.135668	0.0915606	0.703596	0.00675794	0.243626	0.203954	0.020711	0.146914	0.126421	0.0103917	0.0570396	0.181497	31433	0	0	14.3333	13.3333	13	12	16	15	3	3	9	131146007	F		II	37	URM1	Body	URM1_Body	chr9	128383727	Autosome	OpenSea	FALSE	FALSE	TRUE	TRUE	FALSE	45779	3	cg15167810,cg03631593,cg10028175,cg04353365	URM1	Body	E1	0	0.01278	ENSG00000167118	ENST00000483206	81605	0.234105	0.203954	0.243626	0.146914	0.133668	0.126421	hypomethylated	0.227228	0.135668	combinedRank top 10000	5866
cg05107601	638182	chr15	91475923	+	0.284053	0.21125	0.072803	0.410398	0.00284056	0.287715	0.278633	0.00478966	0.220312	0.198886	0.0110884	0.058321	0.15082	31439	0	0	14.3333	13.6667	12	10	18	16	3	3	15	91475923	F		II	37	UNC45A	5UTR	UNC45A_5UTR	chr15	90932692	Autosome	Island	TRUE	FALSE	FALSE	FALSE	FALSE	45779	2	cg26170245,cg23056966,cg13615036,cg24751836,cg09254686,cg10345131,cg05107601,cg27626899,cg05272099	UNC45A	5UTR	450k_E1_E2	2	0.041733	ENSG00000184508	ENST00000394272	374659	0.287715	0.278633	0.285812	0.220312	0.214553	0.198886	hypomethylated	0.284053	0.21125	combinedRank top 10000	5867
cg02351381	552061	chr12	110172346	+	0.391044	0.301081	0.089963	0.36647	0.00676022	0.402025	0.379389	0.011333	0.324754	0.28473	0.0209925	0.0546355	0.181504	31443	0	0	12.6667	14.3333	6	11	21	20	3	3	12	110172346	F		II	37	MGC14436	Body	MGC14436_Body	chr12	109734540	Autosome	OpenSea	TRUE	FALSE	FALSE	FALSE	FALSE	0	0	cg01335367,cg08141615,cg02351381	MGC14436	Body	27k_450k_E1_E2	NA	NA	ENSG00000139438	ENST00000543653	84915	0.391717	0.379389	0.402025	0.324754	0.28473	0.293758	hypomethylated	0.391044	0.301081	combinedRank top 10000	5868
cg07827420	715344	chr17	75371764	+	0.479661	0.370319	0.109341	0.36457	0.000242791	0.487442	0.471568	0.00794158	0.379664	0.358538	0.0107716	0.0919037	0.0951402	31454	0	0	14.3333	12	9	7	18	16	3	3	17	75371764	F		II	37	40057	5UTR	SEPT9_5UTR	chr17	77375681	Autosome	Shore	TRUE	FALSE	FALSE	FALSE	TRUE	45779	5	cg03786093,cg19922101,cg00871371,cg07827420	40057	5UTR	450k_E1_E2	17	0.002396	ENSG00000184640	ENST00000590586	10801	0.479971	0.487442	0.471568	0.358538	0.372756	0.379664	hypomethylated	0.479661	0.370319	combinedRank top 10000	5869
cg02964474	680990	chr17	1958002	+	0.253703	0.180916	0.072787	0.465975	0.00176256	0.258573	0.2494	0.00461249	0.187736	0.169654	0.00982542	0.0616639	0.136471	31459	0	0	15.3333	13.6667	6	11	25	18	3	3	17	1958002	F		II	37	HIC1	TSS1500	HIC1_TSS1500	chr17	2054707	Autosome	Island	TRUE	FALSE	FALSE	FALSE	FALSE	1	1	cg05775675,cg14294250,cg06065141,cg21994267,cg13951527,cg17182507,cg25365746,cg09633973,cg21556389,cg00815093,cg17416280,cg11144056,cg17739038,cg02151609,cg25449542,cg10948797,cg00592510,cg13915354,cg24576620,cg22934970,cg04962428,cg13254898,cg04414274,cg21973370,cg25893992,cg01070985,cg02964474,cg10530104,cg03244036,cg18051461	HIC1	TSS1500	450k_E1_E2	15	0.0002	ENSG00000177374	ENST00000571875	3090	0.253137	0.258573	0.2494	0.185359	0.169654	0.187736	hypomethylated	0.253703	0.180916	combinedRank top 10000	5870
cg21350880	18929	chr1	27849433	-	0.374566	0.275829	0.0987362	0.428075	0.00676527	0.395746	0.349535	0.0233447	0.290465	0.265527	0.0130213	0.0590703	0.181534	31459	0	0	12.3333	10	11	6	14	14	3	3	1	27849433	R		II	37			_	chr1	27522921	Autosome	OpenSea	TRUE	FALSE	FALSE	FALSE	FALSE	45779	2	cg18512645,cg03604774,cg12759387,cg24527636,cg21350880			E1_E2	9	0.0002	ENSG00000158195	ENST00000430629	10163	0.378416	0.395746	0.349535	0.271496	0.290465	0.265527	hypomethylated	0.374566	0.275829	combinedRank top 10000	5871
cg12868173	444506	chr10	44185097	-	0.340446	0.549949	-0.209503	-0.676104	0.00676548	0.34892	0.330163	0.00950872	0.591609	0.526002	0.0362133	-0.177082	0.181534	31460	0	0	11.3333	11	10	10	13	13	3	3	10	44185097	R	Red	I	37			_	chr10	43689648	Autosome	Island	TRUE	FALSE	FALSE	FALSE	TRUE	45779	2	cg01001533,cg12868173,cg15465223			450k_E1_E2	2	0.082668	ENSG00000228426	ENST00000418426	NA	0.330163	0.342255	0.34892	0.591609	0.526002	0.532236	hypermethylated	0.340446	0.549949	combinedRank top 10000	5872
cg17861154	459927	chr10	102509693	-	0.351921	0.221839	0.130082	0.642551	0.0067663	0.377719	0.325049	0.0263512	0.229216	0.209975	0.0103757	0.0958328	0.181534	31463	0	0	15	11	11	8	20	13	3	3	10	102509693	R		II	37	PAX2	Body	PAX2_Body	chr10	100749935	Autosome	Shore	TRUE	FALSE	FALSE	FALSE	FALSE	1	1	cg05195067,cg24903144,cg07706844,cg17861154	PAX2	Body	450k_E1_E2	12	0.0002	ENSG00000075891	ENST00000554172	5076	0.325049	0.352996	0.377719	0.226326	0.229216	0.209975	hypomethylated	0.351921	0.221839	combinedRank top 10000	5873
cg04911680	18979	chr1	27895490	-	0.30524	0.232457	0.0727838	0.378726	0.00427166	0.319174	0.289979	0.0146428	0.250592	0.222999	0.0157103	0.0393873	0.164512	31464	0	0	9.66667	10.3333	4	10	19	11	2	3	1	27895490	R		II	37	AHDC1	5UTR	AHDC1_5UTR	chr1	27568978	Autosome	Island	TRUE	FALSE	FALSE	FALSE	FALSE	0	0	cg12610832,cg05920908,cg04911680	AHDC1	5UTR	450k_E1_E2	NA	NA	ENSG00000126705	ENST00000487743	27245	0.306568	0.289979	0.319174	0.250592	0.223779	0.222999	hypomethylated	0.30524	0.232457	combinedRank top 10000	5874
cg26748794	676666	chr16	88804051	-	0.426814	0.32928	0.0975343	0.364544	0.00190714	0.438294	0.411796	0.0135988	0.348623	0.315439	0.0172628	0.0631729	0.138502	31464	0	0	13.6667	7.66667	9	5	17	11	3	3	16	88804051	R	Red	I	37	FAM38A	Body	FAM38A_Body	chr16	88737642	Autosome	Island	TRUE	FALSE	FALSE	FALSE	FALSE	45779	3	cg06988897,cg00973732,cg03062760,cg26748794,cg02443732	FAM38A	Body	450k_E1_E2	3	0.001997	ENSG00000224888	ENST00000567968	NA	0.430351	0.411796	0.438294	0.348623	0.315439	0.323777	hypomethylated	0.426814	0.32928	combinedRank top 10000	5875
cg26916625	805535	chr21	46385436	-	0.288184	0.385885	-0.0977007	-0.408877	0.00676653	0.310882	0.265164	0.0228607	0.405249	0.359585	0.0236086	-0.0487028	0.181534	31464	0	0	11	14.3333	8	8	16	22	3	3	21	46385436	R		II	37	FAM207A	Body	FAM207A_Body	chr21	44965520	Autosome	Shore	TRUE	TRUE	FALSE	FALSE	FALSE	0	0	cg26916625,cg01071534	C21orf70	Body	E1_E2	NA	NA	ENSG00000160256	ENST00000479127	85395	0.288505	0.310882	0.265164	0.359585	0.39282	0.405249	hypermethylated	0.288184	0.385885	combinedRank top 10000	5876
cg17279125	686419	chr17	8736209	+	0.700216	0.541635	0.158581	0.364543	0.00160563	0.70481	0.692609	0.00663463	0.560886	0.526059	0.0177021	0.131723	0.133581	31465	0	0	13.6667	8.66667	9	7	20	10	3	3	17	8736209	F	Red	I	37	PIK3R6	Body	PIK3R6_Body	chr17	8832891	Autosome	OpenSea	TRUE	FALSE	FALSE	FALSE	FALSE	45779	3	cg05891849,cg17279125,cg23009044	PIK3R6	Body	450k_E1_E2	14	0.007	ENSG00000185156	ENST00000329805	162387	0.70481	0.703227	0.692609	0.560886	0.537959	0.526059	hypomethylated	0.700216	0.541635	combinedRank top 10000	5877
cg15840462	436	chr1	969744	-	0.243429	0.154837	0.088592	0.62054	0.00676675	0.260301	0.219495	0.0213003	0.16736	0.142497	0.0124325	0.0521346	0.181534	31466	0	0	7.33333	9.66667	5	8	11	11	3	3	1	969744	R	Red	I	37	AGRN	Body	AGRN_Body	chr1	1034363	Autosome	Island	TRUE	FALSE	FALSE	FALSE	FALSE	45779	2	cg15840462,cg24598973,cg16502826,cg18147233	AGRN	Body	450k_E1_E2	13	0.001198	ENSG00000188157	ENST00000477585	375790	0.250493	0.219495	0.260301	0.16736	0.154655	0.142497	hypomethylated	0.243429	0.154837	combinedRank top 10000	5878
cg03253114	132939	chr2	219762664	+	0.248635	0.175856	0.0727788	0.476732	0.00374292	0.251088	0.245276	0.00300994	0.185511	0.165278	0.0101479	0.0597653	0.160184	31470	0	0	12	13.3333	10	10	15	15	3	3	2	219762664	F		II	37			_	chr2	218897941	Autosome	Shore	TRUE	FALSE	FALSE	FALSE	FALSE	0	0	cg14657532,cg03253114,cg16541852,cg16973520,cg05454076			450k_E1_E2	NA	NA	ENSG00000135925	ENST00000489887	80326	0.251088	0.245276	0.24954	0.176779	0.185511	0.165278	hypomethylated	0.248635	0.175856	combinedRank top 10000	5879
cg19937572	579233	chr13	101091946	+	0.499538	0.385774	0.113764	0.364512	0.00373752	0.521825	0.475619	0.0231465	0.395053	0.369141	0.0144372	0.0805658	0.160178	31472	0	0	14.6667	17.6667	11	15	17	22	3	3	13	101091946	F		II	37	PCCA	Body	PCCA_Body	chr13	100439691	Autosome	OpenSea	TRUE	FALSE	FALSE	FALSE	FALSE	1	1	cg19937572	PCCA	Body	450k_E1_E2	47	0.005192	ENSG00000175198	ENST00000413170	5095	0.475619	0.501171	0.521825	0.393129	0.395053	0.369141	hypomethylated	0.499538	0.385774	combinedRank top 10000	5880
cg09005679	793396	chr20	57875326	-	0.298323	0.220426	0.0778964	0.420136	0.00676945	0.310811	0.285211	0.0128113	0.242192	0.2049	0.0194127	0.0430194	0.181544	31476	0	0	14.6667	16.3333	13	13	16	20	3	3	20	57875326	R		II	37	EDN3	TSS200	EDN3_TSS200	chr20	59300270	Autosome	Island	TRUE	FALSE	FALSE	FALSE	FALSE	1	1	cg07341690,cg01665123,cg16205854,cg09005679,cg04048259,cg17146570,cg08318212,cg20910807,cg23710795,cg19194373,cg20671059	EDN3	TSS200	450k_E1_E2	42	0.0002	ENSG00000124203	ENST00000371030	128611	0.285211	0.298946	0.310811	0.242192	0.214187	0.2049	hypomethylated	0.298323	0.220426	combinedRank top 10000	5881
cg02840199	648097	chr16	4165257	+	0.278635	0.205864	0.0727706	0.419121	0.0039485	0.293479	0.267536	0.0133706	0.209708	0.198375	0.00648718	0.0578277	0.161892	31478	0	0	15.3333	12.6667	12	11	21	15	3	3	16	4165257	F		II	37	ADCY9	Body	ADCY9_Body	chr16	4115255	Autosome	Island	TRUE	TRUE	FALSE	FALSE	FALSE	45779	4	cg07559526,cg08285570,cg02840199	ADCY9	Body	450k_E1_E2	0	0.017241	ENSG00000162104	ENST00000572288	115	0.274891	0.267536	0.293479	0.209511	0.209708	0.198375	hypomethylated	0.278635	0.205864	combinedRank top 10000	5882
cg21167020	331415	chr7	19015109	-	0.353007	0.481263	-0.128256	-0.436498	0.0067698	0.369516	0.339524	0.0152231	0.511645	0.452912	0.0294193	-0.0833963	0.181544	31479	0	0	7.33333	11.3333	6	7	10	16	3	3	7	19015109	R		II	37	HDAC9	Body	HDAC9_Body	chr7	18975485	Autosome	OpenSea	TRUE	FALSE	FALSE	FALSE	FALSE	45779	2	cg21167020	HDAC9	Body	E1_E2	24	0.5	ENSG00000232492	ENST00000452663	NA	0.369516	0.339524	0.349982	0.511645	0.479232	0.452912	hypermethylated	0.353007	0.481263	combinedRank top 10000	5883
cg24355665	347090	chr7	86549240	-	0.594958	0.449477	0.145481	0.396843	0.00677069	0.612438	0.580312	0.0162495	0.487218	0.428356	0.0327626	0.0930934	0.181544	31480	0	0	11	12.3333	9	9	12	15	3	3	7	86549240	R		II	37	KIAA1324L	Body	KIAA1324L_Body	chr7	86919923	Autosome	OpenSea	FALSE	FALSE	FALSE	FALSE	FALSE	1	1	cg24355665,cg06849457,cg14147396	KIAA1324L	Body	E1_E2	42	0.005791	ENSG00000164659	ENST00000490995	222223	0.592124	0.612438	0.580312	0.432855	0.428356	0.487218	hypomethylated	0.594958	0.449477	combinedRank top 10000	5884
cg17548735	294971	chr6	41020969	+	0.221928	0.294692	-0.0727637	-0.393673	0.000513343	0.226952	0.217188	0.00488851	0.299566	0.285509	0.00795729	-0.058557	0.108471	31488	0	0	15	10.3333	12	8	20	12	3	3	6	41020969	F		II	37	APOBEC2	5UTR	APOBEC2_5UTR	chr6	41053229	Autosome	OpenSea	TRUE	FALSE	FALSE	FALSE	FALSE	1	1	cg08709276,cg10567498,cg22682201,cg17548735,cg18413948,cg22375610	APOBEC2	5UTR	450k_E1_E2	49	0.0015	ENSG00000112212	ENST00000470917	222642	0.217188	0.221644	0.226952	0.299566	0.299001	0.285509	hypermethylated	0.221928	0.294692	combinedRank top 10000	5885
cg07620230	796218	chr20	62328084	-	0.348503	0.180477	0.168026	0.912368	0.00677234	0.364372	0.318052	0.0263789	0.185478	0.176402	0.00460815	0.132575	0.181544	31490	0	0	11	9.33333	10	9	12	10	3	3	20	62328084	R		II	37	TNFRSF6B	5UTR	TNFRSF6B_5UTR	chr20	63696730	Autosome	Island	TRUE	FALSE	FALSE	FALSE	FALSE	45779	2	cg14697761,cg07620230,cg24354818,cg16702083	TNFRSF6B	5UTR	450k_E1_E2	9	0.002396	ENSG00000243509	ENST00000369996	8771	0.318052	0.363085	0.364372	0.185478	0.176402	0.179552	hypomethylated	0.348503	0.180477	combinedRank top 10000	5886
cg14760880	553032	chr12	111840792	+	0.386144	0.297718	0.0884264	0.364418	0.00065551	0.399389	0.376969	0.0117512	0.305457	0.286434	0.00999433	0.0715124	0.112987	31495	0	0	12.6667	14.6667	12	13	13	16	3	3	12	111840792	F		II	37			_	chr12	111402987	Autosome	Shelf	TRUE	FALSE	FALSE	FALSE	FALSE	45779	3	cg14760880,cg20594304,cg24568579			450k_E1_E2	0	0.000599	ENSG00000257595	ENST00000548846	105369984	0.376969	0.382074	0.399389	0.305457	0.286434	0.301262	hypomethylated	0.386144	0.297718	combinedRank top 10000	5887
cg20009183	142763	chr2	242675096	+	0.35647	0.274678	0.0817928	0.364368	0.00542372	0.366064	0.344632	0.0108913	0.27583	0.273486	0.00117278	0.0688012	0.173411	31506	0	0	14.3333	19.3333	11	13	17	25	3	3	2	242675096	F		II	37	D2HGDH	5UTR	D2HGDH_5UTR	chr2	241735680	Autosome	Island	TRUE	FALSE	FALSE	FALSE	FALSE	45779	2	cg10515948,cg18228683,cg15832311,cg07443777,cg20009183	D2HGDH	5UTR	E1_E2	17	0.012979	ENSG00000215692	ENST00000400768	NA	0.344632	0.358715	0.366064	0.274716	0.273486	0.27583	hypomethylated	0.35647	0.274678	combinedRank top 10000	5888
cg05405483	323104	chr7	120757	+	0.306014	0.233269	0.0727452	0.377437	0.00229191	0.319436	0.295996	0.0120854	0.244647	0.218526	0.0133812	0.0513491	0.144145	31508	0	0	15.3333	11	11	7	19	17	3	3	7	120757	F		II	37			_	chr7	120756	Autosome	Island	TRUE	FALSE	FALSE	FALSE	FALSE	45779	4	cg25904344,cg01156747,cg22336162,cg05405483,cg09041644			450k_E1	4	0.411142	ENSG00000242611	ENST00000478759	NA	0.295996	0.302609	0.319436	0.244647	0.218526	0.236633	hypomethylated	0.306014	0.233269	combinedRank top 10000	5889
cg24845267	128374	chr2	202004327	+	0.431078	0.332636	0.0984416	0.364355	0.00375845	0.453936	0.412418	0.0210752	0.349991	0.317033	0.0165487	0.0624273	0.160257	31510	0	0	11.6667	8.33333	7	7	16	9	3	3	2	202004327	F		II	37	CFLAR	3UTR	CFLAR_3UTR	chr2	201139603	Autosome	OpenSea	TRUE	FALSE	FALSE	FALSE	FALSE	45779	4	cg24845267	CFLAR	3UTR	E1	1	0.009185	ENSG00000003402	ENST00000460961	8837	0.412418	0.426879	0.453936	0.349991	0.317033	0.330885	hypomethylated	0.431078	0.332636	combinedRank top 10000	5890
cg26216891	694125	chr17	30669342	-	0.348779	0.268708	0.0800711	0.364341	4.64426e-05	0.351015	0.344328	0.00385455	0.271935	0.262836	0.00509369	0.0723936	0.081196	31513	0	0	11.6667	13	9	9	14	19	3	3	17	30669342	R		II	37	C17orf75	TSS200	C17orf75_TSS200	chr17	32342322	Autosome	Shore	TRUE	FALSE	FALSE	FALSE	FALSE	0	0	cg16539792,cg26216891,cg26741654,cg17055821,cg26193023,cg19602315,cg18643150	C17orf75	TSS1500	450k_E1_E2	NA	NA	ENSG00000108666	ENST00000582073	64149	0.344328	0.351015	0.350994	0.271353	0.271935	0.262836	hypomethylated	0.348779	0.268708	combinedRank top 10000	5891
cg17270100	469009	chr10	130326232	-	0.259595	0.186865	0.0727304	0.453589	0.00429412	0.278232	0.249575	0.0161548	0.196136	0.171778	0.0131791	0.0534393	0.16467	31529	0	0	13.3333	10.3333	11	7	15	15	3	3	10	130326232	R		II	37			_	chr10	128527967	Autosome	OpenSea	TRUE	FALSE	FALSE	FALSE	FALSE	45779	3	cg17270100			450k_E1	10	0.123403	ENSG00000234640	ENST00000454492	NA	0.250979	0.249575	0.278232	0.171778	0.192681	0.196136	hypomethylated	0.259595	0.186865	combinedRank top 10000	5892
cg25720022	366112	chr7	155436454	-	0.351619	0.455497	-0.103877	-0.364299	0.0056798	0.371408	0.330739	0.0203563	0.484245	0.439013	0.0249858	-0.0676052	0.17502	31529	0	0	7	6.66667	6	6	8	8	3	3	7	155436454	R	Red	I	37	RBM33	TSS1500	RBM33_TSS1500	chr7	155643759	Autosome	Shore	TRUE	FALSE	FALSE	FALSE	FALSE	45779	2	cg01115569,cg14615491,cg25720022,cg23143978,cg03133917,cg15001673	RBM33	TSS1500	450k_E1_E2	22	0.005192	ENSG00000146910	ENST00000321736	285888	0.330739	0.371408	0.352711	0.443232	0.439013	0.484245	hypermethylated	0.351619	0.455497	combinedRank top 10000	5893
cg08012287	498297	chr11	66315298	-	0.22167	0.136877	0.0847929	0.657463	0.00678409	0.227296	0.211416	0.0088944	0.158418	0.124358	0.018737	0.0529974	0.181639	31530	0	0	12.6667	12.6667	12	9	13	19	3	3	11	66315298	R		II	37	ACTN3	Body	ACTN3_Body	chr11	66547826	Autosome	Shore	TRUE	FALSE	FALSE	FALSE	FALSE	1	1	cg04663194,cg08012287,cg27380459	ACTN3	Body	27k_450k_E1_E2	25	0.0002	ENSG00000248746	ENST00000511191	89	0.211416	0.226297	0.227296	0.158418	0.127854	0.124358	hypomethylated	0.22167	0.136877	combinedRank top 10000	5894
cg15003158	241043	chr5	68628431	-	0.270689	0.19796	0.0727292	0.432668	0.00380478	0.285876	0.256658	0.0146437	0.206979	0.189456	0.00877294	0.0496781	0.160618	31532	0	0	14.3333	13	13	11	17	15	3	3	5	68628431	R		II	37			_	chr5	69332603	Autosome	Island	FALSE	FALSE	TRUE	TRUE	FALSE	0	0	cg15003158,cg01291715,cg05843340,cg17304295,cg12563533,cg06738298,cg06405366	CCDC125	TSS200	27k_450k_E1_E2	NA	NA	ENSG00000183323	ENST00000512045	202243	0.285876	0.256658	0.269533	0.197443	0.206979	0.189456	hypomethylated	0.270689	0.19796	combinedRank top 10000	5895
cg03394700	488580	chr11	44965885	-	0.476466	0.36793	0.108536	0.364221	0.00283385	0.496535	0.465569	0.0174015	0.374623	0.358797	0.00819007	0.0909454	0.15082	31544	0	0	12.6667	13.3333	12	11	14	16	3	3	11	44965885	R		II	37	TP53I11	5UTR	TP53I11_5UTR	chr11	44944333	Autosome	OpenSea	TRUE	FALSE	FALSE	FALSE	FALSE	45779	4	cg03394700	TP53I11	5UTR	450k_E1_E2	2	0.5	ENSG00000175274	ENST00000525683	9537	0.467295	0.465569	0.496535	0.374623	0.370369	0.358797	hypomethylated	0.476466	0.36793	combinedRank top 10000	5896
cg20163324	699963	chr17	41158762	+	0.310386	0.229993	0.0803932	0.41682	0.00678805	0.31783	0.296536	0.012006	0.252664	0.21801	0.0196447	0.0438713	0.181647	31547	0	0	11.6667	17.3333	11	11	13	24	3	3	17	41158762	F		II	37	IFI35	TSS200	IFI35_TSS200	chr17	43006744	Autosome	OpenSea	TRUE	FALSE	FALSE	FALSE	FALSE	1	1	cg13553293,cg12905119,cg24968201,cg02452732,cg23847415,cg20163324,cg22281505	IFI35	TSS1500	450k_E1_E2	0	0.000399	ENSG00000068079	ENST00000438323	3430	0.296536	0.31783	0.316792	0.252664	0.21801	0.219304	hypomethylated	0.310386	0.229993	combinedRank top 10000	5897
cg00026570	756364	chr19	35047549	+	0.281248	0.205776	0.0754722	0.432715	0.00678988	0.290578	0.262755	0.0160154	0.224236	0.186224	0.0190293	0.038519	0.181649	31555	0	0	15.6667	16	15	7	16	21	3	3	19	35047549	F		II	37			_	chr19	34556643	Autosome	OpenSea	TRUE	FALSE	FALSE	FALSE	FALSE	45779	2	cg00026570			E1_E2	22	0.0002	ENSG00000248830	ENST00000328088	NA	0.262755	0.29041	0.290578	0.224236	0.206867	0.186224	hypomethylated	0.281248	0.205776	combinedRank top 10000	5898
cg02580203	729849	chr18	45084447	+	0.66568	0.488644	0.177037	0.438332	0.00679059	0.676759	0.656977	0.0101023	0.523864	0.459799	0.0325047	0.133113	0.181655	31558	0	0	8.66667	12.3333	8	11	9	13	3	3	18	45084447	F		II	37			_	chr18	47558075	Autosome	OpenSea	TRUE	FALSE	FALSE	FALSE	FALSE	1	1	cg02580203			E1	1	0.0002	ENSG00000261307	ENST00000565127	NA	0.656977	0.663306	0.676759	0.459799	0.523864	0.482269	hypomethylated	0.66568	0.488644	combinedRank top 10000	5899
cg16915619	621016	chr15	44069850	-	0.291951	0.219249	0.0727014	0.397396	0.00447959	0.301187	0.282611	0.00928847	0.236147	0.205851	0.0154482	0.0464635	0.166073	31560	0	0	11.6667	10	8	8	15	13	3	3	15	44069850	R		II	37	ELL3	TSS1500	ELL3_TSS1500	chr15	43777651	Autosome	Shore	TRUE	FALSE	FALSE	FALSE	FALSE	1	1	cg03237412,cg07232475,cg08848316,cg15199800,cg16915619,cg09836324,cg26024852	ELL3	TSS1500	450k_E1_E2	31	0.001398	ENSG00000128886	ENST00000319359	80237	0.292054	0.301187	0.282611	0.205851	0.236147	0.215749	hypomethylated	0.291951	0.219249	combinedRank top 10000	5900
cg09052432	573936	chr13	52733825	+	0.214675	0.141977	0.0726983	0.563989	0.00143189	0.224078	0.20223	0.0112376	0.150405	0.137043	0.00733409	0.0518248	0.130776	31565	0	0	9.66667	9	7	6	14	11	3	3	13	52733825	F	Red	I	37	NEK3	5UTR	NEK3_5UTR	chr13	52159689	Autosome	Island	TRUE	FALSE	FALSE	FALSE	FALSE	45779	3	cg16123774,cg15731669,cg00152978,cg15569224,cg05810323,cg03548190,cg09052432,cg12164826,cg14572307,cg01345727,cg12277225,cg12861503,cg27065979,cg06906869	NEK3	5UTR	E1_E2	1	0.007388	ENSG00000136098	ENST00000551355	4752	0.20223	0.217718	0.224078	0.150405	0.138483	0.137043	hypomethylated	0.214675	0.141977	combinedRank top 10000	5901
cg13123962	399656	chr8	130869842	+	0.203136	0.27711	-0.0739741	-0.42983	0.00679297	0.216802	0.181889	0.01865	0.290649	0.264681	0.0130195	-0.0478796	0.181664	31566	0	0	15.6667	11	11	10	20	12	3	3	8	130869842	F		II	37	FAM49B	Body	FAM49B_Body	chr8	129857595	Autosome	OpenSea	TRUE	FALSE	FALSE	FALSE	FALSE	45779	3	cg13123962	FAM49B	Body	450k_E1_E2	1	0.000599	ENSG00000153310	ENST00000520887	51571	0.216802	0.181889	0.210717	0.290649	0.276	0.264681	hypermethylated	0.203136	0.27711	combinedRank top 10000	5902
cg08141615	552060	chr12	110172214	+	0.382198	0.238835	0.143363	0.656393	0.00679355	0.404985	0.357108	0.0240212	0.244217	0.232984	0.00563145	0.112891	0.181664	31568	0	0	14	13.6667	12	6	15	18	3	3	12	110172214	F		II	37	MGC14436	Body	MGC14436_Body	chr12	109734408	Autosome	OpenSea	TRUE	FALSE	FALSE	FALSE	FALSE	45779	3	cg01335367,cg08141615,cg02351381	MGC14436	Body	450k_E1_E2	7	0.247604	ENSG00000139438	ENST00000543653	84915	0.357108	0.404985	0.3845	0.232984	0.244217	0.239303	hypomethylated	0.382198	0.238835	combinedRank top 10000	5903
cg09994553	436177	chr10	7859768	+	0.290461	0.217767	0.0726936	0.399617	0.00630231	0.293314	0.286315	0.00367428	0.226142	0.20326	0.0126138	0.0601729	0.178599	31569	0	0	9.66667	6	9	2	11	11	3	2	10	7859768	F	Red	I	37	TAF3	TSS1500	TAF3_TSS1500	chr10	7817804	Autosome	Shore	TRUE	FALSE	FALSE	FALSE	FALSE	45779	2	cg03672997,cg11104088,cg09994553	TAF3	TSS1500	450k_E1_E2	23	0.043131	ENSG00000165629	ENST00000480528	509	0.293314	0.286315	0.291754	0.20326	0.2239	0.226142	hypomethylated	0.290461	0.217767	combinedRank top 10000	5904
cg25075776	284352	chr6	30848828	+	0.270853	0.198169	0.0726842	0.432061	0.00118082	0.277463	0.257805	0.0113005	0.20827	0.189223	0.00957621	0.0495345	0.126608	31578	0	0	9	17	8	11	10	20	3	3	6	30848828	F		II	37			_	chr6	30881050	Autosome	Shelf	TRUE	TRUE	FALSE	FALSE	FALSE	45779	2	cg00204743,cg06642647,cg21249595,cg25075776,cg16079541,cg15516187,cg05703744	DDR1	TSS1500	450k_E1_E2	18	0.001198	ENSG00000204580	ENST00000503180	780	0.257805	0.277291	0.277463	0.20827	0.197014	0.189223	hypomethylated	0.270853	0.198169	combinedRank top 10000	5905
cg09532898	474090	chr11	721242	-	0.536635	0.414717	0.121918	0.364077	8.94022e-05	0.545857	0.526675	0.00961223	0.421279	0.404733	0.00878809	0.105396	0.0842225	31580	0	0	9.66667	15.3333	6	9	12	20	3	3	11	721242	R		II	37	EPS8L2	Body	EPS8L2_Body	chr11	721241	Autosome	Island	TRUE	FALSE	FALSE	FALSE	FALSE	45779	3	cg09532898	EPS8L2	Body	450k_E1_E2	15	0.004992	ENSG00000177106	ENST00000530452	64787	0.545857	0.526675	0.537373	0.418138	0.421279	0.404733	hypomethylated	0.536635	0.414717	combinedRank top 10000	5906
cg05528899	678888	chr17	57120	-	0.574689	0.407408	0.16728	0.486209	0.00679905	0.604139	0.528755	0.0403043	0.448735	0.370262	0.0394035	0.08002	0.181709	31588	0	0	11.3333	11	8	10	14	12	3	3	17	57120	R		II	37			_	chr17	207328	Autosome	Island	TRUE	FALSE	FALSE	FALSE	FALSE	45779	3	cg05528899			450k_E1_E2	13	0.035942	ENSG00000273172	ENST00000576171	NA	0.528755	0.591172	0.604139	0.448735	0.403228	0.370262	hypomethylated	0.574689	0.407408	combinedRank top 10000	5907
cg20850528	831409	chrX	48777771	+	0.454819	0.588227	-0.133408	-0.364024	0.00496599	0.489151	0.432002	0.0302646	0.612088	0.558145	0.0275043	-0.0689942	0.170116	31592	0	0	11	14	8	9	15	18	3	3	X	48777771	F		II	37	PIM2	TSS1500	PIM2_TSS1500	chrX	48920493	Sexchromsome	Shore	TRUE	TRUE	FALSE	FALSE	TRUE	0	0	cg04930858,cg20850528	PIM2	TSS1500	E1_E2	NA	NA	ENSG00000102096	ENST00000376509	11040	0.443305	0.489151	0.432002	0.558145	0.594449	0.612088	hypermethylated	0.454819	0.588227	combinedRank top 10000	5908
cg16581032	383147	chr8	47742015	-	0.259953	0.132372	0.12758	0.923038	0.00680133	0.268638	0.252292	0.00822085	0.160263	0.116164	0.02426	0.0920291	0.181712	31596	0	0	11.6667	11.3333	10	8	14	14	3	3	8	47742015	R		II	37			_	chr8	46830392	Autosome	OpenSea	FALSE	FALSE	FALSE	FALSE	FALSE	45779	2	cg16581032			E1	13	0.00599	ENSG00000253828	ENST00000522536	NA	0.252292	0.258928	0.268638	0.160263	0.12069	0.116164	hypomethylated	0.259953	0.132372	combinedRank top 10000	5909
cg04514123	645423	chr16	2041225	-	0.256488	0.332965	-0.0764776	-0.363994	0.000308241	0.260067	0.253487	0.00332767	0.336982	0.325737	0.00627291	-0.06567	0.0979342	31599	0	0	16	11.3333	12	8	19	15	3	3	16	2041225	R	Red	I	37	SYNGR3	Body	SYNGR3_Body	chr16	1991223	Autosome	Shore	TRUE	TRUE	FALSE	FALSE	TRUE	45779	3	cg22591466,cg26486663,cg27616661,cg06942121,cg16803745,cg04514123,cg12988266	SYNGR3	Body	450k_E1_E2	8	0.003794	ENSG00000127561	ENST00000562045	9143	0.253487	0.260067	0.255909	0.336177	0.336982	0.325737	hypermethylated	0.256488	0.332965	combinedRank top 10000	5910
cg02817683	840192	chrX	133930259	+	0.295304	0.221213	0.074091	0.401024	0.00680439	0.311745	0.286227	0.0142641	0.22516	0.215623	0.00497658	0.0610665	0.181712	31610	0	0	15	11.6667	12	9	18	15	3	3	X	133930259	F		II	37	FAM122B	5UTR	FAM122B_5UTR	chrX	134796228	Sexchromsome	Shore	TRUE	FALSE	FALSE	FALSE	FALSE	0	0	cg15462879,cg02817683,cg18717447,cg14310499,cg06780766,cg05551578,cg22913932	FAM122B	5UTR	450k_E1_E2	NA	NA	ENSG00000156504	ENST00000465128	159090	0.28794	0.286227	0.311745	0.22516	0.222856	0.215623	hypomethylated	0.295304	0.221213	combinedRank top 10000	5911
cg05786570	262740	chr5	159626154	+	0.393943	0.303884	0.0900589	0.363919	0.00138456	0.404588	0.384575	0.0100672	0.307282	0.299318	0.00410848	0.0772931	0.130015	31611	0	0	15	10.3333	13	9	18	12	3	3	5	159626154	F		II	37	FABP6	1stExon	FABP6_1stExon	chr5	160199146	Autosome	OpenSea	TRUE	FALSE	FALSE	FALSE	FALSE	45779	2	cg03625952,cg19889795,cg27444774,cg10431265,cg03234980,cg05786570,cg07349607	FABP6	5UTR	E1_E2	20	0.000399	ENSG00000247699	ENST00000524005	NA	0.384575	0.392666	0.404588	0.299318	0.307282	0.305052	hypomethylated	0.393943	0.303884	combinedRank top 10000	5912
cg15856275	775780	chr20	2539795	+	0.378594	0.291972	0.0866225	0.363851	0.00200436	0.386486	0.370293	0.00810427	0.304357	0.276817	0.0139773	0.0659356	0.13992	31629	0	0	13.6667	13.6667	11	9	17	18	3	3	20	2539795	F		II	37	TMC2	Body	TMC2_Body	chr20	2559148	Autosome	Island	TRUE	FALSE	FALSE	FALSE	TRUE	1	1	cg07341624,cg09786701,cg05874732,cg15856275,cg25182418,cg13965328	TMC2	Body	450k_E1_E2	18	0.089657	ENSG00000149488	ENST00000358864	117532	0.370293	0.386486	0.379004	0.304357	0.294741	0.276817	hypomethylated	0.378594	0.291972	combinedRank top 10000	5913
cg24438909	52979	chr1	156828693	+	0.275215	0.202574	0.0726407	0.424083	0.000174644	0.281332	0.270272	0.00562275	0.208499	0.195151	0.0067989	0.0617725	0.0926289	31630	0	0	14	12.3333	7	10	18	16	3	3	1	156828693	F		II	37	NTRK1	Body	NTRK1_Body	chr1	156858900	Autosome	Shore	TRUE	FALSE	FALSE	FALSE	FALSE	45779	3	cg24438909,cg26733795,cg21669590,cg02190807,cg27642691,cg25399158,cg18649438,cg18534318,cg12995941	INSRR	TSS200	450k_E1_E2	0	0.001997	ENSG00000198400	ENST00000530298	4914	0.270272	0.281332	0.274041	0.208499	0.195151	0.204072	hypomethylated	0.275215	0.202574	combinedRank top 10000	5914
cg13256545	822856	chr22	47826653	+	0.286617	0.205467	0.0811506	0.461138	0.00681263	0.305376	0.276569	0.0162596	0.227347	0.186403	0.0206167	0.0492219	0.181792	31634	0	0	16.3333	10.6667	11	9	20	13	3	3	22	47826653	F		II	37			_	chr22	47430902	Autosome	OpenSea	TRUE	FALSE	FALSE	FALSE	FALSE	45779	3	cg13256545			E1_E2	1	0.000599	ENSG00000224715	ENST00000434707	339685	0.276569	0.305376	0.277906	0.227347	0.186403	0.20265	hypomethylated	0.286617	0.205467	combinedRank top 10000	5915
cg22514963	534386	chr12	49259997	+	0.316251	0.242112	0.074139	0.371917	0.00681392	0.324552	0.311188	0.00724667	0.258403	0.226332	0.0160416	0.0527855	0.181792	31639	0	0	19	14.3333	16	11	21	16	3	3	12	49259997	F		II	37	RND1	TSS1500	RND1_TSS1500	chr12	48866213	Autosome	OpenSea	TRUE	FALSE	FALSE	FALSE	FALSE	45779	3	cg24928378,cg12045531,cg06791473,cg26123920,cg27241190,cg26249877,cg16861318,cg22514963	RND1	TSS200	450k_E1_E2	24	0.017372	ENSG00000172602	ENST00000309739	27289	0.311188	0.313013	0.324552	0.241602	0.258403	0.226332	hypomethylated	0.316251	0.242112	combinedRank top 10000	5916
cg23227847	346426	chr7	80082585	+	0.497746	0.384576	0.11317	0.363805	0.00442895	0.51314	0.47506	0.0200601	0.412325	0.36251	0.0253894	0.0627343	0.165668	31640	0	0	12.6667	15.3333	9	15	16	16	3	3	7	80082585	F		II	37			_	chr7	80453268	Autosome	OpenSea	FALSE	FALSE	FALSE	TRUE	FALSE	45779	2	cg23227847			E1_E2	43	0.008986	ENSG00000232667	ENST00000437763	NA	0.47506	0.505039	0.51314	0.412325	0.36251	0.378892	hypomethylated	0.497746	0.384576	combinedRank top 10000	5917
cg08630923	512842	chr11	115845993	+	0.445492	0.343985	0.101507	0.363738	0.00252646	0.45495	0.436335	0.00931136	0.344986	0.342918	0.00103569	0.0913489	0.147728	31654	0	0	8.33333	17	6	15	13	21	3	3	11	115845993	F		II	37			_	chr11	115975274	Autosome	OpenSea	FALSE	FALSE	TRUE	TRUE	FALSE	45779	4	cg08630923,cg08169778			450k_E1_E2	3	0.000599	ENSG00000239600	ENST00000478870	NA	0.44519	0.436335	0.45495	0.344986	0.342918	0.34405	hypomethylated	0.445492	0.343985	combinedRank top 10000	5918
cg04546573	125773	chr2	189198567	-	0.376264	0.276741	0.099523	0.429839	0.00681694	0.379803	0.37399	0.0031058	0.286718	0.258305	0.0159844	0.0872729	0.181802	31655	0	0	14	13.3333	13	11	15	18	3	3	2	189198567	R		II	37	GULP1	5UTR	GULP1_5UTR	chr2	188333839	Autosome	OpenSea	TRUE	FALSE	FALSE	FALSE	FALSE	0	0	cg04546573,cg07781765	GULP1	5UTR	450k_E1_E2	NA	NA	ENSG00000207951	ENST00000385216	693146	0.37399	0.374999	0.379803	0.285201	0.286718	0.258305	hypomethylated	0.376264	0.276741	combinedRank top 10000	5919
cg00635108	365416	chr7	153728082	-	0.424383	0.325938	0.0984448	0.370772	0.00681919	0.443341	0.403787	0.0198278	0.35455	0.308233	0.0250111	0.0492366	0.181822	31661	0	0	15.3333	15.6667	15	7	16	21	3	3	7	153728082	R		II	37	DPP6	Body	DPP6_Body	chr7	154030996	Autosome	OpenSea	TRUE	FALSE	FALSE	FALSE	FALSE	45779	2	cg00635108	DPP6	Body	E1	1	0.5	ENSG00000226509	ENST00000439168	NA	0.403787	0.42602	0.443341	0.35455	0.31503	0.308233	hypomethylated	0.424383	0.325938	combinedRank top 10000	5920
cg09522945	531819	chr12	34371903	+	0.596475	0.461345	0.13513	0.363666	0.00288605	0.618053	0.574926	0.0215637	0.468564	0.44998	0.00996122	0.106362	0.151503	31674	0	0	12	15.3333	10	13	14	17	3	3	12	34371903	F		II	37			_	chr12	34218967	Autosome	Island	TRUE	FALSE	FALSE	FALSE	FALSE	45779	2	cg00883323,cg21126183,cg00223593,cg20248611,cg09159638,cg09522945			E1	12	0.053914	ENSG00000255652	ENST00000545923	NA	0.574926	0.618053	0.596447	0.468564	0.44998	0.465491	hypomethylated	0.596475	0.461345	combinedRank top 10000	5921
cg18236722	265221	chr5	172124792	+	0.198017	0.125412	0.0726048	0.619345	0.00110566	0.205735	0.188709	0.0086238	0.135846	0.113846	0.0110435	0.0528623	0.125374	31675	0	0	15	12.3333	11	8	22	18	3	3	5	172124792	F		II	37			_	chr5	172697788	Autosome	OpenSea	FALSE	FALSE	TRUE	TRUE	FALSE	1	1	cg04203282,cg18236722,cg11087755,cg23689865			E1_E2	22	0.002396	ENSG00000253445	ENST00000519976	NA	0.205735	0.188709	0.199606	0.135846	0.126543	0.113846	hypomethylated	0.198017	0.125412	combinedRank top 10000	5922
cg22167267	720691	chr17	80132832	-	0.565461	0.437242	0.128219	0.363663	0.00275024	0.587399	0.538113	0.0250843	0.448882	0.415075	0.0192056	0.0892319	0.150105	31675	0	0	13	14.3333	9	9	18	17	3	3	17	80132832	R		II	37	CCDC57	Body	CCDC57_Body	chr17	82174955	Autosome	OpenSea	FALSE	FALSE	TRUE	FALSE	FALSE	45779	3	cg13796123,cg22142205,cg22167267,cg14673194	CCDC57	Body	450k_E1	2	0.000799	ENSG00000176155	ENST00000419322	284001	0.538113	0.570871	0.587399	0.448882	0.44777	0.415075	hypomethylated	0.565461	0.437242	combinedRank top 10000	5923
cg05226462	647154	chr16	3162453	+	0.329138	0.253583	0.0755556	0.363618	0.00091237	0.336755	0.323371	0.00688064	0.255607	0.250588	0.00264648	0.0677649	0.120167	31683	0	0	15.3333	15	11	11	20	20	3	3	16	3162453	F		II	37	ZNF205	TSS200	ZNF205_TSS200	chr16	3112451	Autosome	OpenSea	TRUE	FALSE	FALSE	FALSE	FALSE	45779	3	cg05226462,cg02017950,cg05225996,cg02512168	ZNF205	5UTR	450k_E1	13	0.5	ENSG00000263011	ENST00000570700	NA	0.323371	0.327289	0.336755	0.255607	0.254554	0.250588	hypomethylated	0.329138	0.253583	combinedRank top 10000	5924
cg05131526	638119	chr15	91447195	-	0.20969	0.128832	0.0808589	0.662136	0.00682815	0.224387	0.194688	0.0148518	0.133748	0.124654	0.00459187	0.0609402	0.181924	31685	0	0	12	13.6667	8	12	14	17	3	3	15	91447195	R		II	37	MAN2A2	TSS1500	MAN2A2_TSS1500	chr15	90903964	Autosome	Shore	TRUE	FALSE	FALSE	FALSE	TRUE	45779	3	cg01482407,cg12984356,cg27359564,cg05131526,cg23648347,cg17017272,cg13579205	MAN2A2	TSS1500	450k_E1_E2	28	0.000399	ENSG00000196547	ENST00000560192	4122	0.224387	0.194688	0.209996	0.133748	0.128093	0.124654	hypomethylated	0.20969	0.128832	combinedRank top 10000	5925
cg12647423	160404	chr3	57144201	-	0.633598	0.490219	0.143379	0.363601	0.00168416	0.639675	0.622525	0.00960511	0.502547	0.467604	0.0196112	0.119978	0.135099	31689	0	0	16.3333	9.33333	14	7	21	12	3	3	3	57144201	R		II	37	IL17RD	ExonBnd	IL17RD_ExonBnd	chr3	57110172	Autosome	OpenSea	TRUE	FALSE	FALSE	FALSE	FALSE	45779	3	cg12647423,cg22870661	IL17RD	Body	E1_E2	1	0.0015	ENSG00000163947	ENST00000477833	50650	0.638595	0.622525	0.639675	0.467604	0.500505	0.502547	hypomethylated	0.633598	0.490219	combinedRank top 10000	5926
cg09606770	163513	chr3	71739791	-	0.289793	0.217206	0.0725866	0.399964	0.0048594	0.300566	0.272715	0.0149576	0.231938	0.19965	0.0163282	0.0407773	0.169295	31695	0	0	18.3333	10.6667	16	9	20	13	3	3	3	71739791	R		II	37	EIF4E3	Body	EIF4E3_Body	chr3	71690639	Autosome	OpenSea	TRUE	FALSE	FALSE	FALSE	FALSE	1	1	cg01295782,cg09606770	EIF4E3	Body	E1_E2	34	0.0002	ENSG00000270562	ENST00000604491	126568846	0.296097	0.272715	0.300566	0.231938	0.220031	0.19965	hypomethylated	0.289793	0.217206	combinedRank top 10000	5927
cg09527438	424674	chr9	130341468	+	0.449499	0.347146	0.102353	0.363548	0.00321383	0.470384	0.4307	0.0199242	0.356237	0.332862	0.0125231	0.0744626	0.154562	31698	0	0	11.6667	12.3333	6	11	15	14	3	3	9	130341468	F		II	37	FAM129B	TSS200	FAM129B_TSS200	chr9	127579188	Autosome	OpenSea	TRUE	FALSE	FALSE	FALSE	FALSE	45779	5	cg09527438,cg23632995,cg07435095,cg01596674	FAM129B	TSS1500	E1_E2	0	0.210663	ENSG00000136830	ENST00000373314	64855	0.4307	0.470384	0.447412	0.352338	0.356237	0.332862	hypomethylated	0.449499	0.347146	combinedRank top 10000	5928
cg12644059	637999	chr15	91361926	+	0.240992	0.164305	0.0766874	0.526031	0.00683482	0.261895	0.226512	0.0185452	0.184838	0.150991	0.0180418	0.0416739	0.182006	31702	0	0	15.3333	14	15	8	16	23	3	3	15	91361926	F		II	37			_	chr15	90818695	Autosome	Shore	TRUE	FALSE	FALSE	FALSE	FALSE	45779	2	cg12644059,cg10533599,cg02722434			450k_E1_E2	10	0.5	ENSG00000197299	ENST00000560821	641	0.226512	0.234569	0.261895	0.157084	0.150991	0.184838	hypomethylated	0.240992	0.164305	combinedRank top 10000	5929
cg15646831	174712	chr3	133464889	+	0.363249	0.280115	0.0831339	0.363513	0.00404001	0.370979	0.350945	0.0107714	0.294938	0.261082	0.017316	0.0560068	0.162593	31705	0	0	11.3333	8.66667	9	6	14	11	3	3	3	133464889	F		II	37	TF	TSS200	TF_TSS200	chr3	133746044	Autosome	Shore	TRUE	FALSE	FALSE	FALSE	FALSE	45779	3	cg15407439,cg16267236,cg10772086,cg18286850,cg08234618,cg18769074,cg15646831,cg19986152,cg16262614,cg19927707	TF	TSS200	E1_E2	8	0.011981	ENSG00000091513	ENST00000466911	7018	0.370979	0.367822	0.350945	0.294938	0.284323	0.261082	hypomethylated	0.363249	0.280115	combinedRank top 10000	5930
cg27407667	755956	chr19	33977968	+	0.38096	0.272394	0.108566	0.46931	0.00683608	0.399071	0.369643	0.015847	0.273332	0.271264	0.00104719	0.0963117	0.182006	31706	0	0	13	13.3333	13	10	13	19	3	3	19	33977968	F		II	37	PEPD	Body	PEPD_Body	chr19	33487061	Autosome	OpenSea	TRUE	TRUE	FALSE	FALSE	FALSE	45779	2	cg27407667	PEPD	Body	E1_E2	1	0.0002	ENSG00000124299	ENST00000588328	5184	0.369643	0.374165	0.399071	0.273332	0.271264	0.272587	hypomethylated	0.38096	0.272394	combinedRank top 10000	5931
cg15494174	8659	chr1	10490124	+	0.289432	0.216852	0.0725803	0.400478	0.00320571	0.297613	0.275444	0.0121724	0.222601	0.211132	0.00573481	0.0528426	0.154521	31707	0	0	16.3333	17.3333	11	13	19	21	3	3	1	10490124	F		II	37	APITD1	TSS200	APITD1_TSS200	chr1	10430066	Autosome	Shore	TRUE	FALSE	FALSE	FALSE	FALSE	1	1	cg10474919,cg06719487,cg05038881,cg25614726,cg13803915,cg15494174,cg09578353,cg23551924,cg11047111,cg18063555,cg19400780	APITD1	TSS200	450k_E1_E2	6	0.0002	ENSG00000142657	ENST00000496718	5226	0.275444	0.297613	0.29524	0.222601	0.211132	0.216823	hypomethylated	0.289432	0.216852	combinedRank top 10000	5932
cg22757019	348032	chr7	91808805	-	0.169303	0.291903	-0.1226	-0.751688	0.00683647	0.19613	0.155681	0.0232341	0.327787	0.271507	0.031173	-0.0753774	0.182006	31707	0	0	13	12.6667	10	12	15	13	3	3	7	91808805	R		II	37			_	chr7	92179490	Autosome	Shore	TRUE	FALSE	FALSE	FALSE	FALSE	45779	3	cg02560717,cg17063962,cg02194617,cg03113015,cg02169883,cg22757019,cg03653113,cg05000981	CYP51A1-AS1	Body	450k_E1_E2	18	0.049321	ENSG00000240720	ENST00000458448	401387	0.155681	0.156097	0.19613	0.327787	0.276415	0.271507	hypermethylated	0.169303	0.291903	combinedRank top 10000	5933
cg21361094	540975	chr12	58021917	+	0.174091	0.302596	-0.128505	-0.76388	0.00683655	0.182419	0.161202	0.0113202	0.326865	0.273623	0.0269306	-0.0912042	0.182006	31708	0	0	8.33333	11	8	9	9	12	3	3	12	58021917	F	Grn	I	37	B4GALNT1	Body	B4GALNT1_Body	chr12	57628133	Autosome	Island	FALSE	FALSE	TRUE	TRUE	FALSE	45779	3	cg25392692,cg12230728,cg05771369,cg21361094,cg07411238	B4GALNT1	Body	450k_E1_E2	12	0.018171	ENSG00000135502	ENST00000483647	NA	0.161202	0.182419	0.178652	0.273623	0.326865	0.307299	hypermethylated	0.174091	0.302596	combinedRank top 10000	5934
cg08497953	780847	chr20	23756826	-	0.438437	0.338563	0.0998743	0.363487	0.00181716	0.455984	0.421962	0.0170363	0.356688	0.325994	0.016084	0.0652735	0.137122	31714	0	0	14.6667	17.3333	14	15	15	20	3	3	20	23756826	R		II	37			_	chr20	23776188	Autosome	OpenSea	TRUE	FALSE	FALSE	FALSE	FALSE	45779	5	cg08497953			E1	1	0.4998	ENSG00000170373	ENST00000398402	1469	0.455984	0.421962	0.437365	0.325994	0.356688	0.333005	hypomethylated	0.438437	0.338563	combinedRank top 10000	5935
cg07417348	527591	chr12	13332726	-	0.496932	0.38403	0.112901	0.363485	0.00367737	0.50432	0.483455	0.0116896	0.407422	0.365154	0.0214927	0.0760327	0.159689	31716	0	0	13	15.6667	11	14	14	18	3	3	12	13332726	R		II	37			_	chr12	13179791	Autosome	OpenSea	TRUE	FALSE	FALSE	FALSE	FALSE	45779	2	cg07417348			450k_E1	5	0.07528	ENSG00000111305	ENST00000324458	83445	0.483455	0.503021	0.50432	0.365154	0.407422	0.379515	hypomethylated	0.496932	0.38403	combinedRank top 10000	5936
cg17153426	810988	chr22	24640743	+	0.227855	0.155289	0.0725666	0.525095	0.00115024	0.235134	0.216144	0.0102418	0.161602	0.148854	0.00637463	0.054542	0.126033	31720	0	0	16.3333	17.6667	13	14	20	23	3	3	22	24640743	F		II	37	GGT5	5UTR	GGT5_5UTR	chr22	24244774	Autosome	OpenSea	TRUE	FALSE	FALSE	FALSE	FALSE	0	0	cg17153426	GGT5	5UTR	450k_E1_E2	NA	NA	ENSG00000099998	ENST00000425408	2687	0.232288	0.216144	0.235134	0.15541	0.161602	0.148854	hypomethylated	0.227855	0.155289	combinedRank top 10000	5937
cg00449201	767631	chr19	50193437	+	0.177809	0.250372	-0.0725626	-0.471306	0.000144849	0.184242	0.173103	0.00576697	0.255403	0.243041	0.00649383	-0.0587987	0.0891821	31727	0	0	10	6.33333	8	3	12	13	3	1	19	50193437	F		II	37	CPT1C	TSS1500	CPT1C_TSS1500	chr19	49690179	Autosome	Island	TRUE	FALSE	FALSE	FALSE	FALSE	45779	2	cg14480394,cg14440600,cg17968523,cg00449201,cg19875973,cg05001580	CPT1C	TSS1500	450k_E1	0	0.010783	ENSG00000224420	ENST00000420022	199800	0.173103	0.184242	0.176082	0.252671	0.255403	0.243041	hypermethylated	0.177809	0.250372	combinedRank top 10000	5938
cg09785958	582727	chr13	113274490	+	0.72427	0.560765	0.163506	0.363416	0.000227555	0.735398	0.71082	0.0124526	0.566527	0.553296	0.00677852	0.144293	0.0947094	31731	0	0	13.6667	13	12	10	16	18	3	3	13	113274490	F		II	37			_	chr13	112620175	Autosome	OpenSea	FALSE	FALSE	FALSE	TRUE	FALSE	45779	2	cg03198010,cg09785958,cg00931874			450k_E1_E2	36	0.001398	ENSG00000126216	ENST00000261965	10426	0.71082	0.735398	0.726593	0.566527	0.562471	0.553296	hypomethylated	0.72427	0.560765	combinedRank top 10000	5939
cg21791662	112827	chr2	121625208	+	0.637259	0.472108	0.165151	0.424986	0.00684257	0.672687	0.605972	0.03355	0.487283	0.463763	0.0131633	0.118689	0.182019	31736	0	0	10.3333	12.6667	7	11	15	14	3	3	2	121625208	F		II	37	GLI2	Body	GLI2_Body	chr2	120867632	Autosome	Island	TRUE	FALSE	FALSE	FALSE	FALSE	0	0	cg26228577,cg26631039,cg21791662	GLI2	Body	450k_E1_E2	NA	NA	ENSG00000271709	ENST00000603720	124907880	0.605972	0.633119	0.672687	0.463763	0.465279	0.487283	hypomethylated	0.637259	0.472108	combinedRank top 10000	5940
cg07086353	495690	chr11	64257660	-	0.373661	0.28824	0.0854209	0.363357	0.00102052	0.382642	0.362919	0.00997879	0.293975	0.284824	0.00499647	0.0689442	0.123562	31745	0	0	12	12	10	10	15	14	3	3	11	64257660	R		II	37			_	chr11	64490187	Autosome	OpenSea	TRUE	FALSE	FALSE	FALSE	FALSE	0	0	cg06110221,cg07086353			450k_E1_E2	NA	NA	ENSG00000181908	ENST00000316124	100996455	0.362919	0.382642	0.375423	0.285923	0.284824	0.293975	hypomethylated	0.373661	0.28824	combinedRank top 10000	5941
cg10446869	51391	chr1	155147431	-	0.332425	0.256192	0.0762325	0.363318	0.00242949	0.345013	0.320611	0.0122194	0.261469	0.249241	0.00628368	0.0591422	0.146293	31755	0	0	17.3333	12	15	10	20	13	3	3	1	155147431	R		II	37	TRIM46	Body	TRIM46_Body	chr1	155174954	Autosome	Island	TRUE	FALSE	FALSE	FALSE	FALSE	1	1	cg11278262,cg21473748,cg15497761,cg10446869	KRTCAP2	Body	450k_E1_E2	35	0.0002	ENSG00000163462	ENST00000468878	80128	0.320611	0.33165	0.345013	0.257867	0.261469	0.249241	hypomethylated	0.332425	0.256192	combinedRank top 10000	5942
cg11334730	273063	chr6	6750455	-	0.353397	0.249642	0.103756	0.485027	0.00685121	0.370851	0.323081	0.0263546	0.268614	0.230275	0.0191728	0.0544671	0.182118	31756	0	0	12.3333	12.6667	10	9	15	19	3	3	6	6750455	R		II	37			_	chr6	6750221	Autosome	OpenSea	TRUE	TRUE	FALSE	FALSE	FALSE	45779	2	cg11334730			450k_E1_E2	2	0.009385	ENSG00000226281	ENST00000432823	NA	0.323081	0.36626	0.370851	0.268614	0.230275	0.250036	hypomethylated	0.353397	0.249642	combinedRank top 10000	5943
cg05311067	816256	chr22	37584747	+	0.50763	0.392397	0.115234	0.363304	0.00281	0.53096	0.493132	0.020402	0.40563	0.385413	0.0114661	0.0875018	0.150694	31758	0	0	19.3333	13.3333	12	12	25	15	3	3	22	37584747	F		II	37	C1QTNF6	TSS1500	C1QTNF6_TSS1500	chr22	37188706	Autosome	OpenSea	TRUE	FALSE	FALSE	FALSE	FALSE	45779	2	cg20979921,cg26143719,cg26999345,cg05311067	C1QTNF6	1stExon	E1_E2	0	0.0002	ENSG00000133466	ENST00000337843	114904	0.493132	0.53096	0.498799	0.385413	0.40563	0.386147	hypomethylated	0.50763	0.392397	combinedRank top 10000	5944
cg15559898	507875	chr11	92703185	-	0.22645	0.132184	0.0942661	0.733776	0.00686265	0.241473	0.207417	0.0173787	0.157873	0.110468	0.0239506	0.049544	0.182204	31790	0	0	15.6667	11.3333	13	7	21	14	3	3	11	92703185	R		II	37	MTNR1B	Body	MTNR1B_Body	chr11	92970018	Autosome	Island	TRUE	FALSE	FALSE	FALSE	FALSE	1	1	cg07609862,cg15559898,cg00528572,cg17838516	MTNR1B	Body	450k_E1_E2	39	0.01258	ENSG00000134640	ENST00000528076	4544	0.207417	0.241473	0.230461	0.157873	0.110468	0.128211	hypomethylated	0.22645	0.132184	combinedRank top 10000	5945
cg11429005	801335	chr21	38367185	+	0.533057	0.412201	0.120856	0.363174	0.00405352	0.548672	0.517946	0.0153691	0.44112	0.396781	0.0250638	0.0768254	0.162767	31794	0	0	15	14.3333	12	11	21	18	3	3	21	38367185	F		II	37			_	chr21	36994884	Autosome	OpenSea	TRUE	FALSE	FALSE	FALSE	FALSE	1	1	cg11429005			E1_E2	11	0.021566	ENSG00000215734	ENST00000400819	NA	0.548672	0.532552	0.517946	0.44112	0.396781	0.3987	hypomethylated	0.533057	0.412201	combinedRank top 10000	5946
cg15511336	38570	chr1	90274248	-	0.464999	0.358008	0.106991	0.368187	0.00686346	0.487176	0.445466	0.0209805	0.366105	0.351085	0.00757852	0.0793604	0.182204	31795	0	0	14.6667	15.6667	9	11	19	23	3	3	1	90274248	R		II	37			_	chr1	89808688	Autosome	OpenSea	TRUE	TRUE	FALSE	FALSE	FALSE	1	1	cg15511336,cg01786362,cg10553469			E1_E2	1	0.001398	ENSG00000231613	ENST00000432395	NA	0.445466	0.487176	0.462355	0.366105	0.351085	0.356834	hypomethylated	0.464999	0.358008	combinedRank top 10000	5947
cg08864042	101981	chr2	74607470	-	0.20608	0.12509	0.0809901	0.677645	0.00686393	0.208264	0.201822	0.00368778	0.140402	0.112702	0.0140794	0.061421	0.182204	31796	0	0	18.6667	14.3333	11	10	26	19	3	3	2	74607470	R		II	37	DCTN1	5UTR	DCTN1_5UTR	chr2	74380342	Autosome	OpenSea	TRUE	FALSE	FALSE	FALSE	FALSE	1	1	cg08864042,cg20303028,cg14601444,cg01753375,cg19573564,cg06391660	DCTN1	TSS200	450k_E1_E2	27	0.0002	ENSG00000204843	ENST00000409567	1639	0.208264	0.201822	0.208155	0.140402	0.122167	0.112702	hypomethylated	0.20608	0.12509	combinedRank top 10000	5948
cg27376683	479775	chr11	8289620	-	0.397705	0.303866	0.0938386	0.377375	0.00686447	0.403416	0.3939	0.00503637	0.317655	0.284868	0.0170032	0.0762448	0.182204	31801	0	0	14	13.6667	11	8	18	17	3	3	11	8289620	R		II	37			_	chr11	8268072	Autosome	Island	TRUE	FALSE	FALSE	FALSE	TRUE	45779	2	cg27376683			450k_E1	2	0.0002	ENSG00000166407	ENST00000335790	4004	0.395799	0.3939	0.403416	0.317655	0.284868	0.309077	hypomethylated	0.397705	0.303866	combinedRank top 10000	5949
cg25125453	778382	chr20	12989844	+	0.533896	0.412873	0.121022	0.363105	0.0005859	0.546951	0.516643	0.0155839	0.427554	0.405409	0.0127148	0.0890887	0.111303	31811	0	0	13.6667	15.3333	10	11	17	18	3	3	20	12989844	F		II	37	SPTLC3	5UTR	SPTLC3_5UTR	chr20	13009195	Autosome	OpenSea	TRUE	FALSE	FALSE	FALSE	FALSE	1	1	cg25016420,cg03101645,cg25125453	SPTLC3	5UTR	27k_450k_E1_E2	51	0.0002	ENSG00000172296	ENST00000378194	55304	0.546951	0.516643	0.538093	0.427554	0.405409	0.405656	hypomethylated	0.533896	0.412873	combinedRank top 10000	5950
cg10320259	769331	chr19	52205989	+	0.18123	0.255378	-0.0741486	-0.472744	0.00686684	0.191247	0.165575	0.0137329	0.259987	0.251443	0.00431199	-0.0601957	0.182204	31813	0	0	12.3333	14.3333	9	13	18	16	3	3	19	52205989	F		II	37	SPACA6P	Body	SPACA6P_Body	chr19	51702735	Autosome	Shore	TRUE	FALSE	FALSE	FALSE	TRUE	45779	3	cg10320259,cg23061046,cg21951729,cg01462607,cg17519645,cg16854917	NCRNA00085	Body	E1_E2	16	0.000399	ENSG00000182310	ENST00000572160	147650	0.191247	0.165575	0.186867	0.259987	0.251443	0.254705	hypermethylated	0.18123	0.255378	combinedRank top 10000	5951
cg24032691	90667	chr2	31030372	-	0.359561	0.268948	0.0906138	0.40582	0.00686866	0.380973	0.337761	0.0216088	0.280726	0.256433	0.0121631	0.0570351	0.182204	31822	0	0	13.3333	12	12	11	15	13	3	3	2	31030372	R		II	37	CAPN13	TSS200	CAPN13_TSS200	chr2	30807505	Autosome	OpenSea	TRUE	FALSE	FALSE	FALSE	FALSE	1	1	cg26471058,cg24032691	CAPN13	1stExon	450k_E1_E2	31	0.0002	ENSG00000162949	ENST00000295055	92291	0.337761	0.35995	0.380973	0.280726	0.269684	0.256433	hypomethylated	0.359561	0.268948	combinedRank top 10000	5952
cg27442839	38631	chr1	90377819	-	0.429325	0.331583	0.0977424	0.363054	0.0022639	0.435181	0.418054	0.00976377	0.333336	0.32914	0.00218136	0.0847178	0.14383	31824	0	0	7.33333	16.6667	6	15	9	19	3	3	1	90377819	R		II	37	LRRC8D	5UTR	LRRC8D_5UTR	chr1	89912259	Autosome	OpenSea	TRUE	FALSE	FALSE	FALSE	FALSE	1	1	cg27442839	LRRC8D	5UTR	450k_E1_E2	35	0.000998	ENSG00000171492	ENST00000441269	55144	0.418054	0.435181	0.434741	0.332272	0.32914	0.333336	hypomethylated	0.429325	0.331583	combinedRank top 10000	5953
cg04578397	662407	chr16	56650508	-	0.234903	0.30978	-0.0748773	-0.384871	0.00686954	0.242719	0.230964	0.00676936	0.327279	0.296419	0.0158408	-0.0536999	0.182204	31826	0	0	17	15.6667	15	12	19	19	3	3	16	56650508	R		II	37	MT1L	TSS1500	MT1L_TSS1500	chr16	56616595	Autosome	Shore	FALSE	FALSE	FALSE	FALSE	FALSE	1	1	cg04578397,cg05404792,cg00809164,cg09194930,cg10506097,cg06846010	MT1L	TSS1500	450k_E1_E2	36	0.102436	ENSG00000260823	ENST00000569778	NA	0.231025	0.230964	0.242719	0.327279	0.305642	0.296419	hypermethylated	0.234903	0.30978	combinedRank top 10000	5954
cg07292383	463183	chr10	112620559	-	0.328795	0.253428	0.0753678	0.363008	0.0024368	0.336985	0.31383	0.0129796	0.269445	0.243639	0.0139855	0.0443847	0.146367	31837	0	0	11.6667	12.3333	11	11	13	13	3	3	10	112620559	R		II	37			_	chr10	110860800	Autosome	OpenSea	TRUE	TRUE	FALSE	FALSE	FALSE	45779	2	cg07292383,cg08944352,cg23173248			E1_E2	11	0.0002	ENSG00000203867	ENST00000465774	282996	0.31383	0.335572	0.336985	0.269445	0.247199	0.243639	hypomethylated	0.328795	0.253428	combinedRank top 10000	5955
cg04037398	785834	chr20	37710293	-	0.28789	0.215416	0.0724741	0.402189	0.00542797	0.302865	0.269044	0.0172401	0.228962	0.202142	0.0134122	0.0400816	0.173454	31838	0	0	17.6667	11.3333	10	9	22	14	3	3	20	37710293	R		II	37			_	chr20	39081649	Autosome	OpenSea	FALSE	FALSE	TRUE	TRUE	FALSE	45779	2	cg04037398			E1_E2	10	0.000399	ENSG00000101452	ENST00000482619	60625	0.269044	0.291762	0.302865	0.202142	0.215145	0.228962	hypomethylated	0.28789	0.215416	combinedRank top 10000	5956
cg08939787	139536	chr2	238767226	+	0.560808	0.433852	0.126956	0.362926	0.00018753	0.570484	0.547418	0.011973	0.440278	0.423009	0.00944422	0.107141	0.093057	31848	0	0	15.3333	12.3333	10	11	21	14	3	3	2	238767226	F		II	37	RAMP1	TSS1500	RAMP1_TSS1500	chr2	237858582	Autosome	Shore	TRUE	FALSE	FALSE	FALSE	FALSE	45779	3	cg01100043,cg08939787,cg15571646,cg17794788	RAMP1	TSS1500	E1_E2	0	0.040036	ENSG00000177483	ENST00000491996	375316	0.547418	0.564522	0.570484	0.43827	0.423009	0.440278	hypomethylated	0.560808	0.433852	combinedRank top 10000	5957
cg14213842	813693	chr22	31001780	+	0.361439	0.276573	0.0848668	0.374226	0.00687465	0.380961	0.351354	0.0169097	0.28333	0.270791	0.00632597	0.0680237	0.18223	31848	0	0	9.33333	14.3333	8	13	10	16	3	3	22	31001780	F		II	37	TCN2	TSS1500	TCN2_TSS1500	chr22	30605792	Autosome	OpenSea	TRUE	FALSE	FALSE	FALSE	FALSE	45779	5	cg11874247,cg14213842	TCN2	TSS1500	E1_E2	1	0.454273	ENSG00000223831	ENST00000432130	NA	0.352003	0.380961	0.351354	0.275597	0.28333	0.270791	hypomethylated	0.361439	0.276573	combinedRank top 10000	5958
cg05232889	354982	chr7	114055419	+	0.430104	0.332234	0.0978704	0.362863	0.00557613	0.451803	0.414059	0.019497	0.339285	0.322556	0.00866866	0.074774	0.174579	31868	0	0	9.33333	11	7	10	12	12	3	3	7	114055419	F		II	37	FOXP2	5UTR	FOXP2_5UTR	chr7	114415363	Autosome	OpenSea	FALSE	FALSE	FALSE	TRUE	FALSE	0	0	cg01306563,cg18546840,cg24786986,cg18871253,cg19655952,cg02211646,cg05232889	FOXP2	1stExon	27k_450k_E1_E2	NA	NA	ENSG00000128573	ENST00000393489	93986	0.414059	0.42445	0.451803	0.322556	0.339285	0.334861	hypomethylated	0.430104	0.332234	combinedRank top 10000	5959
cg14957186	450430	chr10	72977773	+	0.189174	0.112557	0.0766169	0.700575	0.00688389	0.198542	0.176291	0.0115345	0.133871	0.0982136	0.0188226	0.0424203	0.182278	31879	0	0	13	9.33333	10	8	15	12	3	3	10	72977773	F		II	37	UNC5B	Body	UNC5B_Body	chr10	71218015	Autosome	Island	TRUE	FALSE	FALSE	FALSE	FALSE	1	1	cg18579564,cg23967873,cg22966967,cg14957186	UNC5B	Body	450k_E1_E2	12	0.0002	ENSG00000237512	ENST00000449737	728978	0.198542	0.192689	0.176291	0.133871	0.0982136	0.105587	hypomethylated	0.189174	0.112557	combinedRank top 10000	5960
cg08834712	616834	chr15	32605231	-	0.222959	0.376501	-0.153542	-0.730397	0.00688456	0.236603	0.213419	0.012125	0.41239	0.356419	0.0311542	-0.119816	0.182278	31880	0	0	7.66667	9.66667	4	7	10	13	2	3	15	32605231	R		II	37			_	chr15	32313029	Autosome	Island	FALSE	FALSE	TRUE	FALSE	FALSE	1	1	cg06289868,cg08834712,cg07943461			450k_E1	47	0.0002	ENSG00000207257	ENST00000384527	NA	0.213419	0.218855	0.236603	0.41239	0.356419	0.360694	hypermethylated	0.222959	0.376501	combinedRank top 10000	5961
cg00977926	237853	chr5	53411883	+	0.60763	0.79534	-0.18771	-0.382855	0.00688516	0.622114	0.59842	0.0126969	0.835173	0.764001	0.0363381	-0.141887	0.182278	31882	0	0	15.6667	10.3333	14	9	18	13	3	3	5	53411883	F		II	37	ARL15	Body	ARL15_Body	chr5	54116052	Autosome	OpenSea	TRUE	FALSE	FALSE	FALSE	FALSE	45779	5	cg03978682,cg00977926	ARL15	Body	E1_E2	1	0.000599	ENSG00000265421	ENST00000581837	NA	0.59842	0.622114	0.602355	0.764001	0.786846	0.835173	hypermethylated	0.60763	0.79534	combinedRank top 10000	5962
cg19650632	252931	chr5	133303603	-	0.281213	0.208791	0.0724217	0.412519	0.00179273	0.285729	0.272365	0.00766321	0.219101	0.195763	0.0119042	0.0532637	0.136932	31884	0	0	12	16.6667	10	12	16	23	3	3	5	133303603	R		II	37	C5orf15	Body	C5orf15_Body	chr5	133967911	Autosome	Shore	TRUE	FALSE	FALSE	FALSE	FALSE	1	1	cg19650632,cg22065439,cg19980912,cg03348573	C5orf15	Body	450k_E1_E2	49	0.0002	ENSG00000249073	ENST00000513561	105664404	0.285729	0.285545	0.272365	0.195763	0.219101	0.21151	hypomethylated	0.281213	0.208791	combinedRank top 10000	5963
cg23005057	88934	chr2	27170308	+	0.295606	0.208549	0.0870563	0.483712	0.00688611	0.313869	0.27441	0.0198921	0.218833	0.19873	0.0100595	0.0555771	0.182278	31888	0	0	13	11.6667	8	8	18	15	3	3	2	27170308	F		II	37	DPYSL5	3UTR	DPYSL5_3UTR	chr2	26947439	Autosome	OpenSea	TRUE	FALSE	FALSE	FALSE	FALSE	1	1	cg23005057	DPYSL5	3UTR	450k_E1_E2	44	0.001198	ENSG00000157851	ENST00000484882	56896	0.298538	0.27441	0.313869	0.218833	0.208085	0.19873	hypomethylated	0.295606	0.208549	combinedRank top 10000	5964
cg24571673	759554	chr19	39687568	+	0.206857	0.134438	0.0724197	0.586299	0.00308517	0.219577	0.191433	0.0142654	0.140567	0.123363	0.00960944	0.0508658	0.153239	31890	0	0	11	13.6667	10	11	12	17	3	3	19	39687568	F		II	37	NCCRP1	TSS200	NCCRP1_TSS200	chr19	39196927	Autosome	Shore	TRUE	FALSE	FALSE	FALSE	TRUE	1	1	cg10092957,cg12574296,cg24571673,cg08208460	NCCRP1	TSS1500	450k_E1_E2	24	0.38139	ENSG00000130669	ENST00000600350	10298	0.191433	0.209562	0.219577	0.123363	0.140567	0.139383	hypomethylated	0.206857	0.134438	combinedRank top 10000	5965
cg00430080	520535	chr11	134202533	-	0.303845	0.231426	0.0724191	0.378472	0.00483596	0.317485	0.29199	0.012841	0.249981	0.217757	0.0166584	0.0420093	0.169129	31891	0	0	11.3333	12.3333	8	11	16	14	3	3	11	134202533	R		II	37	GLB1L2	Body	GLB1L2_Body	chr11	134332638	Autosome	Shore	TRUE	FALSE	FALSE	FALSE	FALSE	0	0	cg10700424,cg07759394,cg15391574,cg11012046,cg00430080	GLB1L2	1stExon	450k_E1_E2	NA	NA	ENSG00000149328	ENST00000389881	89944	0.302059	0.29199	0.317485	0.249981	0.226539	0.217757	hypomethylated	0.303845	0.231426	combinedRank top 10000	5966
cg11829237	411369	chr9	35924041	-	0.590079	0.456665	0.133414	0.362766	0.000992557	0.607266	0.58114	0.0148884	0.47929	0.445129	0.0195953	0.10185	0.122737	31894	0	0	9.66667	13	3	11	15	14	2	3	9	35924041	R		II	37			_	chr9	35924043	Autosome	OpenSea	TRUE	TRUE	FALSE	FALSE	FALSE	1	1	cg11829237			E1_E2	1	0.000599	ENSG00000235387	ENST00000443779	158376	0.581832	0.58114	0.607266	0.445575	0.445129	0.47929	hypomethylated	0.590079	0.456665	combinedRank top 10000	5967
cg13769477	764131	chr19	46144780	+	0.0980416	0.170456	-0.0724145	-0.740061	0.000157392	0.103064	0.0915681	0.00588367	0.177908	0.165254	0.00662034	-0.0621905	0.0904841	31898	0	0	14	13.3333	10	10	18	16	3	3	19	46144780	F		II	37	EML2-AS1	Body	EML2-AS1_Body	chr19	45641521	Autosome	Shore	TRUE	FALSE	FALSE	FALSE	TRUE	45779	2	cg08845291,cg06460573,cg20681708,cg10312947,cg23533683,cg13769477,cg10368735	EML2-AS1	TSS1500	E1_E2	2	0.126398	ENSG00000267757	ENST00000591087	100287177	0.103064	0.0994927	0.0915681	0.165254	0.168205	0.177908	hypermethylated	0.0980416	0.170456	combinedRank top 10000	5968
cg09814231	259689	chr5	149157216	-	0.162609	0.0902036	0.0724057	0.784575	0.00296157	0.17229	0.146474	0.0140666	0.105524	0.081463	0.0133117	0.0409497	0.152302	31903	0	0	18.3333	12	16	7	20	17	3	3	5	149157216	R		II	37	PPARGC1B	Body	PPARGC1B_Body	chr5	149777652	Autosome	OpenSea	TRUE	FALSE	FALSE	FALSE	FALSE	1	1	cg09814231	PPARGC1B	Body	450k_E1_E2	19	0.0002	ENSG00000155846	ENST00000403750	133522	0.169065	0.146474	0.17229	0.105524	0.081463	0.0836239	hypomethylated	0.162609	0.0902036	combinedRank top 10000	5969
cg07819011	712564	chr17	72358722	-	0.521976	0.403724	0.118252	0.362693	0.0040357	0.54455	0.499736	0.0224088	0.427828	0.376925	0.0255587	0.071908	0.162539	31905	0	0	7.33333	10	5	8	9	12	3	3	17	72358722	R		II	37	BTBD17	TSS1500	BTBD17_TSS1500	chr17	74362582	Autosome	Shelf	TRUE	FALSE	FALSE	FALSE	FALSE	45779	3	cg08084655,cg10866062,cg07819011,cg06646082	BTBD17	TSS1500	E1_E2	8	0.008586	ENSG00000204347	ENST00000375366	388419	0.54455	0.521642	0.499736	0.376925	0.427828	0.406419	hypomethylated	0.521976	0.403724	combinedRank top 10000	5970
cg03676292	504751	chr11	75836261	-	0.374121	0.483909	-0.109789	-0.362687	0.00225569	0.395366	0.358945	0.018954	0.502331	0.46315	0.0196951	-0.0677839	0.14379	31906	0	0	12.3333	14	11	11	15	16	3	3	11	75836261	R		II	37	UVRAG	Body	UVRAG_Body	chr11	76125216	Autosome	OpenSea	TRUE	FALSE	FALSE	FALSE	FALSE	0	0	cg03676292	UVRAG	Body	E1_E2	NA	NA	ENSG00000198382	ENST00000538870	7405	0.358945	0.395366	0.368051	0.46315	0.486247	0.502331	hypermethylated	0.374121	0.483909	combinedRank top 10000	5971
cg03420445	365364	chr7	153129473	-	0.542326	0.419552	0.122774	0.362686	0.00334982	0.557022	0.530435	0.0135135	0.44649	0.40491	0.0233578	0.0839458	0.156468	31907	0	0	12	8.66667	8	6	15	12	3	3	7	153129473	R		II	37			_	chr7	153432387	Autosome	OpenSea	TRUE	FALSE	FALSE	FALSE	FALSE	45779	5	cg03420445			E1_E2	2	0.000998	ENSG00000234722	ENST00000416982	103724390	0.53952	0.557022	0.530435	0.44649	0.40491	0.407257	hypomethylated	0.542326	0.419552	combinedRank top 10000	5972
cg02525822	672566	chr16	84682731	+	0.230648	0.153953	0.0766955	0.553646	0.00688985	0.243236	0.216457	0.0134611	0.156764	0.149875	0.00361486	0.0596937	0.182278	31910	0	0	16.3333	12	13	11	18	13	3	3	16	84682731	F		II	37	KLHL36	5UTR	KLHL36_5UTR	chr16	84649124	Autosome	Island	TRUE	FALSE	FALSE	FALSE	FALSE	1	1	cg02525822,cg07906931	KLHL36	5UTR	450k_E1_E2	20	0.000799	ENSG00000135686	ENST00000565743	79786	0.232251	0.216457	0.243236	0.155219	0.156764	0.149875	hypomethylated	0.230648	0.153953	combinedRank top 10000	5973
cg21448423	31788	chr1	55013956	-	0.71586	0.493553	0.222307	0.527547	0.00689175	0.726254	0.698623	0.015033	0.543086	0.465225	0.043044	0.155537	0.182294	31916	0	0	18	12.3333	15	6	22	20	3	3	1	55013956	R		II	37	ACOT11	1stExon	ACOT11_1stExon	chr1	54548282	Autosome	OpenSea	FALSE	FALSE	TRUE	TRUE	FALSE	45779	2	cg26753037,cg10266490,cg12854143,cg21448423,cg01802772	ACOT11	TSS200	27k_450k_E1	1	0.009984	ENSG00000162390	ENST00000343744	26027	0.698623	0.726254	0.722702	0.543086	0.465225	0.472349	hypomethylated	0.71586	0.493553	combinedRank top 10000	5974
cg25647583	638080	chr15	91427184	+	0.334774	0.433294	-0.0985205	-0.362614	0.00287403	0.347404	0.32422	0.0117307	0.436344	0.430061	0.00314569	-0.0826564	0.151359	31922	0	0	15.3333	11.3333	11	7	22	15	3	3	15	91427184	F		II	37	FES	TSS1500	FES_TSS1500	chr15	90883953	Autosome	Shore	TRUE	FALSE	FALSE	FALSE	FALSE	45779	3	cg24888049,cg26156058,cg16049893,cg25647583,cg09397246,cg26405020,cg03209642	FES	TSS1500	450k_E1_E2	1	0.025851	ENSG00000182511	ENST00000416779	2242	0.32422	0.347404	0.332697	0.436344	0.430061	0.433478	hypermethylated	0.334774	0.433294	combinedRank top 10000	5975
cg00257893	312758	chr6	138820840	-	0.393032	0.30346	0.0895712	0.36261	0.00281248	0.406935	0.373158	0.0176619	0.318483	0.289348	0.0145885	0.0546757	0.150717	31925	0	0	15.6667	14.6667	12	9	19	26	3	3	6	138820840	R		II	37	NHSL1	TSS1500	NHSL1_TSS1500	chr6	138499702	Autosome	OpenSea	TRUE	FALSE	FALSE	FALSE	FALSE	0	0	cg06132620,cg07699068,cg13916762,cg16027412,cg17596316,cg00257893,cg17996092	NHSL1	TSS200	450k_E1_E2	NA	NA	ENSG00000135540	ENST00000343505	57224	0.373158	0.406935	0.399002	0.289348	0.318483	0.30255	hypomethylated	0.393032	0.30346	combinedRank top 10000	5976
cg20263165	538388	chr12	54472008	-	0.589525	0.760825	-0.1713	-0.362583	0.00198391	0.607995	0.5777	0.0162034	0.76505	0.758319	0.00368053	-0.150325	0.139681	31928	0	0	14.3333	12.3333	10	11	19	13	3	3	12	54472008	R	Grn	I	37	FLJ12825	Body	FLJ12825_Body	chr12	54078223	Autosome	Shore	TRUE	FALSE	FALSE	FALSE	FALSE	45779	4	cg20263165	FLJ12825	Body	450k_E1	2	0.003395	ENSG00000248265	ENST00000515617	440101	0.607995	0.5777	0.58288	0.76505	0.758319	0.759104	hypermethylated	0.589525	0.760825	combinedRank top 10000	5977
cg19816059	565687	chr13	22322116	+	0.41576	0.261259	0.154501	0.650368	0.00689898	0.445679	0.37738	0.0349269	0.272012	0.241411	0.0172089	0.105368	0.182319	31937	0	0	13	14.3333	9	11	17	19	3	3	13	22322116	F		II	37			_	chr13	21747976	Autosome	OpenSea	FALSE	FALSE	FALSE	FALSE	FALSE	45779	2	cg19816059			450k_E1_E2	0	0.008786	ENSG00000102678	ENST00000478546	2254	0.424222	0.445679	0.37738	0.241411	0.270355	0.272012	hypomethylated	0.41576	0.261259	combinedRank top 10000	5978
cg00691123	145922	chr3	11632974	+	0.432981	0.334553	0.0984276	0.362517	0.00375755	0.441972	0.416124	0.0146092	0.358454	0.320641	0.0207916	0.0576698	0.160231	31948	0	0	12.6667	7.66667	9	6	15	9	3	3	3	11632974	F		II	37	VGLL4	Body	VGLL4_Body	chr3	11591499	Autosome	OpenSea	TRUE	TRUE	FALSE	FALSE	FALSE	1	1	cg00691123	VGLL4	Body	450k_E1_E2	40	0.0002	ENSG00000144560	ENST00000451674	9686	0.440846	0.441972	0.416124	0.320641	0.358454	0.324564	hypomethylated	0.432981	0.334553	combinedRank top 10000	5979
cg15787009	13261	chr1	18929995	+	0.338399	0.260993	0.0774067	0.362488	0.000865777	0.347302	0.330575	0.00841552	0.264735	0.256554	0.00413463	0.06584	0.119428	31958	0	0	14.3333	13.6667	11	10	18	16	3	3	1	18929995	F		II	37			_	chr1	18603500	Autosome	OpenSea	TRUE	FALSE	FALSE	FALSE	FALSE	45779	2	cg15787009			E1_E2	30	0.000399	ENSG00000225478	ENST00000450125	NA	0.330575	0.33732	0.347302	0.261688	0.256554	0.264735	hypomethylated	0.338399	0.260993	combinedRank top 10000	5980
cg17997463	502660	chr11	71752997	+	0.557977	0.430502	0.127475	0.366685	0.00690282	0.578505	0.52179	0.0314337	0.449468	0.410609	0.0194461	0.0723213	0.182319	31961	0	0	5	5	3	4	8	6	1	2	11	71752997	F		II	37	NUMA1	5UTR	NUMA1_5UTR	chr11	72041950	Autosome	OpenSea	TRUE	TRUE	FALSE	FALSE	FALSE	0	0	cg17997463,cg06299540	NUMA1	5UTR	450k_E1_E2	NA	NA	ENSG00000137497	ENST00000537930	4926	0.52179	0.578505	0.573637	0.449468	0.410609	0.431428	hypomethylated	0.557977	0.430502	combinedRank top 10000	5981
cg24686845	547445	chr12	94698752	+	0.649306	0.502827	0.14648	0.362478	0.000956743	0.656101	0.641563	0.00731558	0.51796	0.486509	0.0157586	0.123603	0.121699	31961	0	0	14.3333	13.6667	12	10	17	18	3	3	12	94698752	F		II	37	PLXNC1	Body	PLXNC1_Body	chr12	94304975	Autosome	OpenSea	TRUE	FALSE	FALSE	FALSE	FALSE	45779	3	cg24686845	PLXNC1	Body	450k_E1_E2	0	0.002196	ENSG00000258365	ENST00000547927	NA	0.650254	0.656101	0.641563	0.51796	0.486509	0.50401	hypomethylated	0.649306	0.502827	combinedRank top 10000	5982
cg15114999	160054	chr3	55524129	+	0.291113	0.215588	0.0755241	0.41661	0.0069035	0.307011	0.28147	0.013872	0.218702	0.210765	0.0042355	0.0627683	0.182319	31964	0	0	14.6667	19.3333	12	16	17	24	3	3	3	55524129	F		II	37			_	chr3	55490100	Autosome	Shore	TRUE	FALSE	FALSE	FALSE	TRUE	45779	2	cg15890774,cg15114999,cg07648456,cg26258320,cg14065869			E1_E2	1	0.000998	ENSG00000114251	ENST00000474267	7474	0.28147	0.307011	0.284857	0.218702	0.217298	0.210765	hypomethylated	0.291113	0.215588	combinedRank top 10000	5983
cg25502086	449845	chr10	71892093	-	0.365899	0.282396	0.0835036	0.362424	0.00541376	0.374319	0.356076	0.00920203	0.29695	0.262641	0.0177357	0.0591259	0.173308	31970	0	0	15	7.33333	11	7	18	8	3	3	10	71892093	R		II	37	AIFM2	5UTR	AIFM2_5UTR	chr10	70132336	Autosome	Island	TRUE	FALSE	FALSE	FALSE	FALSE	0	0	cg18061319,cg25502086,cg02308884,cg03087610,cg01240734,cg15779600,cg26699283,cg20241658,cg02100629,cg17446739,cg01322555	AIFM2	TSS200	450k_E1_E2	NA	NA	ENSG00000042286	ENST00000373248	84883	0.356076	0.374319	0.367302	0.29695	0.287595	0.262641	hypomethylated	0.365899	0.282396	combinedRank top 10000	5984
cg15854547	554479	chr12	114939057	-	0.279524	0.207183	0.0723416	0.414775	0.00239529	0.28455	0.270032	0.00822564	0.215122	0.192269	0.0129249	0.0549096	0.145756	31976	0	0	10.3333	13.6667	10	13	11	14	3	3	12	114939057	R		II	37			_	chr12	114501251	Autosome	OpenSea	TRUE	FALSE	FALSE	FALSE	FALSE	1	1	cg15854547			450k_E1_E2	1	0.5	ENSG00000255399	ENST00000595315	255480	0.270032	0.283992	0.28455	0.192269	0.215122	0.214158	hypomethylated	0.279524	0.207183	combinedRank top 10000	5985
cg05131878	603296	chr14	88655735	-	0.321465	0.226995	0.0944703	0.484001	0.00691069	0.324823	0.318658	0.00311929	0.242946	0.212206	0.0154026	0.0757124	0.1824	31985	0	0	14.6667	11	13	9	16	15	3	3	14	88655735	R		II	37	KCNK10	Body	KCNK10_Body	chr14	88189390	Autosome	OpenSea	FALSE	FALSE	TRUE	TRUE	FALSE	45779	2	cg09434825,cg12312080,cg05131878,cg19453093	KCNK10	Body	E1	1	0.0002	ENSG00000258538	ENST00000556789	NA	0.320915	0.324823	0.318658	0.225834	0.212206	0.242946	hypomethylated	0.321465	0.226995	combinedRank top 10000	5986
cg05504117	712299	chr17	71898904	-	0.264888	0.34337	-0.0784817	-0.362334	0.00231013	0.275903	0.256497	0.0099654	0.359849	0.333892	0.0143249	-0.0579885	0.144428	31987	0	0	15.6667	13	12	11	21	15	3	3	17	71898904	R		II	37			_	chr17	73902764	Autosome	Shore	TRUE	FALSE	FALSE	FALSE	FALSE	45779	2	cg13990321,cg16118438,cg26692463,cg10186366,cg27105183,cg05504117			450k_E1_E2	35	0.002995	ENSG00000265927	ENST00000580370	NA	0.256497	0.262265	0.275903	0.359849	0.333892	0.33637	hypermethylated	0.264888	0.34337	combinedRank top 10000	5987
cg19105462	518257	chr11	126871032	+	0.281874	0.20954	0.0723338	0.41086	6.15583e-05	0.286139	0.276899	0.00466095	0.215354	0.205354	0.00519478	0.0615448	0.0827299	31988	0	0	14.3333	9.33333	13	5	15	12	3	3	11	126871032	F		II	37	KIRREL3	TSS1500	KIRREL3_TSS1500	chr11	127001135	Autosome	Shore	TRUE	FALSE	FALSE	FALSE	FALSE	0	0	cg20900764,cg19105462,cg25245082,cg20735824	KIRREL3	TSS1500	E1_E2	NA	NA	ENSG00000149571	ENST00000525704	84623	0.282584	0.286139	0.276899	0.205354	0.215354	0.207912	hypomethylated	0.281874	0.20954	combinedRank top 10000	5988
cg15337558	291839	chr6	33749307	+	0.534486	0.406832	0.127654	0.385428	0.00691304	0.546688	0.527523	0.010602	0.428198	0.377403	0.0263405	0.0993246	0.182439	31989	0	0	11.6667	11.6667	7	6	17	18	3	3	6	33749307	F		II	37	LEMD2	Body	LEMD2_Body	chr6	33781529	Autosome	OpenSea	TRUE	FALSE	FALSE	FALSE	FALSE	1	1	cg15337558,cg12333784,cg17800396,cg12056369,cg06844074	LEMD2	Body	E1_E2	1	0.0002	ENSG00000161904	ENST00000502643	221496	0.527523	0.529248	0.546688	0.377403	0.428198	0.414896	hypomethylated	0.534486	0.406832	combinedRank top 10000	5989
cg02222324	84111	chr2	10231621	-	0.558887	0.43255	0.126338	0.362304	0.00584955	0.580731	0.529992	0.0260943	0.466272	0.407139	0.0304303	0.0637198	0.176221	31994	0	0	8	7.66667	6	5	10	12	3	3	2	10231621	R		II	37			_	chr2	10091493	Autosome	OpenSea	FALSE	FALSE	FALSE	TRUE	FALSE	1	1	cg02599716,cg02222324,cg00437102			450k_E1	36	0.001198	ENSG00000212558	ENST00000391256	NA	0.565939	0.529992	0.580731	0.466272	0.424238	0.407139	hypomethylated	0.558887	0.43255	combinedRank top 10000	5990
cg13874654	686600	chr17	9019336	-	0.444012	0.343192	0.10082	0.362279	0.00186631	0.452647	0.432382	0.0104592	0.362267	0.331953	0.0166069	0.070115	0.137918	31996	0	0	15.6667	17	15	11	16	22	3	3	17	9019336	R		II	37	NTN1	Body	NTN1_Body	chr17	9116018	Autosome	Shore	TRUE	FALSE	FALSE	FALSE	FALSE	0	0	cg10612452,cg10116893,cg13874654	NTN1	Body	450k_E1_E2	NA	NA	ENSG00000065320	ENST00000546090	9423	0.432382	0.447008	0.452647	0.362267	0.331953	0.335356	hypomethylated	0.444012	0.343192	combinedRank top 10000	5991
cg07216036	563378	chr12	132950611	-	0.698821	0.541424	0.157397	0.362259	0.00373551	0.722232	0.667355	0.0283112	0.579709	0.517442	0.0335069	0.0876463	0.16016	32002	0	0	8	8	6	3	11	11	3	2	12	132950611	R	Red	I	37			_	chr12	132374024	Autosome	OpenSea	TRUE	FALSE	FALSE	FALSE	FALSE	42156	6	cg06960461,cg07216036,cg16241679			450k_E1	5	0.455471	ENSG00000255916	ENST00000537720	101928416	0.706875	0.722232	0.667355	0.579709	0.527121	0.517442	hypomethylated	0.698821	0.541424	combinedRank top 10000	5992
cg26046329	782599	chr20	31533640	-	0.474604	0.367007	0.107598	0.362217	0.00235755	0.482622	0.459396	0.0131768	0.388974	0.35149	0.0195565	0.0704228	0.14518	32006	0	0	15	16.3333	14	13	16	18	3	3	20	31533640	R		II	37			_	chr20	32945833	Autosome	OpenSea	TRUE	FALSE	FALSE	FALSE	FALSE	45779	3	cg26046329			E1_E2	1	0.000599	ENSG00000215529	ENST00000524882	388795	0.459396	0.482622	0.481794	0.388974	0.35149	0.360556	hypomethylated	0.474604	0.367007	combinedRank top 10000	5993
cg00539976	229158	chr5	1878508	-	0.277086	0.204767	0.0723188	0.41871	0.00386091	0.288894	0.264491	0.0122201	0.20809	0.198809	0.00517115	0.0564018	0.160902	32008	0	0	14	12.6667	12	9	15	15	3	3	5	1878508	R	Red	I	37	IRX4	Body	IRX4_Body	chr5	1878393	Autosome	Island	TRUE	TRUE	FALSE	FALSE	FALSE	45779	3	cg04180086,cg00539976,cg18172877	IRX4	Body	450k_E1	7	0.006789	ENSG00000250417	ENST00000509455	101929034	0.264491	0.277872	0.288894	0.198809	0.20809	0.207402	hypomethylated	0.277086	0.204767	combinedRank top 10000	5994
cg17457241	649469	chr16	8814411	+	0.251427	0.142516	0.10891	0.777444	0.00691946	0.264427	0.236392	0.0141276	0.172046	0.124548	0.0257734	0.0643463	0.1825	32008	0	0	11.6667	12.3333	10	10	15	16	3	3	16	8814411	F		II	37	ABAT	TSS200	ABAT_TSS200	chr16	8720553	Autosome	OpenSea	TRUE	FALSE	FALSE	FALSE	FALSE	45779	4	cg00824333,cg17457241	ABAT	TSS1500	E1_E2	4	0.019768	ENSG00000183044	ENST00000567812	18	0.236392	0.25346	0.264427	0.172046	0.130955	0.124548	hypomethylated	0.251427	0.142516	combinedRank top 10000	5995
cg00635560	539378	chr12	56359158	-	0.340395	0.262601	0.0777936	0.362189	0.00632957	0.34539	0.336364	0.00458959	0.276454	0.248243	0.0141123	0.0599104	0.178674	32010	0	0	10	9	5	7	16	11	3	3	12	56359158	R		II	37	CDK2	TSS1500	CDK2_TSS1500	chr12	55965373	Autosome	Shore	TRUE	FALSE	FALSE	FALSE	FALSE	45779	4	cg00635560,cg16190688,cg01574233,cg12377256,cg09106999	CDK2	TSS1500	450k_E1_E2	4	0.001198	ENSG00000185664	ENST00000556802	6490	0.336364	0.34539	0.33943	0.276454	0.263106	0.248243	hypomethylated	0.340395	0.262601	combinedRank top 10000	5996
cg02590366	662523	chr16	56702653	+	0.407327	0.295249	0.112078	0.45119	0.0069204	0.427303	0.3965	0.0173204	0.297871	0.292832	0.00252569	0.0986288	0.182514	32010	0	0	13.3333	13.3333	8	12	22	16	3	3	16	56702653	F		II	37	MT1G	TSS1500	MT1G_TSS1500	chr16	56668740	Autosome	Shore	FALSE	FALSE	TRUE	TRUE	TRUE	45779	5	cg02590366,cg09174870,cg01507019,cg05958050,cg11530677	MT1G	TSS1500	450k_E1	1	0.004193	ENSG00000125144	ENST00000379811	4495	0.398177	0.3965	0.427303	0.292832	0.297871	0.295045	hypomethylated	0.407327	0.295249	combinedRank top 10000	5997
cg22264898	722950	chr18	3297176	-	0.10491	0.177227	-0.0723172	-0.704285	0.00315342	0.105854	0.103826	0.00102113	0.184778	0.169663	0.00755765	-0.0638095	0.153974	32014	0	0	16	12.6667	14	11	17	14	3	3	18	3297176	R		II	37			_	chr18	3297177	Autosome	OpenSea	TRUE	FALSE	FALSE	FALSE	TRUE	1	1	cg22264898			450k_E1_E2	23	0.000399	ENSG00000266578	ENST00000578787	NA	0.105854	0.105051	0.103826	0.184778	0.169663	0.177241	hypermethylated	0.10491	0.177227	combinedRank top 10000	5998
cg09174870	662524	chr16	56702802	-	0.470588	0.3639	0.106688	0.362149	9.94816e-05	0.476834	0.467068	0.00542373	0.372477	0.357039	0.00786118	0.0945909	0.0852211	32020	0	0	16.3333	11.6667	16	9	17	16	3	3	16	56702802	R		II	37	MT1G	TSS1500	MT1G_TSS1500	chr16	56668889	Autosome	Shore	FALSE	FALSE	TRUE	TRUE	TRUE	1	1	cg02590366,cg09174870,cg01507019,cg05958050,cg11530677	MT1G	TSS1500	450k_E1_E2	45	0.000799	ENSG00000125144	ENST00000379811	4495	0.467068	0.467862	0.476834	0.362184	0.372477	0.357039	hypomethylated	0.470588	0.3639	combinedRank top 10000	5999
cg25338320	79810	chr1	248438008	+	0.492869	0.381238	0.111631	0.362135	0.00364988	0.512849	0.482012	0.0173246	0.403953	0.356897	0.0235701	0.0780593	0.159385	32023	0	0	13.3333	17	10	16	16	19	3	3	1	248438008	F		II	37	OR2T33	TSS1500	OR2T33_TSS1500	chr1	248274705	Autosome	OpenSea	FALSE	FALSE	FALSE	FALSE	FALSE	1	1	cg25338320,cg24736446	OR2T33	TSS1500	E1_E2	7	0.003195	ENSG00000177212	ENST00000318021	391195	0.482012	0.483746	0.512849	0.356897	0.403953	0.382865	hypomethylated	0.492869	0.381238	combinedRank top 10000	6000
cg13917662	578984	chr13	100548513	+	0.180813	0.261235	-0.0804224	-0.507386	0.00692624	0.193916	0.160671	0.0177049	0.267211	0.251891	0.00819673	-0.0579751	0.182565	32028	0	0	13.6667	13	12	9	16	16	3	3	13	100548513	F	Red	I	37	CLYBL	3UTR	CLYBL_3UTR	chr13	99896258	Autosome	Island	TRUE	FALSE	FALSE	FALSE	TRUE	0	0	cg01297756,cg13917662,cg27053299,cg05833851,cg27400447	CLYBL	3UTR	450k_E1_E2	NA	NA	ENSG00000125246	ENST00000425186	171425	0.187852	0.160671	0.193916	0.267211	0.251891	0.264603	hypermethylated	0.180813	0.261235	combinedRank top 10000	6001
cg26939946	690402	chr17	19314395	+	0.431099	0.275232	0.155868	0.628969	0.00692712	0.455519	0.392473	0.0338391	0.291696	0.261752	0.0151934	0.100777	0.182574	32029	0	0	14.3333	12.6667	9	9	21	18	3	3	17	19314395	F		II	37	RNF112	TSS200	RNF112_TSS200	chr17	19411081	Autosome	OpenSea	TRUE	FALSE	FALSE	FALSE	FALSE	1	1	cg21158317,cg04279801,cg09482093,cg26939946,cg16674433,cg13305951	RNF112	TSS200	450k_E1_E2	29	0.000399	ENSG00000166482	ENST00000299610	4239	0.445307	0.392473	0.455519	0.261752	0.272248	0.291696	hypomethylated	0.431099	0.275232	combinedRank top 10000	6002
cg16039869	517500	chr11	125260943	-	0.556232	0.430553	0.125679	0.362077	0.000834776	0.561339	0.548408	0.00688011	0.444417	0.416984	0.013719	0.103991	0.118743	32034	0	0	15.3333	12.3333	10	11	22	15	3	3	11	125260943	R		II	37	PKNOX2	Body	PKNOX2_Body	chr11	125391046	Autosome	OpenSea	TRUE	FALSE	FALSE	FALSE	FALSE	45779	2	cg16039869,cg09735268	PKNOX2	Body	450k_E1_E2	13	0.000799	ENSG00000165495	ENST00000526955	63876	0.548408	0.561339	0.558949	0.430259	0.444417	0.416984	hypomethylated	0.556232	0.430553	combinedRank top 10000	6003
cg05269298	567304	chr13	27947350	-	0.334187	0.257793	0.0763933	0.362071	0.0044811	0.34438	0.326171	0.00929794	0.274256	0.242282	0.0160082	0.0519151	0.166086	32036	0	0	10.6667	13.3333	6	11	15	16	3	3	13	27947350	R		II	37			_	chr13	27373212	Autosome	OpenSea	TRUE	FALSE	FALSE	FALSE	FALSE	45779	3	cg01174831,cg18190225,cg05269298			E1_E2	21	0.000399	ENSG00000252247	ENST00000516438	NA	0.332009	0.326171	0.34438	0.274256	0.256842	0.242282	hypomethylated	0.334187	0.257793	combinedRank top 10000	6004
cg23928726	2909	chr1	2344998	+	0.426023	0.550406	-0.124383	-0.362069	0.00591266	0.427695	0.423867	0.00195902	0.563907	0.530841	0.0173465	-0.103146	0.176568	32037	0	0	9.66667	11.6667	6	10	13	13	3	3	1	2344998	F		II	37	PEX10	TSS1500	PEX10_TSS1500	chr1	2413558	Autosome	Shore	TRUE	FALSE	FALSE	FALSE	FALSE	0	0	cg03043663,cg24196923,cg02573276,cg05461259,cg16355231,cg23928726,cg19098932,cg14373988,cg23629166,cg24439334,cg13306335,cg23626733,cg20136951,cg20823695,cg20664247	PEX10	TSS1500	450k_E1_E2	NA	NA	ENSG00000157911	ENST00000447513	5192	0.427695	0.423867	0.426505	0.530841	0.563907	0.556469	hypermethylated	0.426023	0.550406	combinedRank top 10000	6005
cg18757974	702009	chr17	43860691	-	0.300777	0.220839	0.0799377	0.428992	0.00692874	0.319682	0.28102	0.019345	0.233513	0.212045	0.0112482	0.0475068	0.182574	32038	0	0	11.3333	7.66667	10	6	13	10	3	3	17	43860691	R		II	37	CRHR1	TSS1500	CRHR1_TSS1500	chr17	45783324	Autosome	Island	TRUE	FALSE	FALSE	FALSE	TRUE	0	0	cg08929103,cg22046703,cg12577105,cg18757974	CRHR1	TSS1500	450k_E1_E2	NA	NA	ENSG00000265964	ENST00000580347	NA	0.28102	0.301627	0.319682	0.216958	0.233513	0.212045	hypomethylated	0.300777	0.220839	combinedRank top 10000	6006
cg07850246	478150	chr11	4599637	+	0.424472	0.257372	0.167101	0.700419	0.00693443	0.459753	0.4038	0.0307038	0.267887	0.250061	0.00933532	0.135912	0.182622	32056	0	0	13	13	9	10	16	16	3	3	11	4599637	F		II	37	C11orf40	TSS1500	C11orf40_TSS1500	chr11	4578406	Autosome	OpenSea	FALSE	FALSE	FALSE	FALSE	FALSE	45779	2	cg15845071,cg07850246	C11orf40	1stExon	450k_E1_E2	0	0.028155	ENSG00000171987	ENST00000307616	143501	0.409865	0.459753	0.4038	0.250061	0.267887	0.254166	hypomethylated	0.424472	0.257372	combinedRank top 10000	6007
cg18924331	611947	chr14	105173681	+	0.592189	0.453096	0.139093	0.378905	0.00693499	0.622871	0.576155	0.0265799	0.459478	0.442883	0.00893657	0.116677	0.18263	32057	0	0	16	11.3333	8	4	27	16	3	2	14	105173681	F		II	37	INF2	Body	INF2_Body	chr14	104707343	Autosome	OpenSea	TRUE	TRUE	FALSE	FALSE	FALSE	45779	2	cg02878289,cg18924331,cg05210373,cg04966159,cg05018513	INF2	Body	450k_E1_E2	1	0.003794	ENSG00000258858	ENST00000555524	NA	0.577542	0.576155	0.622871	0.456928	0.459478	0.442883	hypomethylated	0.592189	0.453096	combinedRank top 10000	6008
cg17217677	666567	chr16	68483194	-	0.479705	0.61937	-0.139664	-0.361994	7.96442e-05	0.488394	0.47228	0.00813111	0.631302	0.611989	0.0104302	-0.123595	0.0841625	32058	0	0	11.3333	17	6	14	16	21	3	3	16	68483194	R		II	37	SMPD3	TSS1500	SMPD3_TSS1500	chr16	68449290	Autosome	Shore	TRUE	FALSE	FALSE	FALSE	FALSE	45779	2	cg26013099,cg03412735,cg08694014,cg20473025,cg15201635,cg09202227,cg07461772,cg10426893,cg06106242,cg19297232,cg17217677	SMPD3	TSS1500	27k_450k_E1_E2	27	0.000799	ENSG00000103056	ENST00000219334	55512	0.478443	0.488394	0.47228	0.611989	0.631302	0.614818	hypermethylated	0.479705	0.61937	combinedRank top 10000	6009
cg26101468	418145	chr9	100744297	-	0.169239	0.255629	-0.0863898	-0.567526	0.0069368	0.173118	0.167236	0.00335989	0.270991	0.242045	0.0145547	-0.0689269	0.182654	32059	0	0	17.6667	14.6667	15	12	19	17	3	3	9	100744297	R		II	37	ANP32B	TSS1500	ANP32B_TSS1500	chr9	97982014	Autosome	Shore	TRUE	FALSE	FALSE	FALSE	TRUE	1	1	cg17052437,cg00061031,cg26101468	ANP32B	TSS1500	E1_E2	37	0.000799	ENSG00000136929	ENST00000259456	55363	0.167364	0.167236	0.173118	0.242045	0.270991	0.253851	hypermethylated	0.169239	0.255629	combinedRank top 10000	6010
cg19258425	184372	chr3	181428280	+	0.104232	0.176516	-0.0722841	-0.707334	0.00188923	0.114584	0.0972997	0.00913526	0.180718	0.173508	0.00375072	-0.0589243	0.138125	32068	0	0	14.3333	16	10	10	18	25	3	3	3	181428280	F		II	37	SOX2OT	Body	SOX2OT_Body	chr3	181710491	Autosome	Shore	TRUE	FALSE	FALSE	FALSE	FALSE	1	1	cg05664581,cg19258425,cg18148179,cg07747133,cg24782772,cg00666105,cg04948892,cg15106134,cg02573703,cg20106776,cg11129008,cg08062338,cg12930100	SOX2OT	Body	450k_E1_E2	29	0.002196	ENSG00000242808	ENST00000593330	347689	0.100812	0.114584	0.0972997	0.180718	0.175322	0.173508	hypermethylated	0.104232	0.176516	combinedRank top 10000	6011
cg03972892	163699	chr3	72305191	+	0.543398	0.420617	0.122781	0.361912	0.000143469	0.547422	0.541306	0.00348637	0.428336	0.414274	0.00713143	0.11297	0.0891821	32077	0	0	9.66667	11.3333	3	8	13	14	2	3	3	72305191	F		II	37			_	chr3	72256039	Autosome	OpenSea	TRUE	FALSE	FALSE	FALSE	FALSE	0	0	cg00124095,cg03972892			E1_E2	NA	NA	ENSG00000241163	ENST00000481148	285286	0.541464	0.541306	0.547422	0.428336	0.41924	0.414274	hypomethylated	0.543398	0.420617	combinedRank top 10000	6012
cg04498672	523887	chr12	6303229	+	0.417633	0.297789	0.119845	0.474434	0.00694334	0.434544	0.388679	0.0251933	0.331833	0.272981	0.0304936	0.0568458	0.1827	32079	0	0	14	11.3333	12	6	18	18	3	3	12	6303229	F		II	37			_	chr12	6194062	Autosome	OpenSea	TRUE	FALSE	FALSE	FALSE	FALSE	45779	2	cg04498672			E1_E2	0	0.008786	ENSG00000255775	ENST00000539206	NA	0.388679	0.434544	0.429677	0.331833	0.272981	0.288552	hypomethylated	0.417633	0.297789	combinedRank top 10000	6013
cg25453677	680794	chr17	1835735	-	0.741997	0.575159	0.166838	0.361898	0.000115837	0.754295	0.7352	0.0106698	0.589476	0.56206	0.0137483	0.145725	0.0865555	32080	0	0	11.6667	13	11	10	13	15	3	3	17	1835735	R	Grn	I	37			_	chr17	1932440	Autosome	Shore	TRUE	FALSE	FALSE	FALSE	FALSE	45779	3	cg23676314,cg25453677,cg12412235			450k_E1_E2	47	0.002796	ENSG00000132383	ENST00000573994	6117	0.736496	0.7352	0.754295	0.56206	0.57394	0.589476	hypomethylated	0.741997	0.575159	combinedRank top 10000	6014
cg01175699	316955	chr6	156956959	+	0.623222	0.482738	0.140484	0.36189	0.000808474	0.631621	0.617581	0.00741524	0.483643	0.481941	0.000855911	0.133938	0.118174	32086	0	0	13.3333	14	12	11	14	17	3	3	6	156956959	F		II	37			_	chr6	156635824	Autosome	OpenSea	FALSE	FALSE	TRUE	FALSE	FALSE	0	0	cg01175699			E1_E2	NA	NA	ENSG00000227360	ENST00000449072	NA	0.620463	0.631621	0.617581	0.483643	0.481941	0.48263	hypomethylated	0.623222	0.482738	combinedRank top 10000	6015
cg08577776	647271	chr16	3225355	-	0.31471	0.214041	0.100669	0.535388	0.00694439	0.319276	0.307668	0.00618732	0.232186	0.194285	0.0190019	0.0754824	0.1827	32086	0	0	13.6667	19.6667	11	16	18	23	3	3	16	3225355	R		II	37			_	chr16	3175353	Autosome	Island	TRUE	FALSE	FALSE	FALSE	FALSE	1	1	cg01097180,cg08577776,cg26843848			450k_E1_E2	7	0.0002	ENSG00000261889	ENST00000570843	NA	0.307668	0.317187	0.319276	0.232186	0.215653	0.194285	hypomethylated	0.31471	0.214041	combinedRank top 10000	6016
cg08220278	60047	chr1	180137345	+	0.377559	0.291579	0.0859808	0.361883	0.00655438	0.381382	0.373878	0.00375405	0.304869	0.276005	0.014567	0.0690083	0.180151	32088	0	0	18	13.3333	10	9	25	19	3	3	1	180137345	F		II	37	QSOX1	Body	QSOX1_Body	chr1	180168209	Autosome	OpenSea	TRUE	FALSE	FALSE	FALSE	FALSE	1	1	cg23626387,cg08220278,cg22913259	QSOX1	Body	E1_E2	0	0.000799	ENSG00000116260	ENST00000367600	5768	0.373878	0.381382	0.377419	0.304869	0.293862	0.276005	hypomethylated	0.377559	0.291579	combinedRank top 10000	6017
cg09806671	56150	chr1	165324679	+	0.0510763	0.123346	-0.0722694	-1.12649	9.69785e-05	0.0552076	0.0469583	0.00412468	0.128901	0.117792	0.0055543	-0.0625843	0.0851042	32090	0	0	6.33333	6.66667	4	3	11	12	1	2	1	165324679	F	Grn	I	37	LMX1A	Body	LMX1A_Body	chr1	165355441	Autosome	Island	TRUE	FALSE	FALSE	FALSE	FALSE	45779	2	cg27361091,cg09806671,cg24650501,cg07686479,cg08460041,cg27440715,cg08606911,cg09748853,cg02847948	LMX1A	TSS200	450k_E1_E2	27	0.000599	ENSG00000238022	ENST00000426178	NA	0.0469583	0.0552076	0.0510628	0.117792	0.128901	0.123344	hypermethylated	0.0510763	0.123346	combinedRank top 10000	6018
cg02340801	106050	chr2	97304221	+	0.22959	0.157322	0.0722684	0.517944	0.00134141	0.23666	0.217302	0.0106824	0.161681	0.149682	0.00663794	0.0556201	0.12898	32091	0	0	17	12	16	6	18	21	3	3	2	97304221	F		II	37	KIAA1310	TSS200	KIAA1310_TSS200	chr2	96638483	Autosome	Island	TRUE	FALSE	FALSE	FALSE	FALSE	42156	6	cg11391334,cg15820974,cg18192945,cg23836487,cg18957973,cg00372354,cg07058882,cg02340801,cg18236720,cg21821659,cg20968071,cg22057050	KIAA1310	5UTR	450k_E1_E2	4	0.001997	ENSG00000114982	ENST00000441706	55683	0.234809	0.217302	0.23666	0.161681	0.160601	0.149682	hypomethylated	0.22959	0.157322	combinedRank top 10000	6019
cg19818890	504883	chr11	76033391	+	0.239531	0.167263	0.0722676	0.493326	0.00264355	0.250407	0.227616	0.0114307	0.181915	0.153986	0.0140151	0.0457014	0.14889	32092	0	0	9.66667	11.6667	8	6	12	17	3	3	11	76033391	F		II	37			_	chr11	76322346	Autosome	Island	TRUE	FALSE	FALSE	FALSE	FALSE	45779	2	cg05209996,cg05774229,cg18395917,cg19818890,cg07503785			450k_E1	0	0.000998	ENSG00000255362	ENST00000531538	NA	0.240569	0.227616	0.250407	0.181915	0.165888	0.153986	hypomethylated	0.239531	0.167263	combinedRank top 10000	6020
cg24208921	167272	chr3	107843436	-	0.347964	0.268553	0.0794109	0.361862	0.00020047	0.352835	0.339453	0.00739657	0.273628	0.262847	0.0054182	0.0658244	0.093591	32093	0	0	15.3333	12.3333	14	10	17	14	3	3	3	107843436	R		II	37	LINC01215	TSS1500	LINC01215_TSS1500	chr3	108124588	Autosome	OpenSea	TRUE	TRUE	FALSE	FALSE	FALSE	1	1	cg24208921	LINC01215	TSS1500	E1_E2	44	0.006589	ENSG00000196776	ENST00000355354	961	0.352835	0.351604	0.339453	0.262847	0.269184	0.273628	hypomethylated	0.347964	0.268553	combinedRank top 10000	6021
cg21116783	493107	chr11	61160490	-	0.301333	0.229067	0.0722662	0.381044	0.00285425	0.31151	0.288311	0.0118579	0.245585	0.220798	0.0143046	0.0427269	0.151081	32095	0	0	9.33333	12.6667	5	12	15	14	3	3	11	61160490	R		II	37	TMEM216	5UTR	TMEM216_5UTR	chr11	61393017	Autosome	Shore	FALSE	FALSE	TRUE	TRUE	FALSE	45779	2	cg24449148,cg03271965,cg21116783	TMEM216	1stExon	450k_E1_E2	38	0.002196	ENSG00000187049	ENST00000541473	51259	0.304179	0.288311	0.31151	0.245585	0.220818	0.220798	hypomethylated	0.301333	0.229067	combinedRank top 10000	6022
cg21146184	821796	chr22	46262436	+	0.448022	0.346418	0.101603	0.361844	0.00238652	0.469293	0.437001	0.0184256	0.355144	0.332464	0.0122107	0.081857	0.145609	32097	0	0	12.6667	12.3333	8	11	20	14	3	3	22	46262436	F	Grn	I	37			_	chr22	45866555	Autosome	Island	TRUE	FALSE	FALSE	FALSE	FALSE	45779	2	cg00490603,cg11085282,cg21146184			450k_E1_E2	19	0.006989	ENSG00000235347	ENST00000438230	NA	0.469293	0.437001	0.437771	0.351647	0.355144	0.332464	hypomethylated	0.448022	0.346418	combinedRank top 10000	6023
cg09219196	537759	chr12	53901441	+	0.395713	0.305714	0.0899984	0.361839	0.00315227	0.416104	0.380811	0.018276	0.323455	0.295142	0.0154576	0.0573567	0.153974	32098	0	0	11.6667	14	8	6	19	26	3	3	12	53901441	F		II	37	NPFF	TSS200	NPFF_TSS200	chr12	53507656	Autosome	OpenSea	TRUE	FALSE	FALSE	FALSE	FALSE	45779	2	cg14662756,cg09219196,cg01657380,cg05550596	NPFF	TSS200	450k_E1_E2	1	0.000599	ENSG00000139574	ENST00000267017	8620	0.390222	0.380811	0.416104	0.298546	0.295142	0.323455	hypomethylated	0.395713	0.305714	combinedRank top 10000	6024
cg14213590	430172	chr9	139237503	-	0.716309	0.5552	0.161109	0.361821	0.000112905	0.728375	0.705498	0.01149	0.562441	0.547831	0.00730576	0.143057	0.0865555	32102	0	0	10.3333	7.66667	8	6	12	11	3	3	9	139237503	R	Red	I	37	GPSM1	Body	GPSM1_Body	chr9	136343050	Autosome	Island	TRUE	FALSE	FALSE	FALSE	FALSE	45779	3	cg25884399,cg14213590,cg13799504,cg26780768	GPSM1	Body	450k_E1_E2	22	0.0002	ENSG00000160360	ENST00000354753	26086	0.715054	0.728375	0.705498	0.555329	0.562441	0.547831	hypomethylated	0.716309	0.5552	combinedRank top 10000	6025
cg17164905	19009	chr1	27931310	-	0.121225	0.225035	-0.103809	-0.840826	0.00695265	0.132002	0.114111	0.00949131	0.249055	0.205536	0.0221092	-0.0735341	0.182771	32114	0	0	8.33333	13.3333	6	8	10	19	3	3	1	27931310	R		II	37	AHDC1	TSS1500	AHDC1_TSS1500	chr1	27604798	Autosome	Shore	TRUE	FALSE	FALSE	FALSE	FALSE	0	0	cg16020249,cg11531628,cg21455485,cg19741500,cg00808329,cg25421855,cg20191360,cg11697038,cg17164905,cg02277710	AHDC1	TSS1500	450k_E1_E2	NA	NA	ENSG00000126705	ENST00000480033	27245	0.114111	0.117563	0.132002	0.205536	0.220512	0.249055	hypermethylated	0.121225	0.225035	combinedRank top 10000	6026
cg19761818	725027	chr18	12255836	-	0.401965	0.310593	0.091372	0.361779	0.00365069	0.414183	0.388791	0.0127231	0.314721	0.307087	0.00385494	0.0740701	0.159385	32116	0	0	13	11.3333	10	9	15	14	3	3	18	12255836	R		II	37	CIDEA	Body	CIDEA_Body	chr18	12255836	Autosome	Shore	TRUE	FALSE	FALSE	FALSE	FALSE	0	0	cg07824824,cg12642717,cg12794147,cg19761818	CIDEA	Body	E1_E2	NA	NA	ENSG00000176194	ENST00000520620	1149	0.388791	0.414183	0.40292	0.309971	0.314721	0.307087	hypomethylated	0.401965	0.310593	combinedRank top 10000	6027
cg13609634	704905	chr17	48249691	-	0.481796	0.372737	0.109059	0.361706	0.00139479	0.493789	0.462143	0.0171573	0.387747	0.35481	0.016661	0.0743961	0.130205	32129	0	0	14.3333	16.3333	11	13	20	20	3	3	17	48249691	R		II	37	HILS1	Body	HILS1_Body	chr17	50172329	Autosome	OpenSea	FALSE	FALSE	TRUE	FALSE	FALSE	1	1	cg13609634	HILS1	Body	E1_E2	1	0.0002	ENSG00000188662	ENST00000545329	NA	0.462143	0.489455	0.493789	0.375654	0.387747	0.35481	hypomethylated	0.481796	0.372737	combinedRank top 10000	6028
cg08000731	473320	chr11	316247	-	0.499436	0.686188	-0.186751	-0.450575	0.00695996	0.510563	0.492643	0.00971429	0.724172	0.659822	0.033712	-0.149259	0.182808	32135	0	0	12.6667	12.3333	12	10	14	14	3	3	11	316247	R		II	37			_	chr11	316246	Autosome	Island	TRUE	TRUE	FALSE	FALSE	FALSE	45779	3	cg12047941,cg25050332,cg08000731,cg15013527,cg27331665			450k_E1_E2	21	0.000799	ENSG00000185885	ENST00000525554	8519	0.510563	0.495102	0.492643	0.724172	0.659822	0.674568	hypermethylated	0.499436	0.686188	combinedRank top 10000	6029
cg13640690	415636	chr9	92277007	-	0.29697	0.176557	0.120413	0.718481	0.00696036	0.306741	0.289283	0.00891354	0.202628	0.15531	0.0240251	0.0866549	0.182808	32136	0	0	9.33333	13.6667	6	10	13	16	3	3	9	92277007	R		II	37	LOC100129066	Body	LOC100129066_Body	chr9	89662091	Autosome	OpenSea	TRUE	FALSE	FALSE	FALSE	FALSE	45779	3	cg03218093,cg12134806,cg13640690,cg07047360	UNQ6494	Body	450k_E1_E2	27	0.013778	ENSG00000130222	ENST00000494726	10912	0.294885	0.306741	0.289283	0.202628	0.171732	0.15531	hypomethylated	0.29697	0.176557	combinedRank top 10000	6030
cg00685863	69574	chr1	214297835	+	0.339593	0.440431	-0.100839	-0.365632	0.00696074	0.368953	0.320679	0.025777	0.461902	0.421354	0.0203795	-0.0524007	0.182808	32138	0	0	11	11.6667	7	10	17	13	3	3	1	214297835	F		II	37			_	chr1	214124491	Autosome	OpenSea	TRUE	FALSE	FALSE	FALSE	FALSE	45779	3	cg00685863,cg06569151,cg10536270			E1_E2	0	0.003794	ENSG00000272167	ENST00000607258	NA	0.329146	0.320679	0.368953	0.461902	0.438039	0.421354	hypermethylated	0.339593	0.440431	combinedRank top 10000	6031
cg08085583	301818	chr6	77587041	+	0.392948	0.555272	-0.162323	-0.488349	0.00696185	0.431516	0.372101	0.033437	0.602428	0.52467	0.0414384	-0.0931544	0.182808	32145	0	0	13.6667	11.6667	8	9	17	16	3	3	6	77587041	F		II	37			_	chr6	76877323	Autosome	OpenSea	FALSE	FALSE	FALSE	TRUE	FALSE	1	1	cg08085583			E1_E2	39	0.000799	ENSG00000271945	ENST00000607287	105377862	0.431516	0.375228	0.372101	0.538716	0.52467	0.602428	hypermethylated	0.392948	0.555272	combinedRank top 10000	6032
cg00012362	50079	chr1	153599487	-	0.315139	0.239147	0.0759927	0.384063	0.00696296	0.327181	0.302864	0.0121599	0.259496	0.221941	0.0189736	0.0433688	0.182808	32150	0	0	18.3333	14	15	13	21	15	3	3	1	153599487	R		II	37	S100A13	5UTR	S100A13_5UTR	chr1	153627010	Autosome	OpenSea	TRUE	FALSE	FALSE	FALSE	FALSE	1	1	cg02573566,cg00012362	S100A13	5UTR	450k_E1_E2	2	0.5	ENSG00000189334	ENST00000368702	57402	0.315373	0.302864	0.327181	0.259496	0.236003	0.221941	hypomethylated	0.315139	0.239147	combinedRank top 10000	6033
cg06819763	103536	chr2	85294457	-	0.362579	0.263271	0.0993081	0.447215	0.00696408	0.377332	0.333933	0.0248117	0.288167	0.244656	0.022425	0.0457666	0.182808	32154	0	0	13.3333	10.6667	13	10	14	12	3	3	2	85294457	R	Grn	I	37			_	chr2	85067333	Autosome	OpenSea	TRUE	FALSE	FALSE	FALSE	FALSE	45779	2	cg06819763,cg27339260,cg24018736,cg00169748,cg08326968			450k_E1_E2	6	0.050719	ENSG00000176407	ENST00000453448	56888	0.376472	0.377332	0.333933	0.244656	0.25699	0.288167	hypomethylated	0.362579	0.263271	combinedRank top 10000	6034
cg14355134	795438	chr20	61704021	+	0.398274	0.307768	0.0905056	0.361562	0.00492883	0.416679	0.385501	0.0163342	0.327744	0.285986	0.0209377	0.0577571	0.16987	32154	0	0	13.6667	14	12	12	15	17	3	3	20	61704021	F		II	37			_	chr20	63072668	Autosome	Island	FALSE	FALSE	TRUE	FALSE	FALSE	0	0	cg14355134,cg14000125			450k_E1_E2	NA	NA	ENSG00000237119	ENST00000455711	100144597	0.385501	0.392642	0.416679	0.327744	0.285986	0.309575	hypomethylated	0.398274	0.307768	combinedRank top 10000	6035
cg25238537	739704	chr19	2302871	-	0.613594	0.475358	0.138236	0.361557	0.00599428	0.639412	0.584659	0.0275095	0.483714	0.462194	0.0115375	0.100945	0.177031	32156	0	0	13.3333	13	8	8	17	16	3	3	19	2302871	R		II	37	LINGO3	5UTR	LINGO3_5UTR	chr19	2302871	Autosome	Island	TRUE	FALSE	FALSE	FALSE	FALSE	45779	2	cg19241679,cg11891591,cg11231751,cg25238537	LINGO3	5UTR	450k_E1_E2	2	0.000599	ENSG00000220008	ENST00000585527	645191	0.639412	0.61671	0.584659	0.462194	0.483714	0.480166	hypomethylated	0.613594	0.475358	combinedRank top 10000	6036
cg26962870	138709	chr2	237068673	+	0.283409	0.20153	0.0818795	0.472054	0.00696584	0.293208	0.278259	0.00848961	0.220392	0.184191	0.0181486	0.0578668	0.182808	32162	0	0	18.6667	16.3333	14	8	22	22	3	3	2	237068673	F		II	37			_	chr2	236160028	Autosome	Island	TRUE	FALSE	FALSE	FALSE	FALSE	45779	3	cg26962870,cg20139706			450k_E1_E2	15	0.217452	ENSG00000207049	ENST00000384322	NA	0.278761	0.278259	0.293208	0.220392	0.200006	0.184191	hypomethylated	0.283409	0.20153	combinedRank top 10000	6037
cg01595098	509129	chr11	100557287	-	0.393294	0.572509	-0.179214	-0.530446	0.00696616	0.401931	0.38741	0.00764211	0.60603	0.545326	0.0308446	-0.143394	0.182808	32166	0	0	13	11.6667	10	8	15	14	3	3	11	100557287	R		II	37	ARHGAP42	TSS1500	ARHGAP42_TSS1500	chr11	100686555	Autosome	Shore	TRUE	FALSE	FALSE	FALSE	FALSE	1	1	cg01595098,cg06333719	ARHGAP42	TSS1500	E1_E2	38	0.004393	ENSG00000255059	ENST00000527147	NA	0.401931	0.390542	0.38741	0.60603	0.545326	0.56617	hypermethylated	0.393294	0.572509	combinedRank top 10000	6038
cg08122386	278527	chr6	26195954	-	0.608205	0.787112	-0.178907	-0.366697	0.00696625	0.620308	0.601837	0.0104868	0.813022	0.749476	0.0333559	-0.129168	0.182808	32167	0	0	16.6667	12	10	9	23	16	3	3	6	26195954	R		II	37			_	chr6	26195725	Autosome	Shore	TRUE	FALSE	FALSE	FALSE	FALSE	45779	2	cg01420254,cg08117800,cg02612650,cg08122386,cg03181300			450k_E1	45	0.110623	ENSG00000216331	ENST00000404269	NA	0.602469	0.601837	0.620308	0.813022	0.798836	0.749476	hypermethylated	0.608205	0.787112	combinedRank top 10000	6039
cg20819878	390969	chr8	91998203	+	0.303745	0.393093	-0.089348	-0.361521	0.00177126	0.305294	0.301525	0.00197151	0.398202	0.383633	0.00820135	-0.0783393	0.136633	32170	0	0	12.6667	15.6667	10	14	15	18	3	3	8	91998203	F		II	37	C8orf88	TSS1500	C8orf88_TSS1500	chr8	90985974	Autosome	Shore	TRUE	FALSE	FALSE	FALSE	FALSE	1	1	cg20819878,cg26569449,cg13763190	C8orf88	TSS1500	E1_E2	17	0.0002	ENSG00000253250	ENST00000517562	100127983	0.305294	0.301525	0.304415	0.397444	0.398202	0.383633	hypermethylated	0.303745	0.393093	combinedRank top 10000	6040
cg06261059	371771	chr8	6484648	-	0.401597	0.51881	-0.117213	-0.361518	0.00206593	0.413197	0.391802	0.0108115	0.520343	0.516364	0.00214079	-0.103167	0.140677	32171	0	0	12.6667	13	10	8	17	16	3	3	8	6484648	R		II	37	MCPH1	Body	MCPH1_Body	chr8	6627126	Autosome	OpenSea	TRUE	FALSE	FALSE	FALSE	FALSE	45779	3	cg05223251,cg03759537,cg06261059,cg25936876	MCPH1	Body	450k_E1_E2	15	0.166134	ENSG00000147316	ENST00000521175	79648	0.413197	0.399791	0.391802	0.520343	0.516364	0.519723	hypermethylated	0.401597	0.51881	combinedRank top 10000	6041
cg26288595	614413	chr15	24672032	-	0.140381	0.212582	-0.072201	-0.565713	0.0050944	0.156354	0.123208	0.0166057	0.229581	0.203635	0.0147284	-0.0472807	0.171221	32173	0	0	16.3333	14	13	13	20	15	3	3	15	24672032	R		II	37			_	chr15	24426884	Autosome	Shore	TRUE	FALSE	FALSE	FALSE	FALSE	42156	7	cg26288595,cg08449389,cg26708976			450k_E1_E2	6	0.154952	ENSG00000261598	ENST00000570105	NA	0.141583	0.123208	0.156354	0.229581	0.203635	0.204531	hypermethylated	0.140381	0.212582	combinedRank top 10000	6042
cg07284994	665025	chr16	66982673	-	0.263574	0.191384	0.0721899	0.441981	0.00478276	0.27964	0.254187	0.0139788	0.210259	0.180057	0.0164543	0.0439285	0.168619	32186	0	0	10.6667	13.3333	9	7	12	23	3	3	16	66982673	R		II	37			_	chr16	66948769	Autosome	Island	TRUE	FALSE	FALSE	FALSE	FALSE	0	0	cg07284994,cg08795320			450k_E1	NA	NA	ENSG00000265408	ENST00000566869	NA	0.254187	0.256896	0.27964	0.210259	0.183838	0.180057	hypomethylated	0.263574	0.191384	combinedRank top 10000	6043
cg09867953	654464	chr16	23706666	+	0.322322	0.248557	0.073765	0.362099	0.00697075	0.333097	0.313231	0.0100395	0.266492	0.231058	0.0177211	0.0467388	0.182808	32187	0	0	14.3333	9.66667	13	7	16	13	3	3	16	23706666	F		II	37	ERN2	Body	ERN2_Body	chr16	23695344	Autosome	OpenSea	FALSE	FALSE	TRUE	TRUE	FALSE	1	1	cg01460202,cg09867953	ERN2	Body	450k_E1_E2	18	0.000426	ENSG00000134398	ENST00000562458	10595	0.313231	0.320639	0.333097	0.266492	0.231058	0.248122	hypomethylated	0.322322	0.248557	combinedRank top 10000	6044
cg26504229	804354	chr21	45149038	+	0.220486	0.12292	0.0975667	0.794127	0.00697112	0.222769	0.219334	0.00197674	0.13941	0.110203	0.0149646	0.0799241	0.182808	32189	0	0	8.66667	11.3333	8	9	9	13	3	3	21	45149038	F		II	37	PDXK	Body	PDXK_Body	chr21	43729156	Autosome	Island	TRUE	FALSE	FALSE	FALSE	FALSE	45779	3	cg16031888,cg01224366,cg17100705,cg08692423,cg23178308,cg26504229,cg01907098,cg06741996	PDXK	Body	450k_E1_E2	19	0.104832	ENSG00000160209	ENST00000476313	8566	0.219356	0.222769	0.219334	0.13941	0.119146	0.110203	hypomethylated	0.220486	0.12292	combinedRank top 10000	6045
cg08678514	795037	chr20	61340340	-	0.28827	0.205391	0.0828799	0.469666	0.00697257	0.308361	0.269127	0.0196342	0.213027	0.193135	0.01072	0.0561	0.182808	32195	0	0	14.3333	11.3333	10	9	17	15	3	3	20	61340340	R	Red	I	37	NTSR1	5UTR	NTSR1_5UTR	chr20	62708987	Autosome	Island	TRUE	FALSE	FALSE	FALSE	TRUE	0	0	cg05295038,cg09893588,cg01539036,cg08678514,cg00254133,cg07938252,cg14871138	NTSR1	TSS200	450k_E1_E2	NA	NA	ENSG00000101188	ENST00000370501	4923	0.269127	0.287324	0.308361	0.213027	0.193135	0.21001	hypomethylated	0.28827	0.205391	combinedRank top 10000	6046
cg25067077	558841	chr12	123921447	-	0.265336	0.190014	0.0753216	0.461089	0.00697287	0.284514	0.251037	0.0172636	0.210862	0.174731	0.0186974	0.0401746	0.182808	32196	0	0	11	11.6667	5	8	18	16	3	3	12	123921447	R	Red	I	37	RILPL2	TSS200	RILPL2_TSS200	chr12	123436899	Autosome	Island	TRUE	FALSE	FALSE	FALSE	FALSE	45779	3	cg22871962,cg13524819,cg21618040,cg04781075,cg09139956,cg25067077,cg16448126,cg19967582,cg05861255,cg14086122,cg05968312	RILPL2	TSS200	E1_E2	15	0.003794	ENSG00000150977	ENST00000280571	196383	0.251037	0.260457	0.284514	0.174731	0.18445	0.210862	hypomethylated	0.265336	0.190014	combinedRank top 10000	6047
cg15426459	373963	chr8	11813211	+	0.394364	0.304762	0.0896013	0.36139	0.0064115	0.416868	0.37362	0.0216776	0.327822	0.290666	0.0201345	0.0457978	0.179225	32197	0	0	13.6667	6.33333	12	5	15	7	3	3	8	11813211	F		II	37			_	chr8	11955701	Autosome	OpenSea	TRUE	FALSE	FALSE	FALSE	FALSE	45779	2	cg15426459,cg18114755			450k_E1_E2	10	0.002995	ENSG00000206014	ENST00000533722	NA	0.37362	0.392604	0.416868	0.327822	0.290666	0.295799	hypomethylated	0.394364	0.304762	combinedRank top 10000	6048
cg11533881	282020	chr6	29894322	-	0.0825236	0.15503	-0.0725067	-0.834837	0.0069741	0.0913483	0.0695525	0.0114743	0.168842	0.134581	0.0180693	-0.0432325	0.182808	32201	0	0	15	9.33333	12	7	19	12	3	3	6	29894322	R	Red	I	37	HCG4P6	TSS1500	HCG4P6_TSS1500	chr6	29926544	Autosome	Island	TRUE	FALSE	FALSE	FALSE	FALSE	45779	2	cg27146486,cg11533881,cg12589143,cg14449180,cg03995122,cg08231349,cg00409917,cg26268701,cg11010528,cg15931205,cg05019905,cg21990316,cg22025232,cg19349217,cg24091270,cg13056744,cg12998850,cg07657192,cg01519225,cg09746279,cg22671410,cg22455667,cg01336390,cg01499815,cg15671450,cg23681866,cg15411272,cg26121931,cg17982178,cg24838316	HCG4P6	TSS1500	450k_E1	1	0.107428	ENSG00000230795	ENST00000430151	NA	0.0913483	0.0695525	0.08667	0.134581	0.161668	0.168842	hypermethylated	0.0825236	0.15503	combinedRank top 10000	6049
cg09784523	29865	chr1	50574546	+	0.384031	0.243296	0.140735	0.637484	0.0069745	0.419011	0.357363	0.0316534	0.258848	0.2283	0.0152817	0.0985144	0.182808	32203	0	0	10.3333	11	5	11	13	11	3	3	1	50574546	F		II	37	ELAVL4	TSS1500	ELAVL4_TSS1500	chr1	50108873	Autosome	OpenSea	TRUE	FALSE	FALSE	FALSE	FALSE	45779	2	cg09784523,cg08106706,cg18242139,cg04732872,cg12227258,cg27609967,cg03462926	ELAVL4	5UTR	E1_E2	0	0.5	ENSG00000162374	ENST00000357083	1996	0.37572	0.419011	0.357363	0.258848	0.2283	0.24274	hypomethylated	0.384031	0.243296	combinedRank top 10000	6050
cg10192198	406846	chr9	973184	-	0.140735	0.229693	-0.0889575	-0.669169	0.00697548	0.151217	0.12946	0.0109004	0.252978	0.213156	0.0207508	-0.0619392	0.182808	32207	0	0	13.3333	14.3333	10	13	16	17	3	3	9	973184	R		II	37			_	chr9	973183	Autosome	Island	TRUE	FALSE	FALSE	FALSE	FALSE	45779	2	cg26023087,cg12236164,cg10192198,cg13816321			450k_E1_E2	28	0.254792	ENSG00000137090	ENST00000569227	1761	0.151217	0.14153	0.12946	0.213156	0.222945	0.252978	hypermethylated	0.140735	0.229693	combinedRank top 10000	6051
cg27273646	816395	chr22	37736939	+	0.403094	0.311565	0.0915286	0.361358	0.00155159	0.41502	0.396635	0.0103408	0.324	0.295093	0.01487	0.072635	0.132871	32209	0	0	11.3333	6.66667	8	5	16	8	3	3	22	37736939	F		II	37	ELFN2	Body	ELFN2_Body	chr22	37340897	Autosome	OpenSea	FALSE	FALSE	TRUE	TRUE	FALSE	45779	2	cg27273646	ELFN2	Body	E1	6	0.002596	ENSG00000100055	ENST00000446506	27128	0.396635	0.397626	0.41502	0.295093	0.324	0.315602	hypomethylated	0.403094	0.311565	combinedRank top 10000	6052
cg02264079	658053	chr16	31053489	+	0.250638	0.366004	-0.115365	-0.528698	0.00697696	0.275263	0.220764	0.027626	0.38129	0.350291	0.0155036	-0.0750284	0.182808	32214	0	0	11.6667	13.3333	10	12	14	15	3	3	16	31053489	F	Red	I	37			_	chr16	31042167	Autosome	Island	TRUE	FALSE	FALSE	FALSE	FALSE	0	0	cg02264079,cg26456435,cg10977667,cg04702989,cg09860092,cg11746809,cg09124749,cg00211436			450k_E1_E2	NA	NA	ENSG00000103496	ENST00000564368	6810	0.220764	0.275263	0.255888	0.38129	0.350291	0.36643	hypermethylated	0.250638	0.366004	combinedRank top 10000	6053
cg27550492	768068	chr19	50737684	-	0.569983	0.441482	0.128501	0.361342	0.000741105	0.580265	0.556729	0.012046	0.445381	0.435455	0.00529384	0.111348	0.116502	32214	0	0	16.6667	11.6667	14	10	19	13	3	3	19	50737684	R		II	37	MYH14	Body	MYH14_Body	chr19	50234426	Autosome	Shelf	TRUE	FALSE	FALSE	FALSE	FALSE	45779	3	cg27550492	MYH14	Body	E1_E2	15	0.022664	ENSG00000105357	ENST00000596571	79784	0.556729	0.580265	0.572955	0.435455	0.445381	0.44361	hypomethylated	0.569983	0.441482	combinedRank top 10000	6054
cg26603798	552107	chr12	110252703	+	0.265581	0.193412	0.0721691	0.438072	0.000550552	0.272615	0.255547	0.00892039	0.200987	0.189148	0.00657775	0.05456	0.110014	32216	0	0	11.6667	12	9	9	13	15	3	3	12	110252703	F		II	37	TRPV4	TSS200	TRPV4_TSS200	chr12	109814897	Autosome	OpenSea	TRUE	FALSE	FALSE	FALSE	FALSE	1	1	cg15422585,cg26358374,cg18587922,cg26603798,cg12765716,cg12265929,cg24706115,cg17228497	TRPV4	5UTR	E1_E2	10	0.0002	ENSG00000111199	ENST00000418703	59341	0.255547	0.272615	0.268581	0.189148	0.200987	0.1901	hypomethylated	0.265581	0.193412	combinedRank top 10000	6055
cg18463407	521841	chr12	1929774	+	0.318971	0.235423	0.0835488	0.422694	0.0069791	0.334684	0.296686	0.0198334	0.243753	0.223118	0.0108767	0.0529325	0.182808	32225	0	0	16	17	11	15	24	18	3	3	12	1929774	F		II	37	LRTM2	1stExon	LRTM2_1stExon	chr12	1820607	Autosome	OpenSea	FALSE	FALSE	TRUE	FALSE	FALSE	0	0	cg25629418,cg08799606,cg23331653,cg12570166,cg21746969,cg18463407	LRTM2	1stExon	E1_E2	NA	NA	ENSG00000166159	ENST00000539859	654429	0.296686	0.334684	0.325544	0.243753	0.239397	0.223118	hypomethylated	0.318971	0.235423	combinedRank top 10000	6056
cg04267691	686917	chr17	9862752	+	0.196443	0.103256	0.0931868	0.866153	0.0069795	0.213193	0.187661	0.0145117	0.105757	0.101793	0.00217637	0.0819041	0.182808	32228	0	0	15.3333	9.66667	14	6	16	12	3	3	17	9862752	F		II	37	GAS7	Body	GAS7_Body	chr17	9959434	Autosome	OpenSea	TRUE	FALSE	FALSE	FALSE	FALSE	1	1	cg12275888,cg04777140,cg04331406,cg24382698,cg04267691,cg12697325,cg11892027,cg26996616,cg12833931,cg17192115,cg06377635,cg04788418,cg17479840	GAS7	Body	450k_E1_E2	40	0.025959	ENSG00000007237	ENST00000581871	8522	0.188475	0.187661	0.213193	0.102218	0.105757	0.101793	hypomethylated	0.196443	0.103256	combinedRank top 10000	6057
cg27439480	667418	chr16	69999859	+	0.381864	0.295055	0.0868093	0.361285	0.00523039	0.397241	0.367051	0.015103	0.317578	0.277878	0.0203827	0.0494726	0.172287	32228	0	0	13	13.6667	10	11	17	17	3	3	16	69999859	F		II	37			_	chr16	69965955	Autosome	Shore	FALSE	FALSE	FALSE	FALSE	FALSE	1	1	cg27439480			450k_E1	44	0.41234	ENSG00000157322	ENST00000561889	348174	0.367051	0.381301	0.397241	0.317578	0.289708	0.277878	hypomethylated	0.381864	0.295055	combinedRank top 10000	6058
cg14566738	29333	chr1	47905506	+	0.178688	0.250844	-0.0721557	-0.467182	0.000547745	0.185225	0.172191	0.00651725	0.257623	0.240782	0.0088876	-0.0555566	0.109941	32231	0	0	13	13.3333	7	8	19	17	3	3	1	47905506	F		II	37	FOXD2	1stExon	FOXD2_1stExon	chr1	47439833	Autosome	Island	FALSE	FALSE	TRUE	TRUE	FALSE	45779	2	cg16076997,cg15691862,cg14566738	FOXD2	1stExon	E1_E2	32	0.203075	ENSG00000186564	ENST00000334793	2306	0.172191	0.185225	0.178649	0.240782	0.257623	0.254128	hypermethylated	0.178688	0.250844	combinedRank top 10000	6059
cg11597832	613087	chr14	105993747	-	0.383131	0.240357	0.142774	0.651023	0.00697997	0.415172	0.351176	0.0319984	0.255756	0.225125	0.0153163	0.0954192	0.182808	32232	0	0	10.6667	15.6667	8	8	14	22	3	3	14	105993747	R		II	37	TMEM121	5UTR	TMEM121_5UTR	chr14	105527409	Autosome	Island	TRUE	FALSE	FALSE	FALSE	FALSE	0	0	cg21492832,cg22634689,cg14714811,cg01545587,cg11597832	TMEM121	5UTR	450k_E1_E2	NA	NA	ENSG00000184986	ENST00000552019	80757	0.351176	0.383045	0.415172	0.255756	0.240189	0.225125	hypomethylated	0.383131	0.240357	combinedRank top 10000	6060
cg14665192	524646	chr12	6898711	-	0.403445	0.311856	0.0915886	0.361278	0.000490993	0.414255	0.398023	0.00936172	0.317419	0.306713	0.00536532	0.0806038	0.107712	32233	0	0	11.3333	11.3333	10	8	13	15	3	3	12	6898711	R		II	37	CD4	5UTR	CD4_5UTR	chr12	6789544	Autosome	OpenSea	TRUE	TRUE	FALSE	FALSE	FALSE	1	1	cg24219128,cg16470760,cg23783751,cg05044173,cg06624527,cg14665192,cg13512987,cg22908581	CD4	5UTR	450k_E1_E2	46	0.5	ENSG00000010610	ENST00000536590	920	0.398023	0.414255	0.398057	0.317419	0.311436	0.306713	hypomethylated	0.403445	0.311856	combinedRank top 10000	6061
cg14037665	81213	chr2	1748617	+	0.133504	0.205657	-0.0721531	-0.587649	9.04392e-05	0.138087	0.128575	0.00476521	0.207835	0.202241	0.00299584	-0.0641535	0.0842225	32234	0	0	13	18	10	11	17	24	3	3	2	1748617	F		II	37	PXDN	TSS1500	PXDN_TSS1500	chr2	1744844	Autosome	Island	TRUE	FALSE	FALSE	FALSE	TRUE	45779	2	cg14037665,cg05518705,cg24129977,cg05241015,cg01805732,cg17801352	PXDN	TSS1500	27k_450k_E1_E2	0	0.000399	ENSG00000130508	ENST00000252804	7837	0.133849	0.138087	0.128575	0.207835	0.202241	0.206895	hypermethylated	0.133504	0.205657	combinedRank top 10000	6062
cg27176536	645767	chr16	2198395	+	0.212481	0.140331	0.0721501	0.56554	0.00287452	0.218192	0.207047	0.00557788	0.153148	0.130189	0.011711	0.0538991	0.151365	32238	0	0	14.3333	13.6667	11	10	19	16	3	3	16	2198395	F		II	37	RAB26	TSS1500	RAB26_TSS1500	chr16	2148393	Autosome	Shore	TRUE	FALSE	FALSE	FALSE	FALSE	0	0	cg09527872,cg00664609,cg03546687,cg27176536	RAB26	TSS1500	27k_450k_E1_E2	NA	NA	ENSG00000167964	ENST00000564426	25837	0.218192	0.207047	0.212204	0.153148	0.137657	0.130189	hypomethylated	0.212481	0.140331	combinedRank top 10000	6063
cg20450471	280330	chr6	28584061	-	0.143004	0.215154	-0.07215	-0.557343	0.0033165	0.156416	0.135962	0.0116197	0.230988	0.201398	0.0149041	-0.0449828	0.15605	32239	0	0	5	10.6667	2	8	7	14	2	3	6	28584061	R	Red	I	37			_	chr6	28616283	Autosome	Island	TRUE	FALSE	FALSE	FALSE	FALSE	1	1	cg06738867,cg01400884,cg12959558,cg02246609,cg01309870,cg04626491,cg09470274,cg20450471,cg09897374,cg00919411,cg15967709,cg03682719,cg20839206,cg22121557,cg03858673			450k_E1_E2	17	0.000399	ENSG00000232040	ENST00000530247	114821	0.136635	0.135962	0.156416	0.213075	0.201398	0.230988	hypermethylated	0.143004	0.215154	combinedRank top 10000	6064
cg14069088	409454	chr9	21996207	+	0.153764	0.251073	-0.0973089	-0.672835	0.00698628	0.171975	0.127324	0.0234353	0.260206	0.235764	0.0133397	-0.0637892	0.182873	32247	0	0	10.3333	9.66667	8	7	14	12	3	3	9	21996207	F	Red	I	37	CDKN2BAS	Body	CDKN2BAS_Body	chr9	21996207	Autosome	Shore	FALSE	FALSE	TRUE	TRUE	TRUE	45779	2	cg10848754,cg14430974,cg14069088	CDKN2BAS	Body	450k_E1_E2	26	0.000399	ENSG00000266446	ENST00000578935	NA	0.161992	0.127324	0.171975	0.260206	0.235764	0.257248	hypermethylated	0.153764	0.251073	combinedRank top 10000	6065
cg04406873	342869	chr7	65509572	+	0.240832	0.159096	0.0817354	0.568874	0.00698705	0.261984	0.223223	0.019622	0.170689	0.148632	0.0110716	0.0525348	0.182873	32253	0	0	16.6667	16	13	13	19	19	3	3	7	65509572	F		II	37			_	chr7	66044584	Autosome	Island	TRUE	FALSE	FALSE	FALSE	FALSE	0	0	cg02423318,cg22864337,cg04406873,cg15652178			450k_E1	NA	NA	ENSG00000229886	ENST00000411872	NA	0.237288	0.223223	0.261984	0.170689	0.157969	0.148632	hypomethylated	0.240832	0.159096	combinedRank top 10000	6066
cg01041367	388729	chr8	74888080	-	0.221887	0.314911	-0.0930239	-0.486622	0.00698706	0.226525	0.212948	0.00774309	0.337146	0.303249	0.0192636	-0.0767242	0.182873	32254	0	0	11.3333	13.6667	10	12	12	17	3	3	8	74888080	R		II	37	TMEM70	TSS1500	TMEM70_TSS1500	chr8	73975844	Autosome	Shore	TRUE	FALSE	FALSE	FALSE	FALSE	1	1	cg13832285,cg13434453,cg17586533,cg18933970,cg01041367	TMEM70	TSS1500	27k_450k_E1_E2	33	0.478035	ENSG00000175606	ENST00000523794	54968	0.226525	0.226189	0.212948	0.337146	0.303249	0.304339	hypermethylated	0.221887	0.314911	combinedRank top 10000	6067
cg02568684	5042	chr1	4233422	-	0.541225	0.419139	0.122086	0.361197	0.000641424	0.558092	0.530598	0.0147713	0.43193	0.401296	0.0159298	0.0986674	0.112787	32254	0	0	9	14.3333	5	12	13	17	3	3	1	4233422	R		II	37			_	chr1	4173361	Autosome	OpenSea	TRUE	FALSE	FALSE	FALSE	FALSE	45779	5	cg02568684			E1_E2	1	0.097045	ENSG00000226374	ENST00000425194	105376672	0.534984	0.530598	0.558092	0.43193	0.42419	0.401296	hypomethylated	0.541225	0.419139	combinedRank top 10000	6068
cg03349953	256516	chr5	140515207	+	0.164288	0.236426	-0.0721377	-0.499679	0.00360495	0.180657	0.152921	0.0145286	0.244827	0.226778	0.00908918	-0.0461207	0.158978	32255	0	0	15	13.6667	14	8	17	21	3	3	5	140515207	F		II	37	PCDHB5	1stExon	PCDHB5_1stExon	chr5	141135624	Autosome	Shore	TRUE	FALSE	FALSE	FALSE	FALSE	45779	2	cg02003733,cg17711960,cg09782097,cg03282693,cg19568544,cg24583624,cg05579030,cg03349953	PCDHB5	1stExon	27k_450k_E1_E2	0	0.0002	ENSG00000113209	ENST00000231134	26167	0.152921	0.159286	0.180657	0.237673	0.226778	0.244827	hypermethylated	0.164288	0.236426	combinedRank top 10000	6069
cg10582343	620118	chr15	42213459	-	0.501477	0.388196	0.113281	0.361191	0.00436313	0.518033	0.490363	0.0146155	0.391334	0.386421	0.00272571	0.0990287	0.165141	32256	0	0	15.6667	10	12	9	18	11	3	3	15	42213459	R		II	37	EHD4-AS1	TSS200	EHD4-AS1_TSS200	chr15	41921260	Autosome	Shore	TRUE	FALSE	FALSE	FALSE	FALSE	1	1	cg08864725,cg10582343	EHD4-AS1	TSS1500	E1_E2	15	0.0002	ENSG00000272003	ENST00000605942	NA	0.490363	0.496035	0.518033	0.386832	0.386421	0.391334	hypomethylated	0.501477	0.388196	combinedRank top 10000	6070
cg10085651	669130	chr16	74330236	-	0.1886	0.260733	-0.0721329	-0.447004	0.00172891	0.197779	0.176748	0.0107678	0.271948	0.247427	0.0123933	-0.049648	0.13587	32258	0	0	14	15	13	10	15	20	3	3	16	74330236	R		II	37	PSMD7	TSS1500	PSMD7_TSS1500	chr16	74296337	Autosome	Shore	TRUE	FALSE	FALSE	FALSE	FALSE	1	1	cg15683106,cg25519099,cg10085651,cg04234238,cg04363097	PSMD7	TSS1500	450k_E1_E2	1	0.0002	ENSG00000261248	ENST00000561669	NA	0.191274	0.176748	0.197779	0.271948	0.262825	0.247427	hypermethylated	0.1886	0.260733	combinedRank top 10000	6071
cg01291665	437049	chr10	11911449	-	0.465653	0.360308	0.105345	0.361184	0.000356767	0.470228	0.456555	0.00787904	0.362914	0.356181	0.00361477	0.0936414	0.101437	32259	0	0	16	19.6667	13	18	18	21	3	3	10	11911449	R		II	37	C10orf47	Body	C10orf47_Body	chr10	11869449	Autosome	Shore	FALSE	FALSE	TRUE	FALSE	FALSE	45779	2	cg12462747,cg16144182,cg01956563,cg01291665,cg04654479,cg02941580,cg25233302	PROSER2	Body	450k_E1_E2	26	0.065096	ENSG00000148426	ENST00000444604	254427	0.456555	0.470228	0.470176	0.356181	0.361829	0.362914	hypomethylated	0.465653	0.360308	combinedRank top 10000	6072
cg18034232	566704	chr13	25745986	-	0.226562	0.154436	0.0721255	0.524688	0.000273584	0.235123	0.220659	0.00758988	0.160425	0.147991	0.0062297	0.060234	0.0966599	32268	0	0	18	17.3333	17	12	19	26	3	3	13	25745986	R		II	37	FAM123A	TSS200	FAM123A_TSS200	chr13	25171847	Autosome	Island	TRUE	FALSE	FALSE	FALSE	TRUE	45779	3	cg07920503,cg14880499,cg22029275,cg03369269,cg18034232,cg22141111,cg24296626,cg05438320,cg17205928,cg06779705	FAM123A	TSS200	450k_E1_E2	8	0.003994	ENSG00000165566	ENST00000381853	219287	0.220659	0.223903	0.235123	0.154893	0.160425	0.147991	hypomethylated	0.226562	0.154436	combinedRank top 10000	6073
cg08615596	543185	chr12	68758840	+	0.356498	0.275333	0.0811646	0.361157	0.000916066	0.368531	0.346222	0.0112577	0.282752	0.262317	0.0113096	0.0634706	0.12018	32272	0	0	19.6667	12.6667	18	12	21	13	3	3	12	68758840	F		II	37			_	chr12	68365059	Autosome	OpenSea	TRUE	FALSE	FALSE	FALSE	TRUE	45779	5	cg08615596,cg20323175,cg02544037			450k_E1_E2	15	0.007388	ENSG00000256273	ENST00000544089	NA	0.346222	0.354741	0.368531	0.280932	0.262317	0.282752	hypomethylated	0.356498	0.275333	combinedRank top 10000	6074
cg19267205	8260	chr1	9781963	-	0.287657	0.215541	0.0721165	0.400264	0.00296949	0.294416	0.278505	0.00822113	0.2284	0.201462	0.0135103	0.050105	0.152306	32279	0	0	13	4.66667	9	3	17	6	3	2	1	9781963	R		II	37	PIK3CD	Body	PIK3CD_Body	chr1	9721904	Autosome	OpenSea	TRUE	FALSE	FALSE	FALSE	FALSE	45779	4	cg19267205	PIK3CD	Body	450k_E1_E2	1	0.5	ENSG00000171608	ENST00000543390	5293	0.294416	0.278505	0.29005	0.2284	0.201462	0.21676	hypomethylated	0.287657	0.215541	combinedRank top 10000	6075
cg09595050	208656	chr4	81110205	+	0.262311	0.339756	-0.0774453	-0.361095	0.000600799	0.267919	0.251154	0.00966239	0.350836	0.333314	0.00963768	-0.0653943	0.111862	32283	0	0	10	8.33333	9	4	12	12	3	2	4	81110205	F	Red	I	37	PRDM8	5UTR	PRDM8_5UTR	chr4	80189050	Autosome	Island	TRUE	FALSE	FALSE	FALSE	FALSE	0	0	cg09595050,cg14197071	PRDM8	5UTR	450k_E1_E2	NA	NA	ENSG00000152784	ENST00000507025	56978	0.26786	0.267919	0.251154	0.335119	0.350836	0.333314	hypermethylated	0.262311	0.339756	combinedRank top 10000	6076
cg21890002	570772	chr13	41886466	-	0.230058	0.157946	0.072112	0.515386	0.00419765	0.238247	0.219923	0.00931594	0.168108	0.140544	0.0151411	0.0518148	0.164056	32284	0	0	10	6.33333	8	3	13	11	3	2	13	41886466	R	Grn	I	37	NAA16	Body	NAA16_Body	chr13	41312329	Autosome	Shore	TRUE	FALSE	FALSE	FALSE	FALSE	45779	3	cg15753936,cg21890002,cg16425060	NAA16	Body	450k_E1_E2	2	0.004593	ENSG00000172766	ENST00000464857	79612	0.219923	0.232004	0.238247	0.168108	0.165186	0.140544	hypomethylated	0.230058	0.157946	combinedRank top 10000	6077
cg04362425	127553	chr2	198674838	+	0.510648	0.658713	-0.148066	-0.361081	0.000568169	0.518023	0.496831	0.0119745	0.663942	0.654045	0.00497219	-0.136022	0.110877	32288	0	0	12	12	6	11	18	13	3	3	2	198674838	F		II	37	PLCL1	Body	PLCL1_Body	chr2	197810113	Autosome	OpenSea	FALSE	FALSE	FALSE	FALSE	FALSE	45779	2	cg04362425	PLCL1	Body	E1_E2	20	0.001198	ENSG00000115896	ENST00000428675	5334	0.496831	0.518023	0.517089	0.654045	0.663942	0.658154	hypermethylated	0.510648	0.658713	combinedRank top 10000	6078
cg07126424	754256	chr19	22468233	-	0.414384	0.320194	0.0941901	0.362057	0.00699835	0.441988	0.397314	0.0241286	0.340784	0.306124	0.0182268	0.05653	0.182929	32295	0	0	14	17	11	11	16	20	3	3	19	22468233	R		II	37	ZNF729	TSS1500	ZNF729_TSS1500	chr19	22285430	Autosome	Shore	FALSE	FALSE	FALSE	FALSE	FALSE	45779	3	cg06029363,cg18014651,cg07126424,cg10617143	ZNF729	TSS1500	E1	42	0.003594	ENSG00000268597	ENST00000601905	NA	0.403849	0.397314	0.441988	0.340784	0.313674	0.306124	hypomethylated	0.414384	0.320194	combinedRank top 10000	6079
cg03346892	677329	chr16	89160896	-	0.40428	0.312564	0.0917162	0.361021	0.00294962	0.421392	0.388786	0.0163632	0.323007	0.306946	0.00905219	0.0657792	0.152272	32299	0	0	11.3333	13	11	11	12	16	3	3	16	89160896	R		II	37	ACSF3	5UTR	ACSF3_5UTR	chr16	89094487	Autosome	Shore	TRUE	FALSE	FALSE	FALSE	FALSE	45779	4	cg09384766,cg16555341,cg03346892	ACSF3	Body	E1_E2	14	0.04393	ENSG00000176715	ENST00000541755	197322	0.388786	0.421392	0.402663	0.323007	0.306946	0.307739	hypomethylated	0.40428	0.312564	combinedRank top 10000	6080
cg16080333	323040	chr7	31288	-	0.167319	0.288525	-0.121207	-0.751509	0.00699955	0.194307	0.143315	0.0256265	0.322519	0.262153	0.0308959	-0.0678465	0.182929	32301	0	0	12	6.66667	11	5	13	8	3	3	7	31288	R	Grn	I	37			_	chr7	31287	Autosome	Island	TRUE	FALSE	FALSE	FALSE	FALSE	42156	6	cg00725145,cg16080333,cg23568068,cg05107246,cg15535638,cg20044143			450k_E1	17	0.071486			NA	0.194307	0.164334	0.143315	0.262153	0.322519	0.280904	hypermethylated	0.167319	0.288525	combinedRank top 10000	6081
cg26594419	745914	chr19	10122776	-	0.435921	0.337205	0.0987165	0.361002	0.00127239	0.441201	0.432133	0.00471485	0.34549	0.324664	0.0110458	0.0866421	0.127684	32302	0	0	12.3333	13.6667	8	8	15	17	3	3	19	10122776	R		II	37	RDH8	TSS1500	RDH8_TSS1500	chr19	10012099	Autosome	Shore	TRUE	FALSE	FALSE	FALSE	FALSE	45779	3	cg10357885,cg21177828,cg07475922,cg04982896,cg26594419	RDH8	TSS1500	450k_E1_E2	8	0.00599	ENSG00000080573	ENST00000264828	50509	0.43443	0.432133	0.441201	0.324664	0.34549	0.341459	hypomethylated	0.435921	0.337205	combinedRank top 10000	6082
cg09581197	669703	chr16	75406896	+	0.456725	0.614119	-0.157394	-0.41925	0.00700027	0.492071	0.432348	0.0313359	0.62687	0.604508	0.0115067	-0.112437	0.18293	32305	0	0	12.3333	10.3333	12	9	13	11	3	3	16	75406896	F		II	37	CFDP1	Body	CFDP1_Body	chr16	75372997	Autosome	OpenSea	FALSE	FALSE	TRUE	FALSE	FALSE	45779	5	cg09581197	CFDP1	Body	450k_E1_E2	0	0.001597	ENSG00000153774	ENST00000564793	10428	0.492071	0.445755	0.432348	0.62687	0.61098	0.604508	hypermethylated	0.456725	0.614119	combinedRank top 10000	6083
cg16271141	818719	chr22	41106006	+	0.312936	0.240844	0.0720919	0.364458	0.00474738	0.328035	0.295477	0.0164066	0.247984	0.227133	0.0118768	0.0474932	0.168295	32305	0	0	13.3333	12.6667	5	12	19	14	3	3	22	41106006	F		II	37			_	chr22	40710001	Autosome	OpenSea	TRUE	FALSE	FALSE	FALSE	FALSE	45779	2	cg16271141			E1_E2	12	0.000799	ENSG00000128285	ENST00000465662	2847	0.295477	0.328035	0.315294	0.227133	0.247413	0.247984	hypomethylated	0.312936	0.240844	combinedRank top 10000	6084
cg23067085	163281	chr3	71180032	-	0.633886	0.468629	0.165256	0.427895	0.0070007	0.665581	0.616286	0.0275047	0.47419	0.462367	0.00594302	0.142096	0.18293	32307	0	0	13	12.6667	9	11	15	15	3	3	3	71180032	R		II	37	FOXP1	Body	FOXP1_Body	chr3	71130880	Autosome	OpenSea	TRUE	TRUE	FALSE	FALSE	FALSE	1	1	cg21758133,cg25809301,cg23067085,cg22076311,cg18166376	FOXP1	Body	450k_E1_E2	39	0.000399	ENSG00000114861	ENST00000491238	27086	0.61979	0.616286	0.665581	0.47419	0.469331	0.462367	hypomethylated	0.633886	0.468629	combinedRank top 10000	6085
cg16202564	392533	chr8	98881927	+	0.261645	0.189562	0.0720832	0.444886	0.00588545	0.274751	0.249791	0.012527	0.209403	0.176504	0.0174669	0.0403882	0.176378	32320	0	0	12.6667	13	9	13	18	13	3	3	8	98881927	F		II	37	MATN2	5UTR	MATN2_5UTR	chr8	97869698	Autosome	Shore	TRUE	FALSE	FALSE	FALSE	FALSE	0	0	cg14639897,cg09023820,cg07333924,cg27628089,cg01038450,cg13682019,cg03293015,cg03489969,cg21231993,cg16202564	MATN2	TSS200	27k_450k_E1_E2	NA	NA	ENSG00000132561	ENST00000522025	4147	0.260394	0.249791	0.274751	0.209403	0.176504	0.18278	hypomethylated	0.261645	0.189562	combinedRank top 10000	6086
cg20255370	618717	chr15	40268687	+	0.428398	0.308288	0.12011	0.461908	0.00700691	0.437674	0.416315	0.0109531	0.336977	0.287723	0.0256123	0.0793375	0.183006	32323	0	0	12	9.66667	10	9	13	11	3	3	15	40268687	F	Red	I	37	EIF2AK4	Body	EIF2AK4_Body	chr15	39976485	Autosome	Island	TRUE	FALSE	FALSE	FALSE	FALSE	0	0	cg20255370,cg01729180,cg16127683,cg10821964,cg11940920	EIF2AK4	Body	450k_E1_E2	NA	NA	ENSG00000128829	ENST00000560855	440275	0.437674	0.431206	0.416315	0.336977	0.287723	0.300165	hypomethylated	0.428398	0.308288	combinedRank top 10000	6087
cg21365805	795786	chr20	61992943	-	0.515334	0.360176	0.155158	0.505024	0.00700715	0.518659	0.509134	0.00537389	0.387337	0.336362	0.0256518	0.121798	0.183007	32324	0	0	13	15	12	5	15	23	3	3	20	61992943	R		II	37	CHRNA4	TSS200	CHRNA4_TSS200	chr20	63361590	Autosome	Island	TRUE	FALSE	FALSE	FALSE	FALSE	45779	2	cg25773267,cg01743841,cg21073332,cg25055992,cg21365805	CHRNA4	TSS200	E1_E2	23	0.134385	ENSG00000101204	ENST00000370263	1137	0.518209	0.518659	0.509134	0.387337	0.356829	0.336362	hypomethylated	0.515334	0.360176	combinedRank top 10000	6088
cg11955641	260940	chr5	151304999	-	0.579302	0.426421	0.152882	0.433289	0.00701061	0.596776	0.552617	0.0234766	0.429573	0.423478	0.00305302	0.123044	0.183039	32333	0	0	21	17.3333	19	16	23	19	3	3	5	151304999	R		II	37	GLRA1	TSS1500	GLRA1_TSS1500	chr5	151925437	Autosome	Shore	TRUE	FALSE	FALSE	FALSE	FALSE	1	1	cg00059225,cg14319409,cg26851782,cg07012926,cg02071447,cg02597299,cg20702419,cg25352328,cg11955641,cg11200917	GLRA1	TSS200	450k_E1_E2	1	0.007388	ENSG00000145888	ENST00000274576	2741	0.588514	0.552617	0.596776	0.423478	0.429573	0.426211	hypomethylated	0.579302	0.426421	combinedRank top 10000	6089
cg26874232	613890	chr15	21937816	+	0.458903	0.355132	0.103771	0.360871	0.000827709	0.462705	0.456914	0.00329382	0.36041	0.344902	0.00886095	0.0965045	0.118636	32334	0	0	11.3333	15	5	13	19	17	3	3	15	21937816	F		II	37	LOC646214	Body	LOC646214_Body	chr15	21294905	Autosome	OpenSea	FALSE	FALSE	FALSE	FALSE	FALSE	45779	5	cg26874232,cg20098779,cg18300655	LOC646214	Body	E1	1	0.416667	ENSG00000237161	ENST00000431494	NA	0.462705	0.45709	0.456914	0.36041	0.360085	0.344902	hypomethylated	0.458903	0.355132	combinedRank top 10000	6090
cg05234035	265643	chr5	172673203	-	0.197165	0.33879	-0.141625	-0.751581	0.00701077	0.203232	0.191889	0.00571294	0.355858	0.311175	0.0241365	-0.107943	0.183039	32335	0	0	9.66667	10.6667	9	9	11	12	3	3	5	172673203	R	Grn	I	37			_	chr5	173246199	Autosome	Shore	TRUE	FALSE	FALSE	FALSE	TRUE	1	1	cg25734913,cg23954268,cg23967544,cg19951244,cg03490331,cg17543488,cg08506654,cg05234035,cg08433492			450k_E1_E2	43	0.0002	ENSG00000183072	ENST00000329198	1482	0.191889	0.196373	0.203232	0.311175	0.355858	0.349337	hypermethylated	0.197165	0.33879	combinedRank top 10000	6091
cg26507427	304852	chr6	100054548	-	0.163635	0.235705	-0.0720705	-0.500874	0.00487512	0.179432	0.151342	0.014369	0.253546	0.221211	0.0164256	-0.0417791	0.169365	32336	0	0	7	7	5	5	9	11	3	3	6	100054548	R		II	37	PRDM13	TSS200	PRDM13_TSS200	chr6	99606671	Autosome	Shore	TRUE	FALSE	FALSE	FALSE	FALSE	45779	2	cg17879189,cg11809464,cg25273233,cg26507427,cg25924096,cg01815538,cg13738144,cg14344102,cg02400433,cg00579292,cg24688826	PRDM13	TSS200	450k_E1_E2	11	0.000399	ENSG00000219755	ENST00000407121	NA	0.16013	0.179432	0.151342	0.253546	0.221211	0.232358	hypermethylated	0.163635	0.235705	combinedRank top 10000	6092
cg07977202	498274	chr11	66311348	-	0.460661	0.326111	0.13455	0.485749	0.0070129	0.480692	0.448739	0.0174519	0.348459	0.289522	0.0319452	0.10028	0.183043	32340	0	0	10.6667	9.33333	9	8	12	11	3	3	11	66311348	R	Red	I	37	ZDHHC24	Body	ZDHHC24_Body	chr11	66543876	Autosome	Shore	TRUE	FALSE	FALSE	FALSE	FALSE	45779	4	cg05516272,cg07977202,cg07165756	ZDHHC24	Body	450k_E1_E2	1	0.000475	ENSG00000269990	ENST00000602427	NA	0.480692	0.448739	0.452551	0.340352	0.289522	0.348459	hypomethylated	0.460661	0.326111	combinedRank top 10000	6093
cg20103664	815026	chr22	34063116	-	0.373771	0.288848	0.0849227	0.360832	0.00494138	0.378155	0.371519	0.0037976	0.302726	0.276468	0.0131933	0.0687931	0.169952	32345	0	0	15	11.3333	12	9	18	13	3	3	22	34063116	R		II	37	LARGE	Body	LARGE_Body	chr22	33667129	Autosome	OpenSea	FALSE	FALSE	FALSE	TRUE	FALSE	45779	2	cg20103664	LARGE	Body	E1_E2	10	0.006989	ENSG00000133424	ENST00000462606	9215	0.371519	0.371638	0.378155	0.28735	0.302726	0.276468	hypomethylated	0.373771	0.288848	combinedRank top 10000	6094
cg10728271	740579	chr19	3108685	-	0.515929	0.66537	-0.149441	-0.360811	0.00169922	0.533673	0.486719	0.0254902	0.68822	0.643224	0.0225064	-0.109551	0.135343	32348	0	0	17	12.6667	11	9	22	15	3	3	19	3108685	R		II	37	GNA11	Body	GNA11_Body	chr19	3108686	Autosome	Shore	FALSE	FALSE	TRUE	TRUE	FALSE	0	0	cg10728271	GNA11	Body	450k_E1_E2	NA	NA	ENSG00000088256	ENST00000586763	2767	0.486719	0.527394	0.533673	0.664667	0.68822	0.643224	hypermethylated	0.515929	0.66537	combinedRank top 10000	6095
cg12023170	16063	chr1	23751761	-	0.379011	0.292948	0.0860627	0.36074	0.00639334	0.391324	0.357323	0.0188396	0.299916	0.28254	0.0091845	0.0574066	0.179112	32365	0	0	15.6667	14	13	6	18	20	3	3	1	23751761	R		II	37	TCEA3	TSS1500	TCEA3_TSS1500	chr1	23425267	Autosome	Shore	TRUE	FALSE	FALSE	FALSE	FALSE	1	1	cg06033387,cg12023170,cg15040770,cg12400807	TCEA3	TSS1500	450k_E1_E2	14	0.003994	ENSG00000204219	ENST00000450454	6920	0.357323	0.391324	0.388385	0.28254	0.299916	0.296388	hypomethylated	0.379011	0.292948	combinedRank top 10000	6096
cg14495514	406848	chr9	974533	+	0.156405	0.251557	-0.095152	-0.652426	0.00701753	0.167784	0.136677	0.0171517	0.254461	0.245934	0.00487043	-0.0781504	0.183046	32365	0	0	8.33333	11	5	8	11	13	3	3	9	974533	F		II	37			_	chr9	974532	Autosome	Shore	TRUE	FALSE	FALSE	FALSE	TRUE	45779	3	cg14495514,cg14147498,cg13577556			450k_E1_E2	15	0.001198	ENSG00000137090	ENST00000569227	1761	0.164754	0.136677	0.167784	0.245934	0.254276	0.254461	hypermethylated	0.156405	0.251557	combinedRank top 10000	6097
cg23669186	170325	chr3	122399420	-	0.125251	0.197302	-0.0720512	-0.616096	0.00465501	0.138599	0.106975	0.0163779	0.211837	0.185705	0.0133114	-0.0471052	0.167491	32367	0	0	14.6667	11	12	9	16	14	3	3	3	122399420	R		II	37	PARP14	TSS1500	PARP14_TSS1500	chr3	122680572	Autosome	Shore	TRUE	FALSE	FALSE	FALSE	FALSE	1	1	cg26882438,cg19597529,cg16232327,cg23669186,cg03315247,cg16728309,cg11229284,cg13745852,cg22972380,cg19918429,cg07898018,cg07184411	PARP14	TSS200	E1_E2	20	0.001597	ENSG00000243918	ENST00000464704	NA	0.130179	0.106975	0.138599	0.211837	0.185705	0.194366	hypermethylated	0.125251	0.197302	combinedRank top 10000	6098
cg15033068	741375	chr19	3801922	-	0.389286	0.243796	0.14549	0.653753	0.00701846	0.407163	0.379713	0.0154948	0.275232	0.210183	0.0325792	0.104482	0.183053	32368	0	0	10.6667	6	10	2	12	10	3	2	19	3801922	R		II	37	MATK	TSS200	MATK_TSS200	chr19	3801923	Autosome	Shore	TRUE	FALSE	FALSE	FALSE	FALSE	45779	3	cg15033068,cg07936323,cg13833831	MATK	TSS1500	450k_E1_E2	2	0.013778	ENSG00000007264	ENST00000395045	4145	0.379713	0.380982	0.407163	0.275232	0.245974	0.210183	hypomethylated	0.389286	0.243796	combinedRank top 10000	6099
cg15035590	162493	chr3	66437456	+	0.381143	0.492258	-0.111115	-0.360733	0.0004356	0.394776	0.368307	0.0132522	0.500357	0.479145	0.0114605	-0.0843695	0.105315	32371	0	0	11.6667	13.6667	8	13	16	14	3	3	3	66437456	F		II	37	LRIG1	Body	LRIG1_Body	chr3	66387031	Autosome	OpenSea	TRUE	FALSE	FALSE	FALSE	FALSE	45779	3	cg15035590,cg16414530	LRIG1	Body	450k_E1_E2	0	0.000399	ENSG00000241587	ENST00000487928	NA	0.394776	0.368307	0.380346	0.497273	0.479145	0.500357	hypermethylated	0.381143	0.492258	combinedRank top 10000	6100
cg25274176	488895	chr11	45685462	+	0.305985	0.233937	0.0720474	0.373345	0.000175973	0.313315	0.301669	0.00638129	0.241577	0.229207	0.00667881	0.0600921	0.0928301	32373	0	0	12.6667	10.6667	10	7	14	13	3	3	11	45685462	F		II	37	CHST1	5UTR	CHST1_5UTR	chr11	45663911	Autosome	Shore	TRUE	TRUE	FALSE	FALSE	FALSE	0	0	cg25274176	CHST1	5UTR	E1_E2	NA	NA	ENSG00000255091	ENST00000525563	NA	0.30297	0.301669	0.313315	0.241577	0.231028	0.229207	hypomethylated	0.305985	0.233937	combinedRank top 10000	6101
cg24004865	784294	chr20	34824252	+	0.211665	0.136589	0.075076	0.596604	0.00702085	0.226232	0.189966	0.0191559	0.15181	0.125787	0.0135627	0.0381562	0.183065	32376	0	0	16.3333	14.3333	14	10	19	19	3	3	20	34824252	F		II	37	AAR2	TSS200	AAR2_TSS200	chr20	36236329	Autosome	Shore	TRUE	FALSE	FALSE	FALSE	FALSE	45779	3	cg23506077,cg20067578,cg26851745,cg16016641,cg24004865,cg08139522,cg15874649,cg26680549,cg03825413,cg02568834,cg11649825,cg09054657,cg26306882,cg17105290	C20orf4	TSS200	E1_E2	37	0.008475	ENSG00000088367	ENST00000432603	2036	0.218797	0.189966	0.226232	0.15181	0.125787	0.13217	hypomethylated	0.211665	0.136589	combinedRank top 10000	6102
cg05089197	274384	chr6	11194815	-	0.375993	0.290606	0.0853863	0.360698	0.00228823	0.392395	0.362699	0.0150905	0.301266	0.282379	0.00967535	0.061433	0.144077	32378	0	0	15.3333	13.6667	13	10	18	19	3	3	6	11194815	R		II	37	NEDD9	Body	NEDD9_Body	chr6	11194581	Autosome	OpenSea	TRUE	FALSE	FALSE	FALSE	FALSE	45779	2	cg05089197	NEDD9	Body	E1_E2	1	0.0002	ENSG00000111859	ENST00000505589	4739	0.372884	0.392395	0.362699	0.288174	0.301266	0.282379	hypomethylated	0.375993	0.290606	combinedRank top 10000	6103
cg26018382	70856	chr1	220983793	-	0.291058	0.219018	0.0720402	0.394581	0.000388768	0.299992	0.285766	0.0077808	0.225018	0.214901	0.00531439	0.0607486	0.102982	32381	0	0	18	15	15	14	22	16	3	3	1	220983793	R		II	37	MOSC1	Body	MOSC1_Body	chr1	220810450	Autosome	OpenSea	TRUE	FALSE	FALSE	FALSE	FALSE	45779	2	cg20242778,cg26018382,cg06291348	MOSC1	Body	450k_E1_E2	42	0.000399	ENSG00000186205	ENST00000472269	64757	0.287417	0.299992	0.285766	0.217136	0.214901	0.225018	hypomethylated	0.291058	0.219018	combinedRank top 10000	6104
cg08222798	412331	chr9	43134033	+	0.330235	0.254983	0.0752527	0.360635	0.000163561	0.334747	0.323217	0.00616045	0.259254	0.251198	0.00405018	0.0639623	0.0908468	32393	0	0	13.3333	13.3333	12	6	16	22	3	3	9	43134033	F		II	37	ANKRD20A2	TSS1500	ANKRD20A2_TSS1500	chr9	66153454	Autosome	Island	TRUE	FALSE	FALSE	FALSE	FALSE	45779	4	cg08222798,cg09307358	ANKRD20A2	TSS1500	450k_E1	8	0.5	ENSG00000132498	ENST00000254835	NA	0.323217	0.332742	0.334747	0.259254	0.254495	0.251198	hypomethylated	0.330235	0.254983	combinedRank top 10000	6105
cg08073113	412568	chr9	70971668	-	0.330859	0.15021	0.180649	1.08921	0.00702781	0.384232	0.303489	0.0462277	0.189035	0.11433	0.0374395	0.114455	0.183117	32397	0	0	10.3333	9.66667	8	7	13	12	3	3	9	70971668	R	Grn	I	37	PGM5-AS1	Body	PGM5-AS1_Body	chr9	68356751	Autosome	Island	TRUE	FALSE	FALSE	FALSE	TRUE	1	1	cg00878488,cg08073113,cg14697577,cg20025772,cg26459312,cg18454863	PGM5-AS1	Body	E1	42	0.016374	ENSG00000154330	ENST00000604870	5239	0.384232	0.304855	0.303489	0.11433	0.189035	0.147266	hypomethylated	0.330859	0.15021	combinedRank top 10000	6106
cg08613634	244055	chr5	80528963	+	0.497115	0.641121	-0.144006	-0.360613	0.00122431	0.520157	0.474982	0.0226015	0.652159	0.620094	0.0182176	-0.0999364	0.126854	32401	0	0	13.6667	13	11	11	16	16	3	3	5	80528963	F		II	37	CKMT2	TSS200	CKMT2_TSS200	chr5	81233143	Autosome	OpenSea	TRUE	FALSE	FALSE	FALSE	FALSE	0	0	cg27583677,cg22560937,cg22979433,cg25479732,cg08613634,cg26416971,cg12827530,cg05034068,cg11323506,cg23425533	RNU5E	Body	E1_E2	NA	NA	ENSG00000249772	ENST00000508993	NA	0.474982	0.496206	0.520157	0.65111	0.652159	0.620094	hypermethylated	0.497115	0.641121	combinedRank top 10000	6107
cg10073190	790683	chr20	50029339	-	0.452229	0.350003	0.102227	0.360601	0.000223393	0.457074	0.444746	0.0065737	0.3596	0.340605	0.00949873	0.0851467	0.0947094	32406	0	0	12	11.6667	8	6	18	18	3	3	20	50029339	R		II	37	NFATC2	Body	NFATC2_Body	chr20	51412801	Autosome	OpenSea	TRUE	FALSE	FALSE	FALSE	FALSE	1	1	cg10073190	NFATC2	Body	E1_E2	42	0.0002	ENSG00000101096	ENST00000496054	4773	0.444746	0.454868	0.457074	0.340605	0.3596	0.349803	hypomethylated	0.452229	0.350003	combinedRank top 10000	6108
cg10527707	83970	chr2	10054932	+	0.29441	0.212364	0.0820462	0.453094	0.00703006	0.302234	0.287698	0.00733172	0.22939	0.194613	0.0173998	0.0583088	0.183131	32407	0	0	21	13	19	9	23	16	3	3	2	10054932	F		II	37	TAF1B	Body	TAF1B_Body	chr2	9914802	Autosome	OpenSea	TRUE	FALSE	FALSE	FALSE	FALSE	45779	3	cg10527707	TAF1B	Body	E1_E2	31	0.089257	ENSG00000115750	ENST00000492648	9014	0.293297	0.287698	0.302234	0.22939	0.213089	0.194613	hypomethylated	0.29441	0.212364	combinedRank top 10000	6109
cg17027041	95203	chr2	47550392	-	0.214779	0.142759	0.0720196	0.557247	0.00300119	0.23127	0.206064	0.0142893	0.152468	0.132118	0.0102069	0.0535965	0.152522	32408	0	0	11.3333	10	10	9	13	11	3	3	2	47550392	R		II	37	LOC101927043	Body	LOC101927043_Body	chr2	47323252	Autosome	OpenSea	TRUE	FALSE	FALSE	FALSE	FALSE	1	1	cg17027041	LOC101927043	Body	E1	25	0.001398	ENSG00000226087	ENST00000426892	NA	0.207002	0.206064	0.23127	0.152468	0.143692	0.132118	hypomethylated	0.214779	0.142759	combinedRank top 10000	6110
cg22809491	319704	chr6	166263628	-	0.305517	0.233499	0.0720186	0.373805	0.00177295	0.31994	0.297666	0.0125065	0.245094	0.227655	0.0100417	0.0525725	0.136697	32410	0	0	6.66667	10.6667	5	9	9	12	3	3	6	166263628	R		II	37			_	chr6	165850139	Autosome	Shelf	TRUE	FALSE	FALSE	FALSE	FALSE	1	1	cg22809491,cg27239981,cg06738040			450k_E1_E2	16	0.001797	ENSG00000223942	ENST00000431017	NA	0.298946	0.297666	0.31994	0.245094	0.227655	0.227748	hypomethylated	0.305517	0.233499	combinedRank top 10000	6111
cg12441928	154826	chr3	46249985	+	0.345435	0.266837	0.0785977	0.360548	0.00296588	0.361031	0.335291	0.0137088	0.281042	0.25014	0.015601	0.0542495	0.152306	32415	0	0	10.6667	15	7	11	16	17	3	3	3	46249985	F		II	37	CCR1	TSS200	CCR1_TSS200	chr3	46208493	Autosome	OpenSea	TRUE	FALSE	FALSE	FALSE	FALSE	45779	4	cg13144783,cg12441928,cg07115110	CCR1	TSS200	27k_450k_E1	0	0.092252	ENSG00000163823	ENST00000296140	1230	0.335291	0.339982	0.361031	0.281042	0.26933	0.25014	hypomethylated	0.345435	0.266837	combinedRank top 10000	6112
cg04020984	279050	chr6	26988150	-	0.176443	0.248448	-0.0720046	-0.471136	0.00460238	0.186803	0.16345	0.0118974	0.265006	0.232503	0.0162603	-0.0457002	0.166978	32426	0	0	8.66667	11.6667	6	7	11	16	3	3	6	26988150	R	Grn	I	37	LOC100270746	TSS200	LOC100270746_TSS200	chr6	27020370	Autosome	Shore	TRUE	FALSE	FALSE	FALSE	FALSE	45779	4	cg18278486,cg06675483,cg10547057,cg07220782,cg01947346,cg23053175,cg06781135,cg11369071,cg04020984,cg11549265,cg14051842,cg23532300,cg06664930	LOC100270746	TSS200	450k_E1_E2	17	0.000399	ENSG00000238621	ENST00000459170	NA	0.16345	0.179078	0.186803	0.265006	0.247835	0.232503	hypermethylated	0.176443	0.248448	combinedRank top 10000	6113
cg02481697	686578	chr17	8928012	-	0.179193	0.251191	-0.0719989	-0.465252	0.00212174	0.189734	0.165538	0.0123947	0.259025	0.243249	0.00788875	-0.0535153	0.141444	32433	0	0	17	17	13	14	21	19	3	3	17	8928012	R		II	37	NTN1	Body	NTN1_Body	chr17	9024694	Autosome	Shore	TRUE	FALSE	FALSE	FALSE	TRUE	45779	3	cg19788727,cg02481697,cg01862363	NTN1	Body	450k_E1_E2	18	0.001797	ENSG00000065320	ENST00000546090	9423	0.165538	0.182306	0.189734	0.259025	0.2513	0.243249	hypermethylated	0.179193	0.251191	combinedRank top 10000	6114
cg11247378	818055	chr22	39784982	+	0.355704	0.274851	0.0808529	0.360468	0.00158053	0.36519	0.342568	0.0117447	0.289266	0.262332	0.013567	0.0533014	0.133236	32436	0	0	10.3333	9.33333	6	6	14	12	3	3	22	39784982	F		II	37			_	chr22	39388976	Autosome	Island	TRUE	FALSE	FALSE	FALSE	FALSE	45779	2	cg11247378,cg12478165			450k_E1_E2	3	0.008387	ENSG00000100321	ENST00000381535	9145	0.342568	0.359354	0.36519	0.262332	0.289266	0.272955	hypomethylated	0.355704	0.274851	combinedRank top 10000	6115
cg19220825	535321	chr12	50353951	+	0.32069	0.230964	0.089726	0.456662	0.0070393	0.33639	0.304557	0.0159211	0.235861	0.227846	0.00429361	0.0686956	0.183183	32441	0	0	15	13.3333	14	10	17	15	3	3	12	50353951	F		II	37	AQP5	TSS1500	AQP5_TSS1500	chr12	49960167	Autosome	Shore	TRUE	FALSE	FALSE	FALSE	FALSE	1	1	cg16089538,cg19220825	AQP5	Body	27k_450k_E1_E2	24	0.0002	ENSG00000257378	ENST00000552806	NA	0.33639	0.321123	0.304557	0.227846	0.229185	0.235861	hypomethylated	0.32069	0.230964	combinedRank top 10000	6116
cg11704012	524154	chr12	6561007	+	0.426802	0.330234	0.0965671	0.360449	0.000686355	0.434253	0.412488	0.0123994	0.337256	0.320603	0.00862747	0.0752325	0.114268	32442	0	0	11.3333	9.33333	6	8	16	11	3	3	12	6561007	F		II	37	TAPBPL	TSS200	TAPBPL_TSS200	chr12	6451840	Autosome	OpenSea	TRUE	FALSE	FALSE	FALSE	FALSE	45779	3	cg05900140,cg16713947,cg09307727,cg22155248,cg23442621,cg12495801,cg06298247,cg11704012	TAPBPL	TSS1500	450k_E1_E2	9	0.5	ENSG00000139192	ENST00000539384	55080	0.434253	0.412488	0.433664	0.337256	0.320603	0.332845	hypomethylated	0.426802	0.330234	combinedRank top 10000	6117
cg05624422	121282	chr2	169655192	+	0.631087	0.489358	0.141729	0.360446	0.00267553	0.644873	0.604315	0.0231887	0.496468	0.475885	0.0116738	0.107848	0.149336	32444	0	0	13.3333	9	10	7	16	11	3	3	2	169655192	F		II	37	NOSTRIN	5UTR	NOSTRIN_5UTR	chr2	168798681	Autosome	OpenSea	TRUE	FALSE	FALSE	FALSE	FALSE	45779	2	cg09614727,cg05624422	NOSTRIN	5UTR	E1_E2	0	0.0002	ENSG00000163072	ENST00000444448	115677	0.604315	0.644074	0.644873	0.495722	0.475885	0.496468	hypomethylated	0.631087	0.489358	combinedRank top 10000	6118
cg14425564	423309	chr9	126794772	-	0.397401	0.260758	0.136644	0.589448	0.00704081	0.429561	0.366003	0.0317855	0.278647	0.246265	0.0164562	0.0873563	0.183189	32446	0	0	11	8.66667	8	7	13	11	3	3	9	126794772	R	Red	I	37	LHX2	Body	LHX2_Body	chr9	124032492	Autosome	OpenSea	TRUE	FALSE	FALSE	FALSE	FALSE	1	1	cg14425564,cg14071579,cg03709033,cg03559209,cg16427654	LHX2	Body	450k_E1_E2	12	0.00022	ENSG00000106689	ENST00000488674	9355	0.429561	0.366003	0.396639	0.278647	0.257361	0.246265	hypomethylated	0.397401	0.260758	combinedRank top 10000	6119
cg06278337	145522	chr3	10595528	+	0.408861	0.316265	0.0925963	0.360429	0.00524416	0.418988	0.402596	0.00885235	0.334208	0.297006	0.0186359	0.068388	0.172519	32447	0	0	12.3333	7.66667	12	7	13	9	3	3	3	10595528	F		II	37			_	chr3	10553843	Autosome	OpenSea	TRUE	TRUE	FALSE	FALSE	FALSE	45779	5	cg06278337			E1	0	0.241214	ENSG00000157087	ENST00000460129	491	0.402596	0.404999	0.418988	0.31758	0.297006	0.334208	hypomethylated	0.408861	0.316265	combinedRank top 10000	6120
cg12861170	753585	chr19	19639553	-	0.572965	0.444095	0.12887	0.360415	0.00576035	0.596355	0.557146	0.0206722	0.478008	0.418241	0.0306876	0.0791385	0.175421	32451	0	0	13.3333	12.6667	11	9	17	15	3	3	19	19639553	R		II	37	YJEFN3	TSS200	YJEFN3_TSS200	chr19	19528743	Autosome	Island	TRUE	FALSE	FALSE	FALSE	FALSE	45779	2	cg00216310,cg13785249,cg24366851,cg12861170,cg22782873,cg10172584,cg06167563,cg15839431	YJEFN3	TSS200	450k_E1_E2	2	0.002796	ENSG00000186010	ENST00000606722	51079	0.565393	0.557146	0.596355	0.478008	0.418241	0.436037	hypomethylated	0.572965	0.444095	combinedRank top 10000	6121
cg04637454	295370	chr6	41651066	-	0.514883	0.663816	-0.148933	-0.36036	0.00194723	0.521612	0.510357	0.00594224	0.676305	0.644305	0.0171166	-0.122693	0.138963	32462	0	0	14.3333	9	12	6	18	11	3	3	6	41651066	R		II	37			_	chr6	41683327	Autosome	Island	TRUE	FALSE	FALSE	FALSE	FALSE	1	1	cg00049595,cg15823502,cg04637454			450k_E1_E2	20	0.0002	ENSG00000230913	ENST00000443470	NA	0.510357	0.521612	0.51268	0.670839	0.644305	0.676305	hypermethylated	0.514883	0.663816	combinedRank top 10000	6122
cg02180507	293600	chr6	36882082	+	0.434332	0.336122	0.0982098	0.360357	0.00548915	0.435821	0.43266	0.00158824	0.347978	0.321786	0.013271	0.0846828	0.173911	32464	0	0	14	10	12	9	16	11	3	3	6	36882082	F		II	37	C6orf89	Body	C6orf89_Body	chr6	36914305	Autosome	OpenSea	TRUE	FALSE	FALSE	FALSE	FALSE	1	1	cg02180507	C6orf89	Body	E1_E2	16	0.0002	ENSG00000198663	ENST00000355190	221477	0.43266	0.435821	0.434514	0.338603	0.347978	0.321786	hypomethylated	0.434332	0.336122	combinedRank top 10000	6123
cg22634689	613084	chr14	105993363	-	0.482829	0.306237	0.176592	0.640079	0.00704932	0.492082	0.474679	0.00875395	0.337353	0.27413	0.031623	0.137326	0.18329	32464	0	0	13.6667	11.3333	11	11	15	12	3	3	14	105993363	R		II	37	TMEM121	5UTR	TMEM121_5UTR	chr14	105527025	Autosome	Island	TRUE	FALSE	FALSE	FALSE	FALSE	45779	2	cg21492832,cg22634689,cg14714811,cg01545587,cg11597832	TMEM121	5UTR	27k_450k_E1_E2	37	0.000799	ENSG00000184986	ENST00000392519	80757	0.492082	0.474679	0.481725	0.337353	0.307229	0.27413	hypomethylated	0.482829	0.306237	combinedRank top 10000	6124
cg22143678	761347	chr19	42055557	-	0.325124	0.251054	0.0740709	0.360351	0.000351748	0.329949	0.316774	0.00726093	0.255881	0.24699	0.00449462	0.0608925	0.101221	32465	0	0	11.3333	15.6667	10	11	13	18	3	3	19	42055557	R		II	37	CEACAM21	TSS1500	CEACAM21_TSS1500	chr19	41549188	Autosome	OpenSea	TRUE	FALSE	FALSE	FALSE	FALSE	45779	5	cg14264606,cg07974307,cg22143678,cg23009254,cg19907782	CEACAM21	TSS1500	E1_E2	2	0.011582	ENSG00000268027	ENST00000595649	NA	0.328651	0.316774	0.329949	0.255881	0.24699	0.250289	hypomethylated	0.325124	0.251054	combinedRank top 10000	6125
cg03787228	811160	chr22	24917968	+	0.348323	0.269131	0.0791919	0.360318	0.0037482	0.364286	0.33904	0.0138859	0.288132	0.255681	0.016923	0.050908	0.160184	32475	0	0	12	12.3333	10	9	15	17	3	3	22	24917968	F		II	37	UPB1	ExonBnd	UPB1_ExonBnd	chr22	24521999	Autosome	OpenSea	TRUE	FALSE	FALSE	FALSE	FALSE	45779	2	cg03787228	UPB1	ExonBnd	E1_E2	0	0.0002	ENSG00000100024	ENST00000486043	51733	0.33904	0.364286	0.341641	0.263579	0.288132	0.255681	hypomethylated	0.348323	0.269131	combinedRank top 10000	6126
cg22929859	554362	chr12	114835179	+	0.231102	0.30307	-0.0719676	-0.37684	0.00427496	0.248309	0.216727	0.0159802	0.315739	0.290943	0.0124069	-0.0426338	0.164516	32475	0	0	14.3333	14.3333	12	12	16	19	3	3	12	114835179	F		II	37	TBX5	Body	TBX5_Body	chr12	114397373	Autosome	Shore	TRUE	FALSE	FALSE	FALSE	TRUE	45779	4	cg22929859,cg04562909	TBX5	Body	450k_E1_E2	5	0.201278	ENSG00000257476	ENST00000551761	105369996	0.228271	0.248309	0.216727	0.315739	0.302528	0.290943	hypermethylated	0.231102	0.30307	combinedRank top 10000	6127
cg21620443	696975	chr17	37754392	-	0.286938	0.214972	0.0719662	0.400418	0.00246486	0.294361	0.280278	0.00707252	0.216107	0.213551	0.00130135	0.064171	0.146741	32478	0	0	14.6667	11	12	8	18	13	3	3	17	37754392	R		II	37			_	chr17	39598138	Autosome	Shore	TRUE	FALSE	FALSE	FALSE	FALSE	45779	3	cg04267400,cg14318197,cg21620443,cg07572790			450k_E1_E2	10	0.050919	ENSG00000167258	ENST00000558240	51755	0.286176	0.294361	0.280278	0.215258	0.213551	0.216107	hypomethylated	0.286938	0.214972	combinedRank top 10000	6128
cg23620052	44565	chr1	115212949	+	0.207715	0.13575	0.0719647	0.578942	0.00480509	0.212281	0.199962	0.00674954	0.147345	0.120066	0.0140915	0.0526173	0.168878	32484	0	0	10.3333	11.3333	9	9	12	14	3	3	1	115212949	F	Red	I	37	DENND2C	TSS1500	DENND2C_TSS1500	chr1	114670327	Autosome	Island	TRUE	FALSE	FALSE	FALSE	FALSE	45779	2	cg13501090,cg16124571,cg14521523,cg22487624,cg07495065,cg08538778,cg25035908,cg15934415,cg23620052,cg24604604,cg05590442,cg05734020,cg17139210,cg11395799,cg13906069	DENND2C	TSS1500	450k_E1_E2	12	0.057308	ENSG00000175984	ENST00000393276	163259	0.199962	0.210902	0.212281	0.147345	0.120066	0.13984	hypomethylated	0.207715	0.13575	combinedRank top 10000	6129
cg22016094	289235	chr6	32781261	+	0.739605	0.573947	0.165659	0.360295	0.00296032	0.760133	0.702812	0.0319351	0.592342	0.55118	0.0209261	0.11047	0.152302	32485	0	0	13.3333	11	10	8	16	13	3	3	6	32781261	F		II	37	HLA-DOB	Body	HLA-DOB_Body	chr6	32813483	Autosome	OpenSea	FALSE	FALSE	FALSE	FALSE	FALSE	45779	4	cg18073883,cg03530983,cg03083146,cg22016094	HLA-DOB	Body	450k_E1_E2	0	0.059105	ENSG00000232629	ENST00000437316	3120	0.760133	0.755871	0.702812	0.578317	0.592342	0.55118	hypomethylated	0.739605	0.573947	combinedRank top 10000	6130
cg19169234	423922	chr9	128469688	+	0.250526	0.178563	0.0719622	0.466376	0.00238712	0.264608	0.24009	0.0126592	0.186634	0.171069	0.00779876	0.0534563	0.145609	32487	0	0	11	6.66667	10	4	13	10	3	2	9	128469688	F		II	37	MAPKAP1	TSS200	MAPKAP1_TSS200	chr9	125707408	Autosome	Shore	TRUE	FALSE	FALSE	FALSE	FALSE	45779	3	cg05604658,cg01624301,cg00696691,cg12556524,cg19169234,cg09155852,cg11299964	MAPKAP1	TSS200	450k_E1	16	0.000399	ENSG00000119487	ENST00000265960	79109	0.24009	0.264608	0.246878	0.186634	0.171069	0.177988	hypomethylated	0.250526	0.178563	combinedRank top 10000	6131
cg24619605	820986	chr22	44726193	-	0.474535	0.3675	0.107034	0.360123	0.00153651	0.49407	0.462323	0.0170937	0.380743	0.348345	0.0169886	0.0815802	0.132764	32518	0	0	14	16	8	9	21	24	3	3	22	44726193	R		II	37			_	chr22	44330312	Autosome	Shore	TRUE	FALSE	FALSE	FALSE	FALSE	45779	2	cg24619605			E1_E2	1	0.0002	ENSG00000138944	ENST00000381176	85352	0.49407	0.462323	0.467211	0.348345	0.380743	0.373412	hypomethylated	0.474535	0.3675	combinedRank top 10000	6132
cg00658082	102066	chr2	74669380	+	0.103289	0.214376	-0.111087	-0.985914	0.00706193	0.107905	0.0984371	0.00473852	0.234887	0.196799	0.0192129	-0.0888938	0.183331	32519	0	0	13.6667	13	11	11	17	16	3	3	2	74669380	F		II	37	RTKN	TSS1500	RTKN_TSS1500	chr2	74442252	Autosome	Island	TRUE	TRUE	FALSE	FALSE	FALSE	45779	2	cg00326131,cg00689340,cg03719070,cg26676034,cg25154474,cg03295928,cg14481208,cg00658082,cg26090072	RTKN	TSS1500	450k_E1_E2	21	0.003395	ENSG00000114993	ENST00000272430	6242	0.107905	0.103523	0.0984371	0.234887	0.211441	0.196799	hypermethylated	0.103289	0.214376	combinedRank top 10000	6133
cg21166916	819459	chr22	42316481	-	0.322126	0.24876	0.0733654	0.360113	0.000331375	0.329044	0.318344	0.00600017	0.257571	0.242121	0.00795038	0.0607729	0.0996382	32522	0	0	11	12.6667	9	7	14	19	3	3	22	42316481	R		II	37			_	chr22	41920476	Autosome	Shore	TRUE	FALSE	FALSE	FALSE	FALSE	0	0	cg14284925,cg00305281,cg21166916			450k_E1_E2	NA	NA	ENSG00000234965	ENST00000457093	440829	0.318344	0.318989	0.329044	0.246589	0.242121	0.257571	hypomethylated	0.322126	0.24876	combinedRank top 10000	6134
cg19939554	613950	chr15	22501334	+	0.378606	0.292767	0.0858394	0.360102	0.00258313	0.384399	0.375244	0.00503812	0.306903	0.285567	0.0122429	0.0683416	0.148229	32527	0	0	10.6667	12.3333	6	9	13	15	3	3	15	22501334	F		II	37			_	chr15	22213382	Autosome	OpenSea	TRUE	FALSE	FALSE	FALSE	FALSE	1	1	cg19939554			E1	38	0.049321	ENSG00000271507	ENST00000605422	NA	0.384399	0.375244	0.376175	0.285567	0.306903	0.28583	hypomethylated	0.378606	0.292767	combinedRank top 10000	6135
cg19901859	263887	chr5	168133793	-	0.273723	0.201785	0.0719378	0.421882	0.000303979	0.282519	0.267654	0.00779901	0.20833	0.19532	0.00650526	0.0593244	0.09791	32528	0	0	13.6667	16.6667	10	12	16	20	3	3	5	168133793	R		II	37	LOC101927969	TSS200	LOC101927969_TSS200	chr5	168706787	Autosome	OpenSea	TRUE	FALSE	FALSE	FALSE	FALSE	45779	4	cg19901859,cg16304927,cg02874900	LOC101927969	TSS200	E1_E2	2	0.000599	ENSG00000254042	ENST00000522615	NA	0.267654	0.270995	0.282519	0.19532	0.20833	0.201705	hypomethylated	0.273723	0.201785	combinedRank top 10000	6136
cg00542800	559948	chr12	125369520	+	0.295205	0.223268	0.0719368	0.387789	0.00327225	0.305841	0.285182	0.010343	0.227071	0.219743	0.00367161	0.0581116	0.155541	32529	0	0	9.33333	13.3333	2	8	14	19	2	3	12	125369520	F		II	37			_	chr12	124884973	Autosome	OpenSea	TRUE	FALSE	FALSE	FALSE	TRUE	45779	3	cg08535149,cg00542800,cg12095353			E1_E2	16	0.0002	ENSG00000073060	ENST00000541661	949	0.305841	0.294592	0.285182	0.219743	0.227071	0.222991	hypomethylated	0.295205	0.223268	combinedRank top 10000	6137
cg10997065	357204	chr7	127849862	+	0.286981	0.207207	0.0797746	0.451304	0.00706859	0.290248	0.281723	0.00459847	0.224108	0.19612	0.0148725	0.0576146	0.183401	32535	0	0	19.6667	20.6667	18	15	22	29	3	3	7	127849862	F		II	37			_	chr7	128209808	Autosome	OpenSea	TRUE	FALSE	FALSE	FALSE	FALSE	1	1	cg23799952,cg06130028,cg10997065			E1_E2	7	0.0002	ENSG00000207705	ENST00000384972	406917	0.281723	0.288973	0.290248	0.224108	0.19612	0.201392	hypomethylated	0.286981	0.207207	combinedRank top 10000	6138
cg06873345	529974	chr12	26471759	+	0.119902	0.215295	-0.0953934	-0.794396	0.0070692	0.137536	0.102522	0.0175083	0.221148	0.211267	0.00518679	-0.0737311	0.183406	32539	0	0	10.3333	12.6667	6	11	14	15	3	3	12	26471759	F		II	37			_	chr12	26318825	Autosome	OpenSea	TRUE	FALSE	FALSE	FALSE	FALSE	45779	3	cg21698914,cg06873345,cg26118756			E1_E2	26	0.001597	ENSG00000255858	ENST00000539552	NA	0.137536	0.119647	0.102522	0.221148	0.21347	0.211267	hypermethylated	0.119902	0.215295	combinedRank top 10000	6139
cg12431401	759308	chr19	39369277	-	0.550467	0.426689	0.123778	0.360024	0.00221602	0.573468	0.532845	0.0208385	0.435281	0.412579	0.0123159	0.0975636	0.143324	32548	0	0	10.3333	12.3333	8	8	13	16	3	3	19	39369277	R		II	37	SIRT2	3UTR	SIRT2_3UTR	chr19	38878636	Autosome	OpenSea	TRUE	FALSE	FALSE	FALSE	FALSE	0	0	cg07965041,cg18578263,cg10789824,cg12431401,cg05886321,cg15581429,cg01470900	RINL	3UTR	27k_450k_E1_E2	NA	NA	ENSG00000187994	ENST00000591812	126432	0.54509	0.532845	0.573468	0.432207	0.435281	0.412579	hypomethylated	0.550467	0.426689	combinedRank top 10000	6140
cg00979000	9754	chr1	11898805	+	0.370545	0.286505	0.0840402	0.360012	0.00233731	0.388435	0.358951	0.015718	0.29522	0.271186	0.0133085	0.0637311	0.14498	32552	0	0	12.6667	12.6667	8	11	16	15	3	3	1	11898805	F		II	37	CLCN6	Body	CLCN6_Body	chr1	11838747	Autosome	Shore	TRUE	FALSE	FALSE	FALSE	FALSE	45779	2	cg06177599,cg04132522,cg13966091,cg00979000	CLCN6	Body	450k_E1_E2	18	0.161941	ENSG00000011021	ENST00000494028	1185	0.358951	0.364248	0.388435	0.293108	0.271186	0.29522	hypomethylated	0.370545	0.286505	combinedRank top 10000	6141
cg15294489	319570	chr6	166050044	-	0.180974	0.10906	0.0719137	0.681685	0.000945147	0.18907	0.176896	0.00701132	0.120669	0.102192	0.0101097	0.0562274	0.121188	32557	0	0	13.6667	15.3333	11	9	18	22	3	3	6	166050044	R		II	37	PDE10A	Body	PDE10A_Body	chr6	165636555	Autosome	OpenSea	TRUE	FALSE	FALSE	FALSE	FALSE	45779	4	cg15294489	PDE10A	Body	E1_E2	1	0.000599	ENSG00000112541	ENST00000354448	10846	0.176896	0.176955	0.18907	0.120669	0.104319	0.102192	hypomethylated	0.180974	0.10906	combinedRank top 10000	6142
cg18526161	596311	chr14	64854366	+	0.105409	0.219996	-0.114587	-0.994847	0.0070783	0.10795	0.103714	0.00224063	0.238365	0.203192	0.0176387	-0.0952421	0.183469	32563	0	0	12.3333	12	7	9	16	16	3	3	14	64854366	F	Grn	I	37	MTHFD1	TSS1500	MTHFD1_TSS1500	chr14	64387647	Autosome	Island	TRUE	FALSE	FALSE	FALSE	FALSE	45779	3	cg18526161,cg23318560,cg13581475,cg15813570,cg12032228,cg18844176,cg18229107,cg18703003,cg17775912,cg26748435,cg14111726,cg27267322,cg14225481	MTHFD1	TSS200	450k_E1_E2	14	0.000399	ENSG00000258809	ENST00000556556	NA	0.104565	0.103714	0.10795	0.218431	0.238365	0.203192	hypermethylated	0.105409	0.219996	combinedRank top 10000	6143
cg07904568	349791	chr7	98199464	-	0.317711	0.22097	0.0967406	0.504716	0.0070791	0.339945	0.30418	0.0194062	0.229252	0.216595	0.00717555	0.0749281	0.183469	32568	0	0	11.6667	11.6667	9	9	14	17	3	3	7	98199464	R		II	37			_	chr7	98570151	Autosome	OpenSea	TRUE	FALSE	FALSE	FALSE	FALSE	45779	2	cg27156041,cg18833559,cg07904568			450k_E1_E2	1	0.000599	ENSG00000223402	ENST00000441836	NA	0.339945	0.309008	0.30418	0.229252	0.217065	0.216595	hypomethylated	0.317711	0.22097	combinedRank top 10000	6144
cg26000462	365982	chr7	155264279	+	0.132924	0.204827	-0.0719031	-0.587928	0.00156935	0.14553	0.126017	0.0109339	0.216489	0.192708	0.011897	-0.0471778	0.133086	32568	0	0	15.3333	10	14	6	17	12	3	3	7	155264279	F		II	37			_	chr7	155471583	Autosome	Shelf	FALSE	FALSE	TRUE	FALSE	FALSE	1	1	cg11382477,cg26000462,cg26160626			450k_E1_E2	0	0.001198	ENSG00000164778	ENST00000297375	2020	0.14553	0.127225	0.126017	0.192708	0.205285	0.216489	hypermethylated	0.132924	0.204827	combinedRank top 10000	6145
cg19519442	119968	chr2	161530859	-	0.493939	0.382678	0.111261	0.359901	0.00564078	0.518405	0.473914	0.0225757	0.399729	0.352068	0.0265669	0.0741851	0.174938	32575	0	0	15.6667	12.3333	14	7	17	19	3	3	2	161530859	R		II	37			_	chr2	160674347	Autosome	OpenSea	TRUE	FALSE	FALSE	FALSE	FALSE	45779	3	cg19519442			E1_E2	2	0.003395	ENSG00000153250	ENST00000348849	5937	0.473914	0.489496	0.518405	0.352068	0.396238	0.399729	hypomethylated	0.493939	0.382678	combinedRank top 10000	6146
cg13661922	534631	chr12	49485079	-	0.444808	0.344396	0.100412	0.359897	0.00674912	0.447729	0.44309	0.00254246	0.361061	0.330223	0.0155694	0.0820288	0.181482	32576	0	0	13.6667	14.3333	12	11	15	17	3	3	12	49485079	R		II	37	DHH	Body	DHH_Body	chr12	49091295	Autosome	Island	TRUE	FALSE	FALSE	FALSE	FALSE	0	0	cg13661922,cg15878670,cg19164335,cg12930124,cg16728315,cg17846194,cg20309565	DHH	Body	E1_E2	NA	NA	ENSG00000257346	ENST00000553174	NA	0.44309	0.443605	0.447729	0.341903	0.330223	0.361061	hypomethylated	0.444808	0.344396	combinedRank top 10000	6147
cg25702768	543457	chr12	69605100	+	0.358652	0.256351	0.102301	0.468931	0.00708152	0.367916	0.343743	0.0130376	0.284298	0.241318	0.0242258	0.0594454	0.18347	32584	0	0	14.6667	9.33333	6	8	23	10	3	3	12	69605100	F		II	37			_	chr12	69211319	Autosome	OpenSea	FALSE	FALSE	FALSE	FALSE	FALSE	45779	2	cg25702768,cg07551196			E1	0	0.021366	ENSG00000252547	ENST00000516738	NA	0.343743	0.367916	0.364296	0.241318	0.243437	0.284298	hypomethylated	0.358652	0.256351	combinedRank top 10000	6148
cg27440283	1033	chr1	1242757	+	0.250376	0.178488	0.0718883	0.466126	0.00170239	0.257473	0.236723	0.0118269	0.191963	0.171056	0.0116901	0.0447605	0.135454	32586	0	0	12.6667	11.3333	9	8	19	13	3	3	1	1242757	F		II	37	PUSL1	TSS1500	PUSL1_TSS1500	chr1	1307376	Autosome	Island	TRUE	FALSE	FALSE	FALSE	FALSE	45779	2	cg26333156,cg00262415,cg27440283,cg00086266,cg19323338,cg24157952,cg15042692	PUSL1	TSS1500	450k_E1_E2	30	0.001198	ENSG00000131584	ENST00000492936	116983	0.236723	0.256932	0.257473	0.191963	0.172445	0.171056	hypomethylated	0.250376	0.178488	combinedRank top 10000	6149
cg14389535	195088	chr4	4246507	+	0.560734	0.722423	-0.161689	-0.359858	0.00189088	0.591634	0.538155	0.0276935	0.749454	0.696273	0.0266014	-0.104639	0.138151	32587	0	0	13	10.6667	10	7	15	15	3	3	4	4246507	F		II	37	TMEM128	Body	TMEM128_Body	chr4	4244779	Autosome	Shelf	TRUE	FALSE	FALSE	FALSE	FALSE	45779	4	cg14389535	TMEM128	Body	450k_E1_E2	1	0.322085	ENSG00000163982	ENST00000296358	133060	0.538155	0.591634	0.552412	0.721542	0.696273	0.749454	hypermethylated	0.560734	0.722423	combinedRank top 10000	6150
cg20043747	90309	chr2	29412160	-	0.570223	0.734592	-0.164369	-0.359842	0.000482281	0.585692	0.549022	0.0189955	0.748851	0.723065	0.0131081	-0.137373	0.107257	32591	0	0	11	14.3333	9	13	14	16	3	3	2	29412160	R		II	37			_	chr2	29189293	Autosome	OpenSea	TRUE	FALSE	FALSE	FALSE	FALSE	45779	5	cg20043747			E1_E2	1	0.485024	ENSG00000115295	ENST00000481628	79745	0.549022	0.585692	0.575956	0.731861	0.748851	0.723065	hypermethylated	0.570223	0.734592	combinedRank top 10000	6151
cg16319213	806662	chr21	47742881	+	0.21193	0.283801	-0.0718713	-0.404736	0.00136114	0.22299	0.199954	0.0115454	0.293616	0.276403	0.00885717	-0.0534127	0.129542	32603	0	0	16.3333	10.6667	11	7	21	16	3	3	21	47742881	F		II	37	C21orf58	5UTR	C21orf58_5UTR	chr21	46322966	Autosome	Island	TRUE	FALSE	FALSE	FALSE	FALSE	1	1	cg24358815,cg16319213,cg10486505	C21orf58	5UTR	27k_E1_E2	14	0	ENSG00000160298	ENST00000397683	54058	0.212846	0.199954	0.22299	0.276403	0.293616	0.281386	hypermethylated	0.21193	0.283801	combinedRank top 10000	6152
cg13426642	531006	chr12	31062809	+	0.491084	0.380488	0.110596	0.359775	0.00552337	0.508286	0.467431	0.0211776	0.41095	0.363818	0.0264201	0.0564814	0.174183	32606	0	0	11	11.3333	7	6	14	14	3	3	12	31062809	F		II	37			_	chr12	30909874	Autosome	OpenSea	TRUE	FALSE	FALSE	FALSE	FALSE	1	1	cg13426642			450k_E1_E2	31	0.0002	ENSG00000258118	ENST00000550612	NA	0.508286	0.497535	0.467431	0.41095	0.363818	0.366695	hypomethylated	0.491084	0.380488	combinedRank top 10000	6153
cg20703564	785081	chr20	36157016	-	0.155403	0.231182	-0.0757792	-0.544139	0.00709078	0.162668	0.145084	0.00918132	0.251225	0.217751	0.0176897	-0.0550832	0.183491	32618	0	0	18.6667	15.3333	14	11	24	20	3	3	20	36157016	R		II	37	BLCAP	TSS1500	BLCAP_TSS1500	chr20	37528613	Autosome	Shore	TRUE	FALSE	FALSE	FALSE	FALSE	0	0	cg19650416,cg20703564,cg16206836,cg21863334,cg00965133,cg18217136,cg06291107	BLCAP	TSS1500	450k_E1_E2	NA	NA	ENSG00000166619	ENST00000373537	10904	0.145084	0.162668	0.158456	0.251225	0.224569	0.217751	hypermethylated	0.155403	0.231182	combinedRank top 10000	6154
cg05493094	278546	chr6	26200045	+	0.313525	0.411574	-0.0980491	-0.381909	0.00709084	0.342338	0.298123	0.0249724	0.429842	0.388176	0.0213016	-0.0458381	0.183491	32619	0	0	12	11	9	9	15	13	3	3	6	26200045	F		II	37	HIST1H3D	TSS1500	HIST1H3D_TSS1500	chr6	26199816	Autosome	Island	TRUE	FALSE	FALSE	FALSE	FALSE	42156	6	cg05148722,cg23205775,cg26723259,cg11245443,cg08135850,cg24743682,cg05493094,cg08307092	HIST1H3D	TSS1500	450k_E1	5	0.350439	ENSG00000197846	ENST00000359985	NA	0.342338	0.300114	0.298123	0.388176	0.416705	0.429842	hypermethylated	0.313525	0.411574	combinedRank top 10000	6155
cg12091331	382525	chr8	42065314	-	0.630614	0.489251	0.141362	0.359688	4.17281e-05	0.639192	0.621613	0.00879703	0.499095	0.481329	0.00903721	0.122519	0.0795609	32622	0	0	10	10.3333	5	9	13	12	3	3	8	42065314	R		II	37	PLAT	TSS200	PLAT_TSS200	chr8	42207795	Autosome	OpenSea	TRUE	FALSE	FALSE	FALSE	FALSE	1	1	cg14540792,cg04563438,cg02252925,cg12765042,cg12091331,cg03960326,cg12930149,cg20331812	PLAT	TSS200	27k_450k_E1_E2	41	0.000399	ENSG00000104368	ENST00000220809	5327	0.621613	0.631036	0.639192	0.499095	0.487331	0.481329	hypomethylated	0.630614	0.489251	combinedRank top 10000	6156
cg20240931	740064	chr19	2613894	+	0.290522	0.218678	0.0718446	0.394156	0.0060285	0.291124	0.289623	0.000793072	0.228544	0.20872	0.00991269	0.061079	0.177199	32628	0	0	14.6667	12	7	11	24	13	3	3	19	2613894	F		II	37	GNG7	5UTR	GNG7_5UTR	chr19	2613895	Autosome	Shore	TRUE	FALSE	FALSE	FALSE	FALSE	45779	2	cg20240931,cg22749173,cg19250790,cg03503758,cg19653589	GNG7	5UTR	450k_E1_E2	40	0.070487	ENSG00000267412	ENST00000590491	NA	0.289623	0.290819	0.291124	0.228544	0.218769	0.20872	hypomethylated	0.290522	0.218678	combinedRank top 10000	6157
cg26063205	590803	chr14	38663994	-	0.469048	0.604673	-0.135625	-0.359648	0.0026272	0.482493	0.456693	0.0129346	0.623217	0.578492	0.0233201	-0.0959987	0.148678	32629	0	0	14	11	9	8	17	15	3	3	14	38663994	R		II	37			_	chr14	38194788	Autosome	OpenSea	FALSE	FALSE	FALSE	FALSE	FALSE	45779	4	cg11900186,cg26063205			E1_E2	1	0.278754	ENSG00000259048	ENST00000554687	NA	0.467959	0.456693	0.482493	0.578492	0.623217	0.61231	hypermethylated	0.469048	0.604673	combinedRank top 10000	6158
cg21477613	145397	chr3	10385984	-	0.406947	0.314956	0.0919909	0.359619	0.00658358	0.418858	0.400882	0.0103156	0.334303	0.293301	0.0205983	0.0665786	0.180397	32634	0	0	17	11.3333	12	11	21	12	3	3	3	10385984	R		II	37	ATP2B2	Body	ATP2B2_Body	chr3	10344299	Autosome	OpenSea	TRUE	FALSE	FALSE	FALSE	FALSE	0	0	cg21477613	ATP2B2	Body	E1_E2	NA	NA	ENSG00000157087	ENST00000467702	491	0.400882	0.401101	0.418858	0.317264	0.334303	0.293301	hypomethylated	0.406947	0.314956	combinedRank top 10000	6159
cg02188185	282418	chr6	30039524	+	0.129431	0.201273	-0.071842	-0.599557	0.00144445	0.139637	0.120854	0.00949725	0.208119	0.187653	0.0117953	-0.0480157	0.130952	32635	0	0	8	7.33333	6	4	9	11	3	2	6	30039524	F	Grn	I	37	RNF39	Body	RNF39_Body	chr6	30071746	Autosome	Shore	TRUE	FALSE	FALSE	FALSE	FALSE	1	1	cg20249327,cg15877520,cg13918754,cg09279736,cg07382347,cg13401893,cg12633154,cg16078649,cg10930308,cg02188185,cg26730543,cg24103044,cg20561938,cg03570263	RNF39	Body	450k_E1_E2	43	0.149561	ENSG00000204619	ENST00000376758	6992	0.139637	0.127802	0.120854	0.187653	0.208047	0.208119	hypermethylated	0.129431	0.201273	combinedRank top 10000	6160
cg01362143	79854	chr1	248635723	+	0.300872	0.229033	0.0718392	0.379112	0.00100523	0.310028	0.292984	0.00859214	0.240119	0.218801	0.0106845	0.0528654	0.123186	32638	0	0	15.3333	13	10	10	20	15	3	3	1	248635723	F		II	37	OR2T3	TSS1500	OR2T3_TSS1500	chr1	248472421	Autosome	OpenSea	FALSE	FALSE	FALSE	FALSE	FALSE	45779	3	cg01362143,cg23832113,cg12711196,cg00793992,cg12085619	OR2T3	TSS1500	E1_E2	0	0.044529	ENSG00000196240	ENST00000342927	401992	0.299604	0.292984	0.310028	0.240119	0.228178	0.218801	hypomethylated	0.300872	0.229033	combinedRank top 10000	6161
cg13344095	278605	chr6	26233352	+	0.638407	0.821958	-0.183551	-0.359611	0.00696635	0.669858	0.620678	0.0273105	0.823952	0.81935	0.00236179	-0.149493	0.182808	32638	0	0	8	9	5	5	12	12	3	3	6	26233352	F		II	37			_	chr6	26233123	Autosome	OpenSea	TRUE	FALSE	FALSE	FALSE	FALSE	45779	2	cg13344095,cg17866778,cg09355412,cg13308080			450k_E1_E2	12	0.366613	ENSG00000218281	ENST00000403259	NA	0.620678	0.624686	0.669858	0.822573	0.81935	0.823952	hypermethylated	0.638407	0.821958	combinedRank top 10000	6162
cg03567830	795032	chr20	61339871	+	0.19791	0.116008	0.0819019	0.722443	0.00709751	0.21664	0.181793	0.0175701	0.13245	0.0924575	0.0209224	0.0493431	0.183555	32642	0	0	11	12.3333	10	11	12	14	3	3	20	61339871	F	Grn	I	37	NTSR1	TSS1500	NTSR1_TSS1500	chr20	62708518	Autosome	Island	TRUE	TRUE	FALSE	FALSE	TRUE	1	1	cg05990716,cg00065764,cg02658437,cg03567830,cg11877251	NTSR1	TSS1500	27k_450k_E1_E2	41	0.013978	ENSG00000237687	ENST00000435412	NA	0.21664	0.181793	0.195296	0.0924575	0.13245	0.123116	hypomethylated	0.19791	0.116008	combinedRank top 10000	6163
cg04808179	663827	chr16	58529306	-	0.141618	0.0697894	0.0718289	0.926174	0.00120721	0.154118	0.134266	0.0108811	0.0814982	0.0609808	0.0105616	0.0527674	0.126854	32652	0	0	16.6667	11.6667	13	11	23	12	3	3	16	58529306	R		II	37	NDRG4	Body	NDRG4_Body	chr16	58495401	Autosome	OpenSea	TRUE	FALSE	FALSE	FALSE	FALSE	45779	2	cg04808179	NDRG4	Body	450k_E1_E2	2	0.00639	ENSG00000103034	ENST00000561724	65009	0.136471	0.134266	0.154118	0.0814982	0.0668892	0.0609808	hypomethylated	0.141618	0.0697894	combinedRank top 10000	6164
cg13690812	411615	chr9	36855636	-	0.362521	0.28035	0.0821712	0.35953	0.00139191	0.372106	0.349023	0.0120289	0.287544	0.273141	0.0072012	0.0614788	0.130183	32654	0	0	14.6667	14.6667	13	13	16	17	3	3	9	36855636	R		II	37	PAX5	Body	PAX5_Body	chr9	36855638	Autosome	OpenSea	TRUE	FALSE	FALSE	FALSE	FALSE	45779	3	cg09737661,cg13690812,cg04503281	PAX5	Body	E1_E2	1	0.5	ENSG00000266255	ENST00000580479	100616289	0.349023	0.366435	0.372106	0.280364	0.273141	0.287544	hypomethylated	0.362521	0.28035	combinedRank top 10000	6165
cg22302620	344126	chr7	72843301	-	0.574927	0.445913	0.129014	0.359499	0.000990749	0.586951	0.566914	0.0106032	0.459849	0.426607	0.0172594	0.107065	0.122693	32659	0	0	13.6667	13.3333	10	10	16	19	3	3	7	72843301	R		II	37			_	chr7	73428970	Autosome	OpenSea	TRUE	FALSE	FALSE	FALSE	FALSE	45779	2	cg22302620			E1_E2	8	0.141773	ENSG00000202035	ENST00000365165	NA	0.566914	0.586951	0.570916	0.426607	0.451282	0.459849	hypomethylated	0.574927	0.445913	combinedRank top 10000	6166
cg02814858	173862	chr3	129690199	+	0.27015	0.198335	0.0718149	0.427295	0.00495104	0.277951	0.265318	0.0068202	0.214481	0.187662	0.0142229	0.0508365	0.169989	32665	0	0	13.3333	11	11	8	15	16	3	3	3	129690199	F		II	37			_	chr3	129971355	Autosome	Shelf	TRUE	FALSE	FALSE	FALSE	FALSE	45779	2	cg02814858			450k_E1_E2	23	0.108626	ENSG00000250643	ENST00000509201	NA	0.265318	0.26718	0.277951	0.214481	0.192861	0.187662	hypomethylated	0.27015	0.198335	combinedRank top 10000	6167
cg16604516	146923	chr3	13590419	-	0.234705	0.158231	0.0764735	0.540596	0.00710651	0.252413	0.215126	0.0187135	0.170395	0.149099	0.0109671	0.0447311	0.183613	32668	0	0	14.3333	15.3333	12	12	16	19	3	3	3	13590419	R		II	37	FBLN2	TSS1500	FBLN2_TSS1500	chr3	13548918	Autosome	Island	TRUE	FALSE	FALSE	FALSE	TRUE	0	0	cg02027717,cg09543427,cg19392656,cg16604516,cg17561417,cg18603228,cg01896761,cg04195512,cg18406197,cg20605980,cg12700904,cg00201234	FBLN2	TSS200	27k_450k_E1_E2	NA	NA	ENSG00000163520	ENST00000535798	2199	0.215126	0.236575	0.252413	0.170395	0.149099	0.155199	hypomethylated	0.234705	0.158231	combinedRank top 10000	6168
cg25458520	293158	chr6	36099195	-	0.338281	0.222448	0.115833	0.583346	0.00710719	0.354585	0.310489	0.024189	0.231448	0.212075	0.00975926	0.0790407	0.183613	32670	0	0	14.6667	12.6667	10	8	17	20	3	3	6	36099195	R		II	37	MAPK13	Body	MAPK13_Body	chr6	36131417	Autosome	Shore	TRUE	FALSE	FALSE	FALSE	FALSE	45779	3	cg25373189,cg24155668,cg07812763,cg19614135,cg21645604,cg06100227,cg17087669,cg25458520	MAPK13	Body	450k_E1_E2	2	0.000226	ENSG00000156711	ENST00000490334	5603	0.310489	0.34977	0.354585	0.231448	0.223821	0.212075	hypomethylated	0.338281	0.222448	combinedRank top 10000	6169
cg19395032	538822	chr12	54965503	+	0.359314	0.277866	0.0814479	0.35945	0.00691009	0.374767	0.348464	0.013742	0.292635	0.254465	0.0204968	0.0558296	0.1824	32676	0	0	12.6667	12.3333	7	11	22	14	3	3	12	54965503	F		II	37	PDE1B	Body	PDE1B_Body	chr12	54571718	Autosome	OpenSea	TRUE	FALSE	FALSE	FALSE	FALSE	0	0	cg19395032,cg00706966	PDE1B	Body	E1_E2	NA	NA	ENSG00000123360	ENST00000542335	5153	0.354711	0.348464	0.374767	0.286499	0.292635	0.254465	hypomethylated	0.359314	0.277866	combinedRank top 10000	6170
cg25320780	42967	chr1	110933345	+	0.252555	0.173751	0.0788045	0.514871	0.00710756	0.267844	0.236606	0.0156291	0.197088	0.160371	0.0202834	0.0395179	0.183613	32676	0	0	14	13.6667	12	12	17	15	3	3	1	110933345	F		II	37	SLC16A4	5UTR	SLC16A4_5UTR	chr1	110390722	Autosome	OpenSea	TRUE	FALSE	FALSE	FALSE	FALSE	45779	2	cg09494546,cg25320780	SLC16A4	5UTR	450k_E1_E2	0	0.002396	ENSG00000224699	ENST00000590413	NA	0.236606	0.253216	0.267844	0.197088	0.163793	0.160371	hypomethylated	0.252555	0.173751	combinedRank top 10000	6171
cg04305399	718081	chr17	78417962	-	0.340537	0.259622	0.0809145	0.378626	0.00710819	0.360095	0.329388	0.0169933	0.267424	0.254128	0.00694222	0.061964	0.183613	32679	0	0	8.66667	14.3333	5	13	13	15	3	3	17	78417962	R		II	37			_	chr17	80444161	Autosome	Island	TRUE	FALSE	FALSE	FALSE	FALSE	45779	3	cg25447164,cg16980380,cg04305399,cg06443034,cg25741116			450k_E1_E2	39	0.001597	ENSG00000173818	ENST00000519331	284131	0.360095	0.332127	0.329388	0.267424	0.257315	0.254128	hypomethylated	0.340537	0.259622	combinedRank top 10000	6172
cg02189785	430999	chr9	139891008	-	0.487613	0.352209	0.135405	0.458204	0.00710875	0.490117	0.483255	0.00378848	0.37408	0.33059	0.0217459	0.109175	0.183613	32682	0	0	11	8.33333	10	6	13	12	3	3	9	139891008	R		II	37	CLIC3	1stExon	CLIC3_1stExon	chr9	136996555	Autosome	Shore	TRUE	FALSE	FALSE	FALSE	FALSE	1	1	cg21196488,cg02189785,cg15387123,cg26815843,cg07954922,cg04643379,cg04688397,cg06652316,cg08923338	CLIC3	TSS200	27k_450k_E1_E2	20	0.003994	ENSG00000169583	ENST00000473911	9022	0.490117	0.483255	0.489468	0.37408	0.33059	0.351957	hypomethylated	0.487613	0.352209	combinedRank top 10000	6173
cg00635590	739649	chr19	2273706	+	0.374069	0.266341	0.107728	0.474914	0.00710887	0.394771	0.354991	0.0199395	0.269834	0.259406	0.00600601	0.0851565	0.183613	32683	0	0	16.3333	12	14	9	18	14	3	3	19	2273706	F		II	37			_	chr19	2273706	Autosome	Island	TRUE	FALSE	FALSE	FALSE	FALSE	45779	3	cg01859460,cg25654695,cg00635590,cg18612126	OAZ1	3UTR	450k_E1_E2	15	0.0002	ENSG00000104904	ENST00000589739	4946	0.354991	0.372445	0.394771	0.269783	0.269834	0.259406	hypomethylated	0.374069	0.266341	combinedRank top 10000	6174
cg13346655	187474	chr3	188951264	+	0.231726	0.159929	0.0717967	0.508439	0.000527466	0.237453	0.228658	0.00496408	0.168375	0.152504	0.0079844	0.0602833	0.109114	32683	0	0	14.6667	17	8	10	19	22	3	3	3	188951264	F		II	37	TPRG1	Body	TPRG1_Body	chr3	189233474	Autosome	OpenSea	TRUE	FALSE	FALSE	FALSE	FALSE	1	1	cg13346655	TPRG1	Body	450k_E1_E2	0	0.000399	ENSG00000188001	ENST00000425670	285386	0.229067	0.228658	0.237453	0.168375	0.158909	0.152504	hypomethylated	0.231726	0.159929	combinedRank top 10000	6175
cg17662387	464252	chr10	116286880	-	0.222653	0.107093	0.11556	0.990529	0.00711078	0.241116	0.20562	0.0177909	0.139934	0.0863536	0.0287671	0.0656862	0.183613	32693	0	0	8	9	4	6	12	13	2	3	10	116286880	R		II	37	ABLIM1	Body	ABLIM1_Body	chr10	114527120	Autosome	OpenSea	TRUE	FALSE	FALSE	FALSE	FALSE	45779	3	cg16721977,cg17662387,cg08072952,cg00454770,cg14608903	ABLIM1	Body	450k_E1_E2	7	0.0002	ENSG00000099204	ENST00000392952	3983	0.20562	0.241116	0.221224	0.0863536	0.139934	0.094991	hypomethylated	0.222653	0.107093	combinedRank top 10000	6176
cg22352772	330347	chr7	12151481	+	0.0882444	0.160026	-0.0717812	-0.791305	0.000116861	0.0940738	0.0831868	0.00548438	0.164341	0.157849	0.00373695	-0.0637751	0.0865555	32704	0	0	16	12	11	9	19	15	3	3	7	12151481	F		II	37			_	chr7	12111854	Autosome	Island	TRUE	FALSE	FALSE	FALSE	FALSE	45779	2	cg07365127,cg16204818,cg22352772,cg04557057			450k_E1_E2	42	0.002596	ENSG00000005108	ENST00000423059	221981	0.0940738	0.0831868	0.0874726	0.157849	0.157887	0.164341	hypermethylated	0.0882444	0.160026	combinedRank top 10000	6177
cg15298286	709420	chr17	62075324	-	0.230161	0.304466	-0.0743049	-0.388901	0.0071158	0.249211	0.212715	0.0183005	0.316979	0.296844	0.0109219	-0.0476335	0.18365	32708	0	0	6	12.3333	3	11	9	15	2	3	17	62075324	R		II	37	C17orf72	TSS1500	C17orf72_TSS1500	chr17	63997963	Autosome	OpenSea	TRUE	FALSE	FALSE	FALSE	FALSE	1	1	cg07830449,cg03554335,cg15298286,cg06729284,cg14459710,cg19285217,cg14595275	C17orf72	TSS1500	450k_E1_E2	5	0.0002	ENSG00000263489	ENST00000577329	NA	0.212715	0.249211	0.228558	0.296844	0.316979	0.299576	hypermethylated	0.230161	0.304466	combinedRank top 10000	6178
cg07360741	410683	chr9	34568875	+	0.370611	0.286695	0.0839154	0.359334	0.0031497	0.382914	0.354712	0.0144409	0.294516	0.28037	0.00719034	0.0601962	0.15397	32716	0	0	16.3333	19	14	13	18	23	3	3	9	34568875	F		II	37	CNTFR	ExonBnd	CNTFR_ExonBnd	chr9	34568876	Autosome	OpenSea	TRUE	FALSE	FALSE	FALSE	FALSE	45779	5	cg11741634,cg07360741	CNTFR	Body	E1_E2	5	0.002995	ENSG00000237159	ENST00000436360	415056	0.374206	0.382914	0.354712	0.2852	0.294516	0.28037	hypomethylated	0.370611	0.286695	combinedRank top 10000	6179
cg20278246	809262	chr22	21311337	+	0.352265	0.263812	0.0884527	0.403858	0.00711781	0.357156	0.347933	0.00463674	0.27732	0.245973	0.0161163	0.0706124	0.18365	32717	0	0	15.3333	13.3333	9	13	22	14	3	3	22	21311337	F		II	37	LOC101928891	TSS200	LOC101928891_TSS200	chr22	20957048	Autosome	Island	TRUE	FALSE	FALSE	FALSE	FALSE	45779	3	cg26464082,cg11753051,cg20278246,cg23001415,cg04088817,cg10785109	LOC101928891	TSS200	E1_E2	3	0.000399	ENSG00000266366	ENST00000582413	NA	0.347933	0.357156	0.351706	0.268143	0.27732	0.245973	hypomethylated	0.352265	0.263812	combinedRank top 10000	6180
cg24606664	803471	chr21	43915925	-	0.445004	0.344689	0.100315	0.359325	0.00399394	0.468163	0.43264	0.0200715	0.357145	0.334667	0.0114353	0.0754948	0.162172	32720	0	0	16	20.3333	9	14	21	28	3	3	21	43915925	R		II	37	RSPH1	Body	RSPH1_Body	chr21	42495814	Autosome	Shore	TRUE	FALSE	FALSE	FALSE	FALSE	1	1	cg24606664,cg20014565,cg07802809,cg07034561,cg26051060	RSPH1	Body	E1_E2	15	0.000599	ENSG00000252619	ENST00000516810	NA	0.468163	0.43264	0.434209	0.357145	0.342254	0.334667	hypomethylated	0.445004	0.344689	combinedRank top 10000	6181
cg19814423	787616	chr20	43992375	+	0.248898	0.177129	0.0717689	0.46835	0.00385716	0.25625	0.243157	0.0066931	0.190765	0.16414	0.0133245	0.0523923	0.160843	32731	0	0	8.33333	10	8	9	9	12	3	3	20	43992375	F		II	37	SYS1	Body	SYS1_Body	chr20	45363734	Autosome	Island	FALSE	FALSE	TRUE	TRUE	FALSE	45779	2	cg03844063,cg23526204,cg19814423,cg19927836,cg11469779	SYS1	Body	450k_E1_E2	27	0.003195	ENSG00000254806	ENST00000452133	NA	0.243157	0.247287	0.25625	0.190765	0.176483	0.16414	hypomethylated	0.248898	0.177129	combinedRank top 10000	6182
cg05941631	94658	chr2	46521469	-	0.342847	0.265069	0.077778	0.359249	0.00148849	0.356113	0.333347	0.0118408	0.279592	0.256972	0.012605	0.0537546	0.131746	32736	0	0	16	12.6667	16	12	16	13	3	3	2	46521469	R		II	37			_	chr2	46294329	Autosome	Shelf	TRUE	FALSE	FALSE	FALSE	TRUE	45779	2	cg05941631			450k_E1_E2	10	0.000998	ENSG00000116016	ENST00000460015	2034	0.333347	0.356113	0.339082	0.279592	0.256972	0.258643	hypomethylated	0.342847	0.265069	combinedRank top 10000	6183
cg16170157	458119	chr10	98480746	+	0.289382	0.202934	0.0864485	0.491585	0.00712415	0.312987	0.269288	0.0220599	0.220167	0.19168	0.0151553	0.0491215	0.183692	32741	0	0	14.6667	14	11	10	19	17	3	3	10	98480746	F		II	37	PIK3AP1	TSS1500	PIK3AP1_TSS1500	chr10	96720988	Autosome	Shore	TRUE	FALSE	FALSE	FALSE	FALSE	45779	3	cg14093363,cg04115659,cg24900357,cg12382864,cg24478788,cg24053610,cg07316170,cg08327566,cg16170157	PIK3AP1	TSS200	450k_E1_E2	28	0.011582	ENSG00000155629	ENST00000339364	118788	0.269288	0.285872	0.312987	0.220167	0.19168	0.196954	hypomethylated	0.289382	0.202934	combinedRank top 10000	6184
cg15806857	681277	chr17	2305903	+	0.2871	0.390274	-0.103175	-0.430043	0.00712527	0.302398	0.277683	0.0133658	0.410613	0.362956	0.0245836	-0.060558	0.183693	32746	0	0	11.6667	13.6667	11	10	12	17	3	3	17	2305903	F	Grn	I	37			_	chr17	2402608	Autosome	Shore	TRUE	FALSE	FALSE	FALSE	FALSE	45779	2	cg10887757,cg04441898,cg08903604,cg18774590,cg05205736,cg15806857,cg26544774	MNT	TSS1500	450k_E1_E2	1	0.0002	ENSG00000070444	ENST00000174618	4335	0.281218	0.302398	0.277683	0.362956	0.397255	0.410613	hypermethylated	0.2871	0.390274	combinedRank top 10000	6185
cg12502644	393590	chr8	102179526	-	0.354841	0.272782	0.0820593	0.367579	0.00712586	0.359277	0.348481	0.00564944	0.291319	0.261957	0.0161294	0.0571612	0.183695	32747	0	0	12.6667	12.3333	9	11	17	13	3	3	8	102179526	R		II	37			_	chr8	101167297	Autosome	OpenSea	TRUE	FALSE	FALSE	FALSE	FALSE	45779	3	cg14856365,cg12502644,cg04868490			E1	28	0.021166	ENSG00000253737	ENST00000518090	NA	0.356765	0.348481	0.359277	0.291319	0.261957	0.265068	hypomethylated	0.354841	0.272782	combinedRank top 10000	6186
cg15976763	727193	chr18	24443729	+	0.348958	0.269841	0.079117	0.359208	0.00371706	0.362962	0.333213	0.0149508	0.277579	0.26168	0.00795797	0.0556338	0.159911	32747	0	0	13.3333	13	9	11	18	15	3	3	18	24443729	F		II	37	AQP4	TSS1500	AQP4_TSS1500	chr18	26863764	Autosome	Shore	TRUE	FALSE	FALSE	FALSE	FALSE	0	0	cg27468145,cg05533124,cg25410117,cg15976763,cg15671181	AQP4	TSS1500	450k_E1_E2	NA	NA	ENSG00000171885	ENST00000440832	361	0.333213	0.362962	0.350699	0.277579	0.270264	0.26168	hypomethylated	0.348958	0.269841	combinedRank top 10000	6187
cg03619472	662300	chr16	56486263	-	0.160388	0.232147	-0.0717589	-0.507057	0.000939892	0.171194	0.150708	0.010289	0.240816	0.226901	0.00756249	-0.0557078	0.121004	32748	0	0	12	16	11	11	13	19	3	3	16	56486263	R		II	37	OGFOD1	Body	OGFOD1_Body	chr16	56452350	Autosome	Shore	TRUE	FALSE	FALSE	FALSE	FALSE	1	1	cg09094804,cg14837652,cg01181758,cg04268390,cg03619472,cg02257550,cg02593517	OGFOD1	Body	27k_450k_E1_E2	17	0.279752	ENSG00000167005	ENST00000566340	11051	0.159264	0.171194	0.150708	0.240816	0.228724	0.226901	hypermethylated	0.160388	0.232147	combinedRank top 10000	6188
cg07472579	274125	chr6	10660390	+	0.274157	0.403037	-0.128879	-0.539579	0.00712636	0.283388	0.26856	0.0080543	0.427726	0.378458	0.0246344	-0.0950696	0.183695	32748	0	0	9.66667	9	8	6	11	13	3	3	6	10660390	F	Grn	I	37			_	chr6	10660156	Autosome	OpenSea	TRUE	FALSE	FALSE	FALSE	FALSE	0	0	cg07472579			450k_E1_E2	NA	NA	ENSG00000205318	ENST00000379591	NA	0.283388	0.270524	0.26856	0.378458	0.402925	0.427726	hypermethylated	0.274157	0.403037	combinedRank top 10000	6189
cg20907806	521172	chr12	570249	-	0.315004	0.243246	0.0717576	0.359916	0.00112548	0.32611	0.307253	0.00986643	0.252032	0.231023	0.0109183	0.0552211	0.125839	32749	0	0	12.3333	9.66667	9	5	15	12	3	3	12	570249	R		II	37	B4GALNT3	Body	B4GALNT3_Body	chr12	461082	Autosome	Island	TRUE	FALSE	FALSE	FALSE	FALSE	42156	6	cg26388816,cg20907806	B4GALNT3	Body	450k_E1_E2	4	0.26238	ENSG00000139044	ENST00000535680	283358	0.311647	0.307253	0.32611	0.252032	0.246683	0.231023	hypomethylated	0.315004	0.243246	combinedRank top 10000	6190
cg12443195	167512	chr3	109057509	+	0.491648	0.633464	-0.141816	-0.359185	0.00155898	0.505761	0.464313	0.0236769	0.650301	0.614057	0.0182581	-0.108296	0.133032	32750	0	0	15.3333	15	12	11	21	17	3	3	3	109057509	F		II	37	DPPA4	TSS1500	DPPA4_TSS1500	chr3	109338661	Autosome	OpenSea	FALSE	FALSE	FALSE	TRUE	FALSE	45779	2	cg12443195,cg18560366	DPPA4	TSS1500	450k_E1_E2	7	0.002596	ENSG00000121570	ENST00000335658	55211	0.464313	0.505761	0.50487	0.614057	0.650301	0.636034	hypermethylated	0.491648	0.633464	combinedRank top 10000	6191
cg17654585	342018	chr7	57273782	-	0.392177	0.303541	0.0886362	0.359178	0.00546174	0.401052	0.37782	0.012549	0.325196	0.285003	0.0202775	0.052623	0.173622	32755	0	0	12.3333	11	11	10	14	12	3	3	7	57273782	R		II	37			_	chr7	57206074	Autosome	Shelf	TRUE	FALSE	FALSE	FALSE	FALSE	45779	2	cg17654585			450k_E1	8	0.001198	ENSG00000169325	ENST00000513727	NA	0.37782	0.397659	0.401052	0.325196	0.300423	0.285003	hypomethylated	0.392177	0.303541	combinedRank top 10000	6192
cg07380219	645846	chr16	2245534	+	0.302967	0.218722	0.0842442	0.452411	0.0071287	0.309661	0.297683	0.00611214	0.235868	0.202246	0.0168208	0.0618154	0.183695	32761	0	0	14	12	11	12	16	12	3	3	16	2245534	F		II	37	CASKIN1	Body	CASKIN1_Body	chr16	2195532	Autosome	Shore	TRUE	FALSE	FALSE	FALSE	FALSE	0	0	cg07380219,cg02812662,cg14309262,cg26766798	CASKIN1	Body	450k_E1_E2	NA	NA	ENSG00000167971	ENST00000562055	57524	0.301556	0.297683	0.309661	0.235868	0.218054	0.202246	hypomethylated	0.302967	0.218722	combinedRank top 10000	6193
cg10232918	342357	chr7	63634921	-	0.443657	0.343686	0.0999713	0.359134	0.000703122	0.453829	0.430494	0.0119516	0.359104	0.334072	0.0134874	0.0713904	0.114857	32767	0	0	14	14	9	9	18	18	3	3	7	63634921	R		II	37			_	chr7	64174542	Autosome	OpenSea	FALSE	FALSE	FALSE	TRUE	FALSE	1	1	cg27322435,cg10232918			E1	2	0.0002	ENSG00000213643	ENST00000419096	NA	0.453829	0.446649	0.430494	0.334072	0.337882	0.359104	hypomethylated	0.443657	0.343686	combinedRank top 10000	6194
cg09443748	266182	chr5	174008626	-	0.466021	0.361131	0.10489	0.359095	0.000141306	0.475233	0.456713	0.00926076	0.370745	0.354065	0.00862713	0.0859673	0.0891364	32774	0	0	14	12	7	9	22	15	3	3	5	174008626	R		II	37			_	chr5	174581622	Autosome	OpenSea	TRUE	FALSE	FALSE	FALSE	FALSE	45779	5	cg17129687,cg09443748			E1_E2	1	0.000799	ENSG00000249031	ENST00000505273	NA	0.466117	0.456713	0.475233	0.354065	0.358584	0.370745	hypomethylated	0.466021	0.361131	combinedRank top 10000	6195
cg19552548	54479	chr1	160642377	-	0.704858	0.547342	0.157516	0.359094	0.00413728	0.723956	0.669939	0.0302849	0.561813	0.530952	0.0155198	0.108127	0.16354	32775	0	0	12.3333	16	10	14	15	19	3	3	1	160642377	R		II	37			_	chr1	160672586	Autosome	OpenSea	FALSE	FALSE	TRUE	FALSE	FALSE	45779	2	cg19552548			E1_E2	25	0.002596	ENSG00000228863	ENST00000598917	NA	0.723956	0.669939	0.720679	0.530952	0.561813	0.549261	hypomethylated	0.704858	0.547342	combinedRank top 10000	6196
cg10923428	131370	chr2	216529704	+	0.502326	0.389438	0.112888	0.359089	0.00360579	0.522688	0.476344	0.0236773	0.406329	0.366421	0.0206474	0.0700157	0.158978	32776	0	0	12	12.6667	8	11	16	15	3	3	2	216529704	F		II	37	LINC00607	Body	LINC00607_Body	chr2	215664980	Autosome	OpenSea	TRUE	TRUE	FALSE	FALSE	FALSE	45779	3	cg10923428	LINC00607	Body	E1_E2	1	0.000399	ENSG00000235770	ENST00000419922	646324	0.507946	0.476344	0.522688	0.406329	0.366421	0.395565	hypomethylated	0.502326	0.389438	combinedRank top 10000	6197
cg25112999	93099	chr2	42296186	-	0.309766	0.23803	0.0717362	0.366503	0.000859569	0.320236	0.30132	0.00961892	0.248059	0.228127	0.0099666	0.0532603	0.119175	32778	0	0	9.33333	12.3333	6	7	16	16	3	3	2	42296186	R		II	37			_	chr2	42069045	Autosome	OpenSea	FALSE	FALSE	FALSE	TRUE	FALSE	45779	4	cg25112999			E1_E2	2	0.001597	ENSG00000162878	ENST00000480099	91461	0.30132	0.307743	0.320236	0.237903	0.248059	0.228127	hypomethylated	0.309766	0.23803	combinedRank top 10000	6198
cg02658778	261662	chr5	155823984	+	0.305693	0.193172	0.112522	0.635824	0.00713411	0.335828	0.289171	0.0261382	0.201923	0.177818	0.0133403	0.0872478	0.183731	32780	0	0	9.66667	13	7	13	13	13	3	3	5	155823984	F		II	37	SGCD	Body	SGCD_Body	chr5	156396973	Autosome	OpenSea	FALSE	FALSE	FALSE	TRUE	FALSE	45779	2	cg01582834,cg02658778	SGCD	Body	E1_E2	25	0.146565	ENSG00000170624	ENST00000524347	6444	0.292081	0.289171	0.335828	0.177818	0.201923	0.199775	hypomethylated	0.305693	0.193172	combinedRank top 10000	6199
cg25846403	130551	chr2	210101505	-	0.507445	0.653679	-0.146234	-0.359081	0.00144286	0.52747	0.484149	0.0218451	0.665705	0.639419	0.0132847	-0.111948	0.130906	32780	0	0	9.33333	10	6	8	11	11	3	3	2	210101505	R		II	37			_	chr2	209236780	Autosome	OpenSea	FALSE	FALSE	FALSE	TRUE	FALSE	45779	3	cg25846403			E1_E2	2	0.000399	ENSG00000229670	ENST00000426801	NA	0.510715	0.484149	0.52747	0.665705	0.639419	0.655913	hypermethylated	0.507445	0.653679	combinedRank top 10000	6200
cg07660750	485643	chr11	31828715	+	0.200889	0.278439	-0.0775496	-0.451779	0.00713519	0.207892	0.19618	0.0061833	0.29557	0.264049	0.0159382	-0.0561574	0.183739	32782	0	0	16.3333	13.6667	16	6	17	19	3	3	11	31828715	F		II	37	PAX6	5UTR	PAX6_5UTR	chr11	31807166	Autosome	Shore	TRUE	FALSE	FALSE	FALSE	TRUE	1	1	cg13596833,cg22557091,cg04504066,cg14439629,cg21184589,cg07660750	PAX6	5UTR	450k_E1_E2	48	0.0002	ENSG00000007372	ENST00000455099	5080	0.207892	0.19618	0.198597	0.29557	0.275698	0.264049	hypermethylated	0.200889	0.278439	combinedRank top 10000	6201
cg19864130	738029	chr19	1132420	+	0.596732	0.463048	0.133684	0.359074	0.000248502	0.608436	0.582551	0.0131187	0.474556	0.448313	0.0134153	0.107995	0.0953561	32782	0	0	10.6667	10	7	7	14	15	3	3	19	1132420	F		II	37	SBNO2	Body	SBNO2_Body	chr19	1132420	Autosome	OpenSea	TRUE	FALSE	FALSE	FALSE	FALSE	1	1	cg23885932,cg09495643,cg03178838,cg16238993,cg02297063,cg19864130,cg12255995	SBNO2	Body	450k_E1	4	0.172524	ENSG00000064932	ENST00000438103	22904	0.582551	0.599209	0.608436	0.474556	0.448313	0.466273	hypomethylated	0.596732	0.463048	combinedRank top 10000	6202
cg02981163	660321	chr16	49873368	-	0.410232	0.317644	0.0925882	0.359057	0.00600376	0.425844	0.393375	0.0162702	0.323257	0.313075	0.00517057	0.0701181	0.177084	32784	0	0	14.3333	16.6667	10	11	17	24	3	3	16	49873368	R		II	37			_	chr16	49839456	Autosome	Shore	TRUE	FALSE	FALSE	FALSE	FALSE	1	1	cg02136452,cg02981163			450k_E1_E2	13	0.0002	ENSG00000102935	ENST00000561874	23090	0.393375	0.425844	0.411478	0.3166	0.323257	0.313075	hypomethylated	0.410232	0.317644	combinedRank top 10000	6203
cg00541476	387695	chr8	70404716	-	0.350946	0.257872	0.0930738	0.430238	0.00713647	0.376939	0.332113	0.0232545	0.274415	0.247307	0.0145087	0.0576983	0.183744	32788	0	0	12.3333	10	11	4	14	16	3	2	8	70404716	R		II	37	SULF1	5UTR	SULF1_5UTR	chr8	69492480	Autosome	OpenSea	TRUE	FALSE	FALSE	FALSE	FALSE	1	1	cg01225788,cg03613662,cg00541476,cg24502391,cg17524017,cg11549094,cg24743426,cg10995640,cg20418312	SULF1	5UTR	450k_E1_E2	7	0.0002	ENSG00000137573	ENST00000529134	23213	0.343787	0.332113	0.376939	0.274415	0.247307	0.251895	hypomethylated	0.350946	0.257872	combinedRank top 10000	6204
cg00966077	644242	chr16	1401335	-	0.26674	0.195012	0.0717286	0.432826	0.00155557	0.277125	0.256746	0.010195	0.208208	0.184727	0.0120086	0.0485376	0.132958	32790	0	0	10.3333	8.33333	6	6	16	11	3	3	16	1401335	R		II	37	C16orf42	Body	C16orf42_Body	chr16	1351333	Autosome	Island	TRUE	FALSE	FALSE	FALSE	FALSE	1	1	cg18146152,cg16133244,cg01522083,cg01979004,cg00966077	C16orf42	Body	450k_E1_E2	9	0.000998	ENSG00000007516	ENST00000566389	8938	0.256746	0.26635	0.277125	0.1921	0.184727	0.208208	hypomethylated	0.26674	0.195012	combinedRank top 10000	6205
cg13057506	619976	chr15	42064259	-	0.31258	0.40816	-0.0955799	-0.374398	0.00713915	0.325144	0.287986	0.0213002	0.435992	0.391751	0.0242323	-0.0666078	0.183748	32800	0	0	16.3333	17	14	16	19	18	3	3	15	42064259	R		II	37			_	chr15	41772060	Autosome	Shelf	FALSE	FALSE	FALSE	FALSE	FALSE	45779	2	cg13057506			450k_E1_E2	27	0.000399	ENSG00000174197	ENST00000568255	23269	0.325144	0.287986	0.32461	0.435992	0.391751	0.396736	hypermethylated	0.31258	0.40816	combinedRank top 10000	6206
cg20263889	47212	chr1	147137872	+	0.329417	0.486027	-0.15661	-0.547361	0.00713983	0.347129	0.318228	0.0155151	0.506911	0.446276	0.0344405	-0.0991473	0.183749	32802	0	0	19.6667	10.6667	18	7	22	14	3	3	1	147137872	F		II	37	ACP6	Body	ACP6_Body	chr1	147665753	Autosome	Shelf	TRUE	FALSE	FALSE	FALSE	FALSE	45779	3	cg20263889,cg22402043	ACP6	Body	E1	11	0.032348	ENSG00000162836	ENST00000609196	51205	0.322894	0.347129	0.318228	0.506911	0.446276	0.504895	hypermethylated	0.329417	0.486027	combinedRank top 10000	6207
cg06741989	817913	chr22	39641872	+	0.595662	0.462273	0.133388	0.35889	0.00168746	0.604095	0.590304	0.00739174	0.474565	0.443023	0.0168833	0.115739	0.135171	32818	0	0	14.6667	13	9	9	20	18	3	3	22	39641872	F		II	37	PDGFB	TSS1500	PDGFB_TSS1500	chr22	39245866	Autosome	Shore	FALSE	FALSE	TRUE	TRUE	FALSE	45779	2	cg13879875,cg01293532,cg13250388,cg18598016,cg24990612,cg17961378,cg14162806,cg06741989	PDGFB	TSS200	E1_E2	37	0.0002	ENSG00000100311	ENST00000331163	5155	0.604095	0.592587	0.590304	0.469232	0.474565	0.443023	hypomethylated	0.595662	0.462273	combinedRank top 10000	6208
cg22427786	307857	chr6	113404216	+	0.499198	0.643012	-0.143814	-0.358884	0.00256303	0.504235	0.49509	0.00464263	0.660636	0.627707	0.0165866	-0.123473	0.148051	32819	0	0	14	11.3333	8	8	19	13	3	3	6	113404216	F		II	37			_	chr6	113083013	Autosome	OpenSea	FALSE	FALSE	FALSE	TRUE	FALSE	45779	2	cg22427786			E1_E2	0	0.001198	ENSG00000218490	ENST00000407590	NA	0.49509	0.498268	0.504235	0.640693	0.627707	0.660636	hypermethylated	0.499198	0.643012	combinedRank top 10000	6209
cg27633865	458120	chr10	98480893	-	0.404424	0.313163	0.0912606	0.358844	0.000960324	0.417904	0.391103	0.013401	0.32004	0.300788	0.0107392	0.0710632	0.121854	32828	0	0	12	12	11	11	13	14	3	3	10	98480893	R		II	37	PIK3AP1	TSS1500	PIK3AP1_TSS1500	chr10	96721135	Autosome	Shore	TRUE	FALSE	FALSE	FALSE	FALSE	0	0	cg27633865,cg07046309,cg07498937	PIK3AP1	TSS1500	E1_E2	NA	NA	ENSG00000155629	ENST00000339364	118788	0.417904	0.391103	0.404264	0.32004	0.318661	0.300788	hypomethylated	0.404424	0.313163	combinedRank top 10000	6210
cg21144890	708299	chr17	59286573	+	0.26355	0.362812	-0.0992621	-0.446644	0.00714664	0.280971	0.247812	0.0166437	0.365805	0.358871	0.00356264	-0.0779	0.18377	32830	0	0	15.3333	14.3333	12	9	17	20	3	3	17	59286573	F		II	37	BCAS3	Body	BCAS3_Body	chr17	61209211	Autosome	OpenSea	FALSE	FALSE	TRUE	FALSE	FALSE	45779	3	cg21144890	BCAS3	Body	450k_E1_E2	0	0.01238	ENSG00000141376	ENST00000587294	54828	0.261866	0.280971	0.247812	0.365805	0.358871	0.363759	hypermethylated	0.26355	0.362812	combinedRank top 10000	6211
cg01122755	297267	chr6	44281249	+	0.416791	0.322816	0.0939758	0.358808	0.00346025	0.43682	0.397636	0.0196067	0.339733	0.306981	0.0164032	0.0579026	0.157625	32840	0	0	14.3333	12.3333	9	7	20	16	3	3	6	44281249	F		II	37	AARS2	TSS200	AARS2_TSS200	chr6	44313511	Autosome	Shore	FALSE	FALSE	TRUE	TRUE	FALSE	45779	2	cg17354807,cg02083029,cg01524091,cg21389025,cg19940332,cg04911280,cg19291355,cg05917988,cg02118776,cg01122755	AARS2	TSS200	450k_E1	0	0.007588	ENSG00000124608	ENST00000244571	57505	0.397636	0.415918	0.43682	0.306981	0.339733	0.321733	hypomethylated	0.416791	0.322816	combinedRank top 10000	6212
cg05534403	795313	chr20	61583830	-	0.360595	0.252078	0.108517	0.499845	0.00714974	0.369167	0.355439	0.00747418	0.276494	0.236893	0.0213534	0.0789448	0.183792	32840	0	0	20	14.6667	16	9	23	23	3	3	20	61583830	R		II	37	SLC17A9	TSS200	SLC17A9_TSS200	chr20	62952477	Autosome	Shore	TRUE	FALSE	FALSE	FALSE	FALSE	45779	3	cg22883889,cg00727912,cg05534403,cg00199007,cg07173972,cg26329715	SLC17A9	TSS200	450k_E1	1	0.5	ENSG00000101193	ENST00000497101	54994	0.355439	0.357179	0.369167	0.276494	0.242848	0.236893	hypomethylated	0.360595	0.252078	combinedRank top 10000	6213
cg10714415	36019	chr1	75594135	+	0.366583	0.490291	-0.123708	-0.409798	0.00715094	0.37732	0.34959	0.0148857	0.523262	0.469476	0.0288801	-0.0921554	0.1838	32844	0	0	12.3333	13	11	8	13	16	3	3	1	75594135	F		II	37	LHX8	1stExon	LHX8_1stExon	chr1	75128449	Autosome	Shore	TRUE	FALSE	FALSE	FALSE	TRUE	45779	2	cg21009965,cg01971160,cg11196437,cg01622379,cg25289697,cg01185626,cg09222749,cg26688527,cg10714415,cg10249828	LHX8	TSS200	E1_E2	19	0.013379	ENSG00000162624	ENST00000294638	431707	0.34959	0.37732	0.372839	0.478135	0.469476	0.523262	hypermethylated	0.366583	0.490291	combinedRank top 10000	6214
cg08340755	781783	chr20	30176106	+	0.290509	0.375351	-0.084842	-0.358765	0.00186961	0.303302	0.280339	0.0117042	0.392565	0.365974	0.0149278	-0.0626715	0.137943	32848	0	0	16.6667	14	6	11	29	17	3	3	20	30176106	F		II	37			_	chr20	31588302	Autosome	Shore	TRUE	FALSE	FALSE	FALSE	TRUE	1	1	cg01338255,cg08340755			450k_E1_E2	29	0.0002	ENSG00000201770	ENST00000364900	NA	0.287886	0.303302	0.280339	0.392565	0.365974	0.367514	hypermethylated	0.290509	0.375351	combinedRank top 10000	6215
cg27236320	808281	chr22	19702652	-	0.305717	0.220072	0.0856453	0.456549	0.00715313	0.308419	0.302862	0.00278148	0.236168	0.209827	0.014112	0.066694	0.183828	32850	0	0	10.3333	14	9	10	12	17	3	3	22	19702652	R		II	37	38596	Body	SEPT5_Body	chr22	19715128	Autosome	Shore	TRUE	FALSE	FALSE	FALSE	FALSE	0	0	cg18496937,cg07771338,cg24783979,cg02098105,cg12178305,cg01075522,cg27236320,cg00046877	38596	Body	E1_E2	NA	NA	ENSG00000184702	ENST00000412544	5413	0.302862	0.308419	0.30587	0.236168	0.209827	0.21422	hypomethylated	0.305717	0.220072	combinedRank top 10000	6216
cg23699463	398762	chr8	127559126	+	0.552931	0.428995	0.123937	0.358755	0.00263421	0.558289	0.549719	0.00467019	0.446232	0.417841	0.0151414	0.103487	0.148777	32852	0	0	10.6667	12	6	11	15	14	3	3	8	127559126	F		II	37			_	chr8	126546880	Autosome	OpenSea	TRUE	FALSE	FALSE	FALSE	FALSE	1	1	cg23699463,cg13044450			450k_E1_E2	45	0.000399	ENSG00000253530	ENST00000519123	105375750	0.550786	0.558289	0.549719	0.422912	0.417841	0.446232	hypomethylated	0.552931	0.428995	combinedRank top 10000	6217
cg00637688	253950	chr5	135170000	-	0.439323	0.340404	0.0989189	0.358733	0.000651967	0.440218	0.438161	0.00105439	0.344344	0.334336	0.00533329	0.0938167	0.112987	32862	0	0	11	10.3333	8	8	13	13	3	3	5	135170000	R		II	37	LOC153328	TSS1500	LOC153328_TSS1500	chr5	135834310	Autosome	Shore	TRUE	FALSE	FALSE	FALSE	FALSE	45779	2	cg08743947,cg00637688,cg01166488,cg26548492,cg21883261,cg20524425,cg01793084,cg18896072	LOC153328	TSS200	450k_E1_E2	9	0.000799	ENSG00000250378	ENST00000506592	107986453	0.439591	0.438161	0.440218	0.334336	0.344344	0.342534	hypomethylated	0.439323	0.340404	combinedRank top 10000	6218
cg02250790	84922	chr2	11641274	-	0.361131	0.249574	0.111556	0.515778	0.00715729	0.368785	0.347134	0.0121391	0.264554	0.220397	0.0252712	0.0825804	0.183852	32863	0	0	15	16.3333	14	11	16	20	3	3	2	11641274	R		II	37			_	chr2	11501147	Autosome	OpenSea	FALSE	FALSE	TRUE	TRUE	FALSE	0	0	cg02250790			E1_E2	NA	NA	ENSG00000169016	ENST00000421117	1876	0.347134	0.367472	0.368785	0.220397	0.264554	0.263772	hypomethylated	0.361131	0.249574	combinedRank top 10000	6219
cg21022002	716798	chr17	77078999	+	0.446409	0.345932	0.100478	0.358728	1.46594e-05	0.450543	0.443662	0.00364372	0.347926	0.34358	0.00219511	0.0957358	0.0725457	32863	0	0	13	10.6667	7	7	17	13	3	3	17	77078999	F		II	37	ENGASE	Body	ENGASE_Body	chr17	79082916	Autosome	OpenSea	TRUE	FALSE	FALSE	FALSE	FALSE	1	1	cg17099445,cg25639095,cg27052455,cg09257677,cg08857194,cg25292316,cg08040395,cg21022002,cg01707361	ENGASE	Body	450k_E1_E2	42	0.000399	ENSG00000167280	ENST00000584568	64772	0.445024	0.450543	0.443662	0.347926	0.346289	0.34358	hypomethylated	0.446409	0.345932	combinedRank top 10000	6220
cg07909686	278802	chr6	26409699	-	0.428049	0.302055	0.125994	0.489291	0.00716207	0.453045	0.408269	0.0228389	0.309387	0.297433	0.00642115	0.0988815	0.183864	32882	0	0	8.66667	8.66667	5	7	11	11	3	3	6	26409699	R		II	37	BTN3A1	Body	BTN3A1_Body	chr6	26409470	Autosome	OpenSea	TRUE	FALSE	FALSE	FALSE	FALSE	45779	2	cg07909686	BTN3A1	Body	E1_E2	25	0.0002	ENSG00000026950	ENST00000082468	11119	0.408269	0.422835	0.453045	0.309387	0.299346	0.297433	hypomethylated	0.428049	0.302055	combinedRank top 10000	6221
cg10617025	307923	chr6	113908327	-	0.340608	0.263438	0.0771699	0.358644	0.00322522	0.353546	0.330398	0.0118125	0.280324	0.249114	0.0157621	0.0500743	0.154764	32885	0	0	14.3333	12.6667	11	9	20	15	3	3	6	113908327	R		II	37			_	chr6	113587124	Autosome	OpenSea	FALSE	FALSE	FALSE	TRUE	FALSE	45779	5	cg10617025			E1_E2	1	0.000599	ENSG00000218208	ENST00000402798	NA	0.33788	0.353546	0.330398	0.249114	0.280324	0.260877	hypomethylated	0.340608	0.263438	combinedRank top 10000	6222
cg11077392	483958	chr11	19719446	-	0.463867	0.34807	0.115797	0.40424	0.00716276	0.469582	0.45822	0.00568167	0.370478	0.329395	0.0207943	0.087742	0.183864	32885	0	0	13	13	11	9	16	19	3	3	11	19719446	R		II	37	NAV2	Body	NAV2_Body	chr11	19697899	Autosome	OpenSea	TRUE	FALSE	FALSE	FALSE	FALSE	1	1	cg11077392	NAV2	Body	450k_E1_E2	1	0.0002	ENSG00000207407	ENST00000384676	124900310	0.469582	0.45822	0.463797	0.344336	0.370478	0.329395	hypomethylated	0.463867	0.34807	combinedRank top 10000	6223
cg12267448	277405	chr6	22322873	-	0.464844	0.598854	-0.13401	-0.358643	0.0043468	0.495485	0.443087	0.0273056	0.623994	0.567224	0.0289361	-0.0717384	0.16513	32886	0	0	14.3333	8.66667	11	5	17	13	3	3	6	22322873	R		II	37			_	chr6	22322643	Autosome	OpenSea	TRUE	FALSE	FALSE	FALSE	FALSE	45779	2	cg12267448			E1_E2	1	0.001997	ENSG00000172179	ENST00000306482	5617	0.45596	0.443087	0.495485	0.567224	0.605345	0.623994	hypermethylated	0.464844	0.598854	combinedRank top 10000	6224
cg03326252	520236	chr11	133821166	-	0.409888	0.317475	0.0924128	0.358619	0.00593533	0.424178	0.391951	0.0164199	0.32349	0.312962	0.0054225	0.0684611	0.176629	32891	0	0	11.6667	11	10	9	13	13	3	3	11	133821166	R		II	37	IGSF9B	Body	IGSF9B_Body	chr11	133951270	Autosome	OpenSea	TRUE	FALSE	FALSE	FALSE	TRUE	45779	5	cg07268926,cg13900758,cg03326252,cg19907915	IGSF9B	Body	450k_E1_E2	4	0.246605	ENSG00000080854	ENST00000533160	22997	0.391951	0.413535	0.424178	0.315974	0.32349	0.312962	hypomethylated	0.409888	0.317475	combinedRank top 10000	6225
cg09968461	92813	chr2	40370829	+	0.430136	0.333269	0.0968666	0.358608	0.00600752	0.455646	0.409188	0.0235627	0.356214	0.320095	0.0199433	0.0529748	0.177121	32894	0	0	15.3333	15	9	10	19	18	3	3	2	40370829	F		II	37	SLC8A1	Body	SLC8A1_Body	chr2	40143688	Autosome	OpenSea	FALSE	FALSE	FALSE	FALSE	FALSE	45779	5	cg09968461	SLC8A1	Body	450k_E1_E2	10	0.003594	ENSG00000227028	ENST00000435515	100128590	0.409188	0.455646	0.425572	0.356214	0.323499	0.320095	hypomethylated	0.430136	0.333269	combinedRank top 10000	6226
cg15446483	674005	chr16	86235687	+	0.451321	0.335085	0.116236	0.418819	0.00716563	0.465961	0.433143	0.0166928	0.362421	0.305527	0.0285121	0.070722	0.183864	32897	0	0	12.3333	12.3333	9	11	16	14	3	3	16	86235687	F		II	37			_	chr16	86202080	Autosome	OpenSea	TRUE	FALSE	FALSE	FALSE	FALSE	45779	3	cg15446483			E1_E2	0	0.004393	ENSG00000268505	ENST00000599841	NA	0.433143	0.45486	0.465961	0.305527	0.362421	0.337308	hypomethylated	0.451321	0.335085	combinedRank top 10000	6227
cg04044224	139363	chr2	238499793	-	0.475449	0.36769	0.107758	0.362115	0.00716712	0.498174	0.45336	0.0224136	0.375964	0.358279	0.00889723	0.0773957	0.183864	32903	0	0	10.3333	17.3333	9	10	12	21	3	3	2	238499793	R		II	37	RAB17	TSS200	RAB17_TSS200	chr2	237591149	Autosome	OpenSea	TRUE	FALSE	FALSE	FALSE	FALSE	45779	2	cg21129965,cg14405815,cg01157280,cg10132901,cg04044224,cg12935818,cg06353069,cg10458446,cg13856643	RAB17	5UTR	450k_E1_E2	13	0.122005	ENSG00000124839	ENST00000264601	64284	0.45336	0.474812	0.498174	0.368828	0.375964	0.358279	hypomethylated	0.475449	0.36769	combinedRank top 10000	6228
cg10540626	100555	chr2	71124470	+	0.19178	0.368371	-0.176591	-0.907016	0.00716797	0.203508	0.181485	0.011081	0.407397	0.346923	0.0338528	-0.143416	0.183864	32907	0	0	12	16.6667	8	12	14	23	3	3	2	71124470	F		II	37			_	chr2	70897339	Autosome	Shelf	TRUE	FALSE	FALSE	FALSE	TRUE	45779	2	cg10540626,cg04063045,cg03711129			450k_E1_E2	13	0.012979	ENSG00000237751	ENST00000449073	104355141	0.190349	0.203508	0.181485	0.407397	0.350793	0.346923	hypermethylated	0.19178	0.368371	combinedRank top 10000	6229
cg05695959	829414	chrX	39867476	-	0.244246	0.377531	-0.133285	-0.608086	0.00716823	0.265693	0.206312	0.0329451	0.398309	0.359038	0.0197351	-0.0933451	0.183864	32909	0	0	14.6667	14	11	12	17	17	3	3	X	39867476	R		II	37			_	chrX	40008222	Sexchromsome	Island	FALSE	FALSE	FALSE	FALSE	TRUE	0	0	cg17072671,cg05695959,cg23238703			450k_E1_E2	NA	NA	ENSG00000214047	ENST00000442125	NA	0.265693	0.206312	0.260733	0.398309	0.375246	0.359038	hypermethylated	0.244246	0.377531	combinedRank top 10000	6230
cg21679012	103972	chr2	85893701	-	0.55971	0.720449	-0.160739	-0.358555	0.0027863	0.587942	0.530827	0.0285629	0.729995	0.701684	0.0162514	-0.113743	0.15042	32909	0	0	13.3333	13	10	12	16	15	3	3	2	85893701	R		II	37	SFTPB	Body	SFTPB_Body	chr2	85666577	Autosome	OpenSea	TRUE	FALSE	FALSE	FALSE	FALSE	42156	6	cg21679012	SFTPB	Body	E1_E2	2	0.000998	ENSG00000168878	ENST00000491167	6439	0.560363	0.530827	0.587942	0.701684	0.729995	0.729667	hypermethylated	0.55971	0.720449	combinedRank top 10000	6231
cg02852327	356243	chr7	121950975	+	0.0940494	0.166288	-0.0722383	-0.760663	0.00716921	0.0984483	0.0904382	0.00406272	0.17975	0.152874	0.0134379	-0.0544259	0.183864	32915	0	0	9.66667	10	8	8	13	11	3	3	7	121950975	F		II	37			_	chr7	122310920	Autosome	Shore	TRUE	FALSE	FALSE	FALSE	TRUE	1	1	cg13210470,cg20329153,cg01201519,cg26769720,cg20183094,cg08004278,cg02852327			450k_E1_E2	6	0.0002	ENSG00000128610	ENST00000418046	389549	0.0904382	0.0984483	0.0932617	0.166239	0.152874	0.17975	hypermethylated	0.0940494	0.166288	combinedRank top 10000	6232
cg07449620	835598	chrX	92929446	+	0.266502	0.344508	-0.078006	-0.358529	0.00124327	0.274269	0.254125	0.010834	0.35782	0.333755	0.0122348	-0.0594864	0.127316	32917	0	0	15.6667	11	11	9	18	13	3	3	X	92929446	F		II	37	FAM133A	5UTR	FAM133A_5UTR	chrX	93674446	Sexchromsome	Shore	FALSE	FALSE	FALSE	FALSE	TRUE	0	0	cg24381372,cg14641027,cg05245722,cg20258613,cg14863455,cg07449620	FAM133A	1stExon	450k_E1_E2	NA	NA	ENSG00000179083	ENST00000332647	286499	0.271111	0.274269	0.254125	0.333755	0.341948	0.35782	hypermethylated	0.266502	0.344508	combinedRank top 10000	6233
cg20774490	426343	chr9	132565255	+	0.194486	0.266125	-0.071639	-0.433319	0.00589741	0.210414	0.176675	0.016948	0.273615	0.253736	0.0108072	-0.0433219	0.176485	32917	0	0	8	9	5	8	10	10	3	3	9	132565255	F	Red	I	37	TOR1B	TSS200	TOR1B_TSS200	chr9	129802975	Autosome	Shore	FALSE	FALSE	TRUE	TRUE	FALSE	0	0	cg20774490,cg14769866,cg16026088	TOR1B	TSS200	E1_E2	NA	NA	ENSG00000233909	ENST00000425374	NA	0.176675	0.210414	0.196369	0.271025	0.273615	0.253736	hypermethylated	0.194486	0.266125	combinedRank top 10000	6234
cg07937786	537594	chr12	53729629	-	0.606076	0.467999	0.138077	0.366101	0.00716968	0.608897	0.601126	0.00430034	0.492914	0.448767	0.0226155	0.108212	0.183864	32918	0	0	8	9.66667	8	8	8	11	3	3	12	53729629	R		II	37	SP7	TSS200	SP7_TSS200	chr12	53335844	Autosome	OpenSea	FALSE	FALSE	TRUE	FALSE	FALSE	1	1	cg14652485,cg07937786,cg08527797	SP7	5UTR	450k_E1	1	0.014377	ENSG00000170374	ENST00000303846	121340	0.601126	0.608204	0.608897	0.492914	0.448767	0.462315	hypomethylated	0.606076	0.467999	combinedRank top 10000	6235
cg06388730	336422	chr7	35297699	-	0.0823821	0.15402	-0.071638	-0.828188	0.000572841	0.0901938	0.072608	0.00895565	0.160968	0.144334	0.00864844	-0.0541402	0.110954	32919	0	0	15.3333	14.3333	10	14	22	15	3	3	7	35297699	R		II	37			_	chr7	35258087	Autosome	Island	TRUE	FALSE	FALSE	FALSE	FALSE	1	1	cg22051964,cg22309923,cg06388730			450k_E1_E2	29	0.0002	ENSG00000164532	ENST00000408931	57057	0.0901938	0.072608	0.0843444	0.160968	0.156758	0.144334	hypermethylated	0.0823821	0.15402	combinedRank top 10000	6236
cg08125215	296521	chr6	43373300	+	0.573392	0.445024	0.128368	0.358523	0.00108343	0.586046	0.555021	0.0162834	0.454286	0.436631	0.00885934	0.100735	0.124854	32919	0	0	10	14.6667	6	7	14	21	3	3	6	43373300	F		II	37			_	chr6	43405561	Autosome	OpenSea	TRUE	FALSE	FALSE	FALSE	FALSE	0	0	cg08125215			E1_E2	NA	NA	ENSG00000171467	ENST00000605935	24149	0.555021	0.586046	0.579109	0.436631	0.454286	0.444155	hypomethylated	0.573392	0.445024	combinedRank top 10000	6237
cg26823630	213353	chr4	110354443	-	0.337403	0.260969	0.0764339	0.358482	0.0061279	0.346807	0.326222	0.0104065	0.281372	0.248644	0.0177966	0.0448506	0.177557	32926	0	0	13.3333	15.6667	11	14	15	17	3	3	4	110354443	R		II	37	SEC24B	TSS1500	SEC24B_TSS1500	chr4	109433286	Autosome	Shore	TRUE	FALSE	FALSE	FALSE	FALSE	1	1	cg21818252,cg26823630,cg14429240,cg08267141,cg22818604	SEC24B	TSS1500	450k_E1_E2	27	0.001398	ENSG00000247950	ENST00000499713	100533182	0.339179	0.326222	0.346807	0.281372	0.25289	0.248644	hypomethylated	0.337403	0.260969	combinedRank top 10000	6238
cg19325738	361666	chr7	141607539	-	0.347371	0.264351	0.0830191	0.381395	0.00717322	0.352274	0.342248	0.00501658	0.277214	0.246784	0.0157512	0.0650338	0.183891	32931	0	0	14.6667	17.6667	10	15	17	20	3	3	7	141607539	R		II	37			_	chr7	141907738	Autosome	OpenSea	FALSE	FALSE	FALSE	FALSE	FALSE	0	0	cg19325738			E1_E2	NA	NA	ENSG00000237621	ENST00000482201	NA	0.352274	0.347589	0.342248	0.246784	0.269056	0.277214	hypomethylated	0.347371	0.264351	combinedRank top 10000	6239
cg14676592	660366	chr16	49910862	+	0.332529	0.254413	0.0781159	0.373433	0.0071759	0.34747	0.320727	0.0136455	0.273205	0.233458	0.0199614	0.0475219	0.183936	32935	0	0	12.6667	15.3333	11	14	14	17	3	3	16	49910862	F		II	37			_	chr16	49876950	Autosome	Island	TRUE	FALSE	FALSE	FALSE	FALSE	45779	2	cg26483229,cg03328215,cg14676592			450k_E1_E2	1	0.000998	ENSG00000102935	ENST00000562520	23090	0.320727	0.34747	0.329388	0.273205	0.233458	0.256575	hypomethylated	0.332529	0.254413	combinedRank top 10000	6240
cg08203012	582725	chr13	113274306	-	0.576621	0.382992	0.193629	0.57793	0.00717811	0.621169	0.548425	0.0390313	0.392803	0.366453	0.0144058	0.155622	0.18396	32941	0	0	13.6667	15.3333	12	11	15	23	3	3	13	113274306	R		II	37			_	chr13	112619991	Autosome	OpenSea	TRUE	FALSE	FALSE	FALSE	FALSE	45779	2	cg08203012			E1_E2	1	0.0002	ENSG00000126216	ENST00000261965	10426	0.548425	0.560269	0.621169	0.389719	0.392803	0.366453	hypomethylated	0.576621	0.382992	combinedRank top 10000	6241
cg08520451	737776	chr19	996720	-	0.460701	0.35715	0.103551	0.358443	0.000839679	0.471073	0.44479	0.01399	0.367761	0.349127	0.00958277	0.077029	0.118743	32942	0	0	19.3333	19.3333	16	16	22	22	3	3	19	996720	R		II	37			_	chr19	996720	Autosome	Shore	TRUE	TRUE	FALSE	FALSE	FALSE	45779	3	cg04687439,cg01380607,cg26547384,cg26540253,cg08520451			450k_E1_E2	10	0.076877	ENSG00000065268	ENST00000591155	57418	0.471073	0.466241	0.44479	0.354562	0.367761	0.349127	hypomethylated	0.460701	0.35715	combinedRank top 10000	6242
cg10018232	205775	chr4	61522089	+	0.253335	0.327606	-0.0742703	-0.358438	0.00371419	0.265328	0.240243	0.0125786	0.333442	0.322554	0.00548637	-0.0572264	0.159907	32943	0	0	13.6667	13.3333	12	9	15	18	3	3	4	61522089	F		II	37			_	chr4	60656370	Autosome	OpenSea	TRUE	FALSE	FALSE	FALSE	FALSE	45779	4	cg10018232			E1_E2	0	0.001597	ENSG00000201775	ENST00000364905	NA	0.265328	0.240243	0.254435	0.32682	0.333442	0.322554	hypermethylated	0.253335	0.327606	combinedRank top 10000	6243
cg17589590	459928	chr10	102510356	+	0.339883	0.219812	0.120071	0.60642	0.00717909	0.354562	0.332443	0.0127128	0.249062	0.195862	0.026993	0.0833809	0.183974	32943	0	0	15.3333	8.33333	11	7	19	9	3	3	10	102510356	F		II	37	PAX2	Body	PAX2_Body	chr10	100750598	Autosome	Shore	FALSE	FALSE	TRUE	TRUE	FALSE	0	0	cg17589590,cg09073539,cg07214490	PAX2	Body	450k_E1_E2	NA	NA	ENSG00000075891	ENST00000554172	5076	0.332644	0.332443	0.354562	0.249062	0.195862	0.214511	hypomethylated	0.339883	0.219812	combinedRank top 10000	6244
cg12217560	566043	chr13	24144900	+	0.423945	0.328482	0.0954627	0.358432	0.00238934	0.44281	0.408742	0.0173271	0.347899	0.318256	0.0168231	0.060843	0.145646	32945	0	0	14.6667	14.3333	9	13	20	15	3	3	13	24144900	F		II	37	TNFRSF19	1stExon	TNFRSF19_1stExon	chr13	23570760	Autosome	OpenSea	TRUE	FALSE	FALSE	FALSE	FALSE	1	1	cg07720188,cg24350296,cg20334079,cg22125926,cg12217560,cg00504595	TNFRSF19	1stExon	450k_E1_E2	43	0.0002	ENSG00000127863	ENST00000403372	55504	0.420283	0.408742	0.44281	0.319292	0.318256	0.347899	hypomethylated	0.423945	0.328482	combinedRank top 10000	6245
cg25321406	603126	chr14	87716249	-	0.541415	0.696924	-0.155509	-0.358416	1.29576e-06	0.545926	0.539141	0.00390624	0.700395	0.694594	0.00306395	-0.148668	0.05209	32950	0	0	16.3333	15	10	12	25	19	3	3	14	87716249	R		II	37			_	chr14	87249904	Autosome	OpenSea	FALSE	FALSE	FALSE	FALSE	FALSE	1	1	cg25321406,cg12160187			E1_E2	8	0.000399	ENSG00000259061	ENST00000554181	NA	0.545926	0.539141	0.539179	0.695784	0.700395	0.694594	hypermethylated	0.541415	0.696924	combinedRank top 10000	6246
cg26762136	815986	chr22	37249669	-	0.518988	0.402634	0.116354	0.358373	0.0013928	0.530498	0.498336	0.0179244	0.415917	0.381925	0.0181721	0.0824186	0.130183	32958	0	0	20.3333	12.6667	16	7	25	18	3	3	22	37249669	R		II	37			_	chr22	36853626	Autosome	Shelf	TRUE	FALSE	FALSE	FALSE	FALSE	1	1	cg26762136			450k_E1_E2	21	0.0002	ENSG00000100362	ENST00000216200	5816	0.530498	0.498336	0.52813	0.415917	0.381925	0.410059	hypomethylated	0.518988	0.402634	combinedRank top 10000	6247
cg14688689	803953	chr21	44558916	-	0.501696	0.389146	0.11255	0.358371	0.00683975	0.533198	0.483797	0.0273655	0.417101	0.364883	0.0263039	0.0666961	0.182006	32960	0	0	13	8.66667	8	6	18	12	3	3	21	44558916	R		II	37			_	chr21	43138805	Autosome	OpenSea	FALSE	FALSE	TRUE	TRUE	FALSE	1	1	cg26124340,cg14688689,cg24705844			E1	23	0.0002	ENSG00000264009	ENST00000580152	NA	0.483797	0.533198	0.488095	0.385455	0.417101	0.364883	hypomethylated	0.501696	0.389146	combinedRank top 10000	6248
cg03979241	376115	chr8	21916824	+	0.699053	0.42784	0.271213	0.695491	0.00718918	0.701911	0.695356	0.00335686	0.468	0.38624	0.0408987	0.227356	0.183995	32982	0	0	9.33333	8.66667	7	6	11	11	3	3	8	21916824	F	Red	I	37	EPB49	1stExon	EPB49_1stExon	chr8	22059312	Autosome	Shelf	TRUE	TRUE	FALSE	FALSE	FALSE	0	0	cg12840024,cg14706739,cg14837598,cg16678564,cg03979241,cg26392737,cg04662594	EPB49	1stExon	450k_E1_E2	NA	NA	ENSG00000158856	ENST00000519907	2039	0.701911	0.695356	0.699892	0.38624	0.468	0.429279	hypomethylated	0.699053	0.42784	combinedRank top 10000	6249
cg09348804	164866	chr3	84158113	-	0.616978	0.479134	0.137845	0.358186	0.00192641	0.642362	0.596327	0.0233792	0.500798	0.454616	0.0232226	0.0955294	0.138739	33006	0	0	13.3333	14.3333	10	13	16	17	3	3	3	84158113	R		II	37			_	chr3	84108961	Autosome	OpenSea	TRUE	FALSE	FALSE	FALSE	FALSE	1	1	cg09348804			E1_E2	29	0.0002	ENSG00000242195	ENST00000464531	NA	0.612246	0.642362	0.596327	0.500798	0.454616	0.481987	hypomethylated	0.616978	0.479134	combinedRank top 10000	6250
cg11787952	792584	chr20	56706742	-	0.378069	0.253954	0.124114	0.556023	0.0071968	0.404583	0.362401	0.0230882	0.261834	0.248704	0.00694856	0.100567	0.184032	33011	0	0	16.6667	11	14	9	22	12	3	3	20	56706742	R		II	37			_	chr20	58131685	Autosome	OpenSea	TRUE	FALSE	FALSE	FALSE	FALSE	45779	2	cg11787952			E1_E2	37	0.009385	ENSG00000270411	ENST00000604803	NA	0.362401	0.367222	0.404583	0.261834	0.251325	0.248704	hypomethylated	0.378069	0.253954	combinedRank top 10000	6251
cg26976239	363394	chr7	149580693	-	0.216741	0.145181	0.0715599	0.547094	0.00155064	0.225331	0.203092	0.0119515	0.156533	0.136405	0.0103088	0.0465583	0.132871	33027	0	0	12.6667	13	10	10	15	16	3	3	7	149580693	R		II	37			_	chr7	149883603	Autosome	OpenSea	TRUE	FALSE	FALSE	FALSE	FALSE	45779	3	cg26976239,cg19341901			E1_E2	22	0.027756	ENSG00000273293	ENST00000608912	NA	0.2218	0.203092	0.225331	0.156533	0.136405	0.142604	hypomethylated	0.216741	0.145181	combinedRank top 10000	6252
cg07841173	172987	chr3	128210150	-	0.0856706	0.157226	-0.0715557	-0.805654	0.0017569	0.0951313	0.0757147	0.00971774	0.166009	0.143072	0.0123763	-0.0479404	0.136381	33033	0	0	12.6667	15.6667	7	11	16	19	3	3	3	128210150	R		II	37	GATA2	5UTR	GATA2_5UTR	chr3	128491306	Autosome	Island	TRUE	FALSE	FALSE	FALSE	TRUE	45779	2	cg07841173,cg27106398,cg03839949	GATA2	5UTR	450k_E1	1	0.000998	ENSG00000179348	ENST00000492608	2624	0.0951313	0.0757147	0.0861658	0.143072	0.166009	0.162599	hypermethylated	0.0856706	0.157226	combinedRank top 10000	6253
cg00752121	126196	chr2	191199387	+	0.687632	0.534305	0.153327	0.358052	0.00198544	0.694973	0.680952	0.00703371	0.555798	0.522051	0.018675	0.125153	0.139702	33040	0	0	11.6667	13	10	10	14	15	3	3	2	191199387	F		II	37			_	chr2	190334660	Autosome	OpenSea	TRUE	FALSE	FALSE	FALSE	FALSE	0	0	cg00752121			E1_E2	NA	NA	ENSG00000198130	ENST00000359678	26275	0.680952	0.686971	0.694973	0.522051	0.525064	0.555798	hypomethylated	0.687632	0.534305	combinedRank top 10000	6254
cg20689232	68615	chr1	211572722	+	0.243082	0.314627	-0.0715451	-0.359179	0.00297501	0.251815	0.227787	0.0132897	0.32079	0.305685	0.00792643	-0.0538698	0.152336	33040	0	0	21	14.3333	19	13	23	16	3	3	1	211572722	F		II	37	C1orf97	Body	C1orf97_Body	chr1	211399379	Autosome	OpenSea	FALSE	FALSE	FALSE	FALSE	FALSE	45779	4	cg20689232	C1orf97	Body	450k_E1	18	0.000399	ENSG00000153363	ENST00000448567	NA	0.227787	0.251815	0.249642	0.305685	0.32079	0.317406	hypermethylated	0.243082	0.314627	combinedRank top 10000	6255
cg12336269	44838	chr1	116184383	-	0.485966	0.343119	0.142847	0.490086	0.00720415	0.522875	0.465087	0.0320566	0.378165	0.305764	0.0362558	0.0869223	0.184048	33043	0	0	11.3333	10	11	7	12	12	3	3	1	116184383	R	Grn	I	37	VANGL1	TSS1500	VANGL1_TSS1500	chr1	115641761	Autosome	Island	TRUE	FALSE	FALSE	FALSE	FALSE	45779	2	cg10649762,cg17198304,cg00771553,cg12336269,cg04548815,cg22063172,cg04425506,cg01558040	VANGL1	TSS1500	E1_E2	14	0.010982	ENSG00000207502	ENST00000384771	124900438	0.522875	0.465087	0.469934	0.378165	0.345428	0.305764	hypomethylated	0.485966	0.343119	combinedRank top 10000	6256
cg17401635	267739	chr5	176944162	-	0.260221	0.188683	0.0715388	0.443677	0.00378123	0.263735	0.255053	0.00457145	0.201971	0.180998	0.011555	0.053082	0.160434	33048	0	0	14	9.66667	12	3	16	17	3	2	5	176944162	R	Red	I	37	DDX41	TSS200	DDX41_TSS200	chr5	177517160	Autosome	Island	TRUE	FALSE	FALSE	FALSE	FALSE	1	1	cg18740509,cg00483154,cg11740690,cg16662877,cg04067506,cg02259255,cg21897413,cg10948883,cg13304760,cg17401635,cg26976187	DDX41	TSS200	450k_E1_E2	48	0.006589	ENSG00000183258	ENST00000503078	51428	0.261877	0.263735	0.255053	0.183079	0.180998	0.201971	hypomethylated	0.260221	0.188683	combinedRank top 10000	6257
cg24935223	482601	chr11	16317261	+	0.425299	0.547886	-0.122587	-0.357964	0.00484458	0.440205	0.408855	0.015732	0.578548	0.531997	0.02656	-0.0917912	0.169211	33063	0	0	15.6667	11.6667	14	9	18	14	3	3	11	16317261	F		II	37	SOX6	Body	SOX6_Body	chr11	16295714	Autosome	OpenSea	TRUE	FALSE	FALSE	FALSE	FALSE	45779	3	cg24935223	SOX6	Body	E1_E2	13	0.0002	ENSG00000110693	ENST00000531297	55553	0.408855	0.440205	0.426838	0.533114	0.578548	0.531997	hypermethylated	0.425299	0.547886	combinedRank top 10000	6258
cg02140753	685649	chr17	7836077	-	0.239633	0.168111	0.0715213	0.487027	0.00426034	0.253122	0.224892	0.0141564	0.185621	0.155959	0.0155401	0.039271	0.164485	33072	0	0	17	9.66667	13	6	20	15	3	3	17	7836077	R		II	37	CNTROB	5UTR	CNTROB_5UTR	chr17	7932758	Autosome	Shore	TRUE	FALSE	FALSE	FALSE	FALSE	45779	2	cg02140753,cg20227241,cg03828860,cg05779006,cg13021301,cg01667702,cg01837574,cg15532138	CNTROB	5UTR	E1_E2	1	0.000399	ENSG00000170037	ENST00000570784	116840	0.240883	0.224892	0.253122	0.185621	0.162754	0.155959	hypomethylated	0.239633	0.168111	combinedRank top 10000	6259
cg13593287	596648	chr14	65289994	-	0.330193	0.255448	0.0747451	0.357924	0.000272069	0.336348	0.32177	0.00754874	0.259078	0.249134	0.00548862	0.0626925	0.0966599	33072	0	0	14.6667	12.3333	13	12	16	13	3	3	14	65289994	R		II	37	SPTB	TSS200	SPTB_TSS200	chr14	64823275	Autosome	OpenSea	FALSE	FALSE	TRUE	TRUE	FALSE	45779	3	cg01642461,cg20851097,cg19694418,cg04729597,cg13593287,cg22696668	SPTB	TSS200	27k_450k_E1_E2	18	0.383986	ENSG00000070182	ENST00000389722	6710	0.336348	0.332461	0.32177	0.258132	0.249134	0.259078	hypomethylated	0.330193	0.255448	combinedRank top 10000	6260
cg25380021	264933	chr5	171601682	-	0.690399	0.536514	0.153886	0.357921	0.00250894	0.69262	0.686078	0.00374297	0.553982	0.521789	0.0162711	0.132096	0.147471	33074	0	0	13	8.66667	12	4	14	15	3	2	5	171601682	R		II	37	STK10	Body	STK10_Body	chr5	172174677	Autosome	OpenSea	TRUE	FALSE	FALSE	FALSE	FALSE	1	1	cg25380021	STK10	Body	450k_E1_E2	1	0.000399	ENSG00000072786	ENST00000519710	6793	0.6925	0.686078	0.69262	0.521789	0.553982	0.53377	hypomethylated	0.690399	0.536514	combinedRank top 10000	6261
cg15046740	566543	chr13	25316769	-	0.332918	0.242983	0.0899357	0.438826	0.00721244	0.351765	0.315149	0.0183321	0.247466	0.235023	0.00691143	0.0676831	0.18408	33077	0	0	12	15.3333	10	11	15	18	3	3	13	25316769	R		II	37			_	chr13	24742630	Autosome	Shelf	TRUE	FALSE	FALSE	FALSE	FALSE	1	1	cg15046740,cg02291365			E1_E2	50	0.0002	ENSG00000225404	ENST00000431005	NA	0.315149	0.351765	0.331841	0.235023	0.247466	0.246459	hypomethylated	0.332918	0.242983	combinedRank top 10000	6262
cg10729236	593825	chr14	56169332	+	0.366718	0.283955	0.0827623	0.357887	0.00149684	0.380904	0.353634	0.0136686	0.297099	0.273765	0.0119439	0.0565355	0.131991	33087	0	0	14.3333	15	10	9	17	19	3	3	14	56169332	F		II	37			_	chr14	55702613	Autosome	OpenSea	FALSE	FALSE	TRUE	FALSE	FALSE	45779	3	cg10729236			E1	0	0.000998	ENSG00000126777	ENST00000553710	3895	0.380904	0.365614	0.353634	0.297099	0.281002	0.273765	hypomethylated	0.366718	0.283955	combinedRank top 10000	6263
cg24550291	190180	chr3	196366605	+	0.241002	0.316043	-0.0750414	-0.377366	0.00721817	0.259834	0.225536	0.0173949	0.326134	0.31061	0.00874778	-0.0507763	0.184158	33089	0	0	12.6667	9.66667	9	8	15	11	3	3	3	196366605	F	Red	I	37	NRROS	1stExon	NRROS_1stExon	chr3	196639733	Autosome	Island	TRUE	TRUE	FALSE	FALSE	FALSE	0	0	cg02067535,cg04283392,cg17078980,cg08026502,cg11757982,cg24550291,cg23469706,cg00293409,cg23944925,cg26014952	LRRC33	TSS1500	E1_E2	NA	NA	ENSG00000174004	ENST00000328557	375387	0.225536	0.259834	0.237635	0.31061	0.311385	0.326134	hypermethylated	0.241002	0.316043	combinedRank top 10000	6264
cg17121140	581614	chr13	111719003	-	0.299486	0.386607	-0.0871209	-0.357836	0.00530882	0.320821	0.285869	0.018711	0.393489	0.375015	0.010097	-0.054194	0.172872	33100	0	0	13.6667	12.3333	9	10	19	14	3	3	13	111719003	R	Grn	I	37			_	chr13	111066655	Autosome	Shore	TRUE	FALSE	FALSE	FALSE	FALSE	1	1	cg03302546,cg17121140,cg16922763			450k_E1_E2	48	0.0002	ENSG00000225760	ENST00000440735	NA	0.285869	0.320821	0.291766	0.375015	0.393489	0.391316	hypermethylated	0.299486	0.386607	combinedRank top 10000	6265
cg01096738	5581	chr1	6053742	-	0.29896	0.209562	0.0893987	0.492795	0.00722414	0.304745	0.289245	0.00846475	0.229951	0.191226	0.0194439	0.0592942	0.184191	33105	0	0	15	18	13	17	17	19	3	3	1	6053742	R		II	37	NPHP4	TSS1500	NPHP4_TSS1500	chr1	5993681	Autosome	Shore	TRUE	TRUE	FALSE	FALSE	FALSE	45779	2	cg01096738	NPHP4	TSS1500	E1	2	0.000399	ENSG00000069424	ENST00000445501	8514	0.304745	0.289245	0.302891	0.229951	0.207508	0.191226	hypomethylated	0.29896	0.209562	combinedRank top 10000	6266
cg17176994	425643	chr9	131550118	-	0.195903	0.124415	0.0714878	0.615268	0.00189812	0.208563	0.185723	0.0116203	0.138676	0.117122	0.0123516	0.0470465	0.138279	33106	0	0	11.6667	12.3333	6	8	16	19	3	3	9	131550118	R		II	37	TBC1D13	Body	TBC1D13_Body	chr9	128787838	Autosome	Shore	TRUE	FALSE	FALSE	FALSE	FALSE	1	1	cg21188454,cg26726780,cg13682704,cg17176994	TBC1D13	1stExon	E1_E2	2	0.000998	ENSG00000107021	ENST00000223865	54662	0.208563	0.193423	0.185723	0.138676	0.117122	0.117447	hypomethylated	0.195903	0.124415	combinedRank top 10000	6267
cg00955911	590675	chr14	38061988	-	0.148274	0.219754	-0.0714794	-0.537662	9.03545e-05	0.152919	0.144918	0.00415361	0.222396	0.218054	0.00231957	-0.0651347	0.0842225	33116	0	0	9.33333	12	8	12	10	12	3	3	14	38061988	R	Red	I	37	FOXA1	Body	FOXA1_Body	chr14	37592782	Autosome	Island	TRUE	FALSE	FALSE	FALSE	FALSE	45779	3	cg07940072,cg03772350,cg00955911	FOXA1	Body	450k_E1_E2	1	0.003694	ENSG00000259087	ENST00000556024	NA	0.144918	0.152919	0.146986	0.218811	0.218054	0.222396	hypermethylated	0.148274	0.219754	combinedRank top 10000	6268
cg06976485	288134	chr6	32086928	+	0.517741	0.399534	0.118207	0.365846	0.0072262	0.551886	0.49292	0.0305687	0.420109	0.374636	0.0230425	0.072811	0.184191	33116	0	0	15.6667	11	9	9	20	14	3	3	6	32086928	F		II	37	ATF6B	Body	ATF6B_Body	chr6	32119150	Autosome	OpenSea	TRUE	FALSE	FALSE	FALSE	FALSE	45779	2	cg06609004,cg25065981,cg27001603,cg04962282,cg06111526,cg10089357,cg07986385,cg17396404,cg19004565,cg12735838,cg06976485,cg22302772,cg23782145	ATF6B	Body	450k_E1_E2	1	0.001198	ENSG00000213676	ENST00000453203	1388	0.508417	0.551886	0.49292	0.420109	0.403857	0.374636	hypomethylated	0.517741	0.399534	combinedRank top 10000	6269
cg06008640	829402	chrX	39864206	+	0.214659	0.427318	-0.212659	-0.960944	0.0072269	0.273392	0.18174	0.050988	0.452617	0.397523	0.0278204	-0.124131	0.184191	33120	0	0	13.3333	13.3333	11	8	17	18	3	3	X	39864206	F		II	37			_	chrX	40004952	Sexchromsome	Shore	TRUE	FALSE	FALSE	FALSE	TRUE	0	0	cg06008640,cg06457249,cg09875833			450k_E1_E2	NA	NA	ENSG00000214047	ENST00000442125	NA	0.273392	0.188845	0.18174	0.452617	0.431813	0.397523	hypermethylated	0.214659	0.427318	combinedRank top 10000	6270
cg18210730	707926	chr17	57970058	+	0.233713	0.143798	0.0899144	0.664141	0.00722848	0.255398	0.209155	0.023255	0.157928	0.123432	0.0180737	0.0512265	0.184191	33128	0	0	13.3333	7.33333	10	3	17	11	3	2	17	57970058	F	Red	I	37	TUBD1	5UTR	TUBD1_5UTR	chr17	59892696	Autosome	Island	TRUE	FALSE	FALSE	FALSE	FALSE	1	1	cg00239419,cg11505565,cg07034497,cg04973632,cg18210730	TUBD1	5UTR	450k_E1_E2	32	0.0002	ENSG00000108423	ENST00000376094	51174	0.209155	0.236586	0.255398	0.150035	0.157928	0.123432	hypomethylated	0.233713	0.143798	combinedRank top 10000	6271
cg07859548	823454	chr22	49727390	+	0.315764	0.213441	0.102323	0.543932	0.0072291	0.337033	0.293532	0.0217664	0.221005	0.203464	0.00901608	0.0725267	0.184191	33133	0	0	15	12.3333	13	11	16	13	3	3	22	49727390	F		II	37			_	chr22	49331464	Autosome	OpenSea	TRUE	FALSE	FALSE	FALSE	FALSE	45779	3	cg07859548			E1_E2	0	0.000599	ENSG00000226142	ENST00000433284	NA	0.337033	0.293532	0.316727	0.221005	0.215854	0.203464	hypomethylated	0.315764	0.213441	combinedRank top 10000	6272
cg16038636	714336	chr17	74138073	-	0.201406	0.129948	0.0714588	0.595132	0.00455603	0.21183	0.182817	0.0161382	0.139422	0.114883	0.0131901	0.0433955	0.166713	33141	0	0	15.6667	13.6667	14	12	17	17	3	3	17	74138073	R		II	37	FOXJ1	TSS1500	FOXJ1_TSS1500	chr17	76141991	Autosome	Shore	TRUE	FALSE	FALSE	FALSE	TRUE	45779	3	cg06596329,cg05162533,cg25236446,cg25841159,cg12872889,cg23431989,cg16038636	FOXJ1	TSS200	450k_E1_E2	2	0.003594	ENSG00000267128	ENST00000586627	NA	0.21183	0.182817	0.209571	0.139422	0.135538	0.114883	hypomethylated	0.201406	0.129948	combinedRank top 10000	6273
cg05327744	756864	chr19	35784732	-	0.472027	0.366212	0.105815	0.357568	0.000415311	0.472938	0.471085	0.000926568	0.3705	0.36128	0.00464382	0.100585	0.103809	33158	0	0	13.6667	12.3333	6	7	21	17	3	3	19	35784732	R		II	37	MAG	5UTR	MAG_5UTR	chr19	35293828	Autosome	Shore	TRUE	FALSE	FALSE	FALSE	FALSE	45779	5	cg15485216,cg05327744,cg21305926	MAG	5UTR	E1_E2	1	0.002196	ENSG00000105695	ENST00000537831	4099	0.472059	0.471085	0.472938	0.36128	0.3705	0.366856	hypomethylated	0.472027	0.366212	combinedRank top 10000	6274
cg24646414	373734	chr8	11565725	-	0.0927803	0.164226	-0.0714453	-0.761393	0.00085268	0.101652	0.0835157	0.00907456	0.170445	0.159883	0.00552532	-0.0582306	0.11917	33159	0	0	6.66667	8.66667	3	4	9	12	2	2	8	11565725	R		II	37	GATA4	5UTR	GATA4_5UTR	chr8	11708215	Autosome	Island	TRUE	FALSE	FALSE	FALSE	FALSE	45779	3	cg22024215,cg17189313,cg14487356,cg25216696,cg05157731,cg22043745,cg06704518,cg12827351,cg00702988,cg24646414,cg09626984	GATA4	5UTR	27k_450k_E1_E2	2	0.001198	ENSG00000136574	ENST00000528027	2626	0.101652	0.0835157	0.093173	0.162349	0.159883	0.170445	hypermethylated	0.0927803	0.164226	combinedRank top 10000	6275
cg19183436	665267	chr16	67207740	-	0.262455	0.157805	0.10465	0.699231	0.00723696	0.288221	0.24434	0.0229195	0.188288	0.137967	0.0267959	0.0560518	0.184192	33166	0	0	9.66667	12.6667	7	9	13	16	3	3	16	67207740	R	Red	I	37	NOL3	TSS200	NOL3_TSS200	chr16	67173836	Autosome	Shore	TRUE	FALSE	FALSE	FALSE	FALSE	0	0	cg26152217,cg19183436,cg10075378,cg03667593,cg00332745,cg07909359	NOL3	TSS200	E1_E2	NA	NA	ENSG00000140939	ENST00000568199	8996	0.24434	0.254805	0.288221	0.188288	0.137967	0.147161	hypomethylated	0.262455	0.157805	combinedRank top 10000	6276
cg13073224	555179	chr12	117131523	-	0.270555	0.134434	0.13612	0.957868	0.00723727	0.273854	0.264237	0.00547323	0.153946	0.108417	0.0234511	0.110291	0.184192	33168	0	0	10.3333	12.6667	8	10	14	15	3	3	12	117131523	R	Grn	I	37			_	chr12	116693717	Autosome	OpenSea	TRUE	FALSE	FALSE	FALSE	FALSE	1	1	cg13073224,cg20645966,cg10205310,cg00720960			450k_E1_E2	35	0.002596	ENSG00000257883	ENST00000546835	NA	0.273854	0.273574	0.264237	0.108417	0.153946	0.14094	hypomethylated	0.270555	0.134434	combinedRank top 10000	6277
cg01118078	783411	chr20	33297179	+	0.0760344	0.147471	-0.0714368	-0.872103	0.00557526	0.0783098	0.0715932	0.00384664	0.159947	0.135683	0.0121467	-0.0573734	0.174579	33170	0	0	19	17.3333	12	16	26	18	3	3	20	33297179	F		II	37	TP53INP2	Body	TP53INP2_Body	chr20	34709374	Autosome	Island	TRUE	TRUE	FALSE	FALSE	FALSE	45779	3	cg01118078,cg26204638,cg16626405,cg12302830	TP53INP2	Body	450k_E1_E2	5	0.001597	ENSG00000078804	ENST00000414082	58476	0.0782003	0.0715932	0.0783098	0.159947	0.135683	0.146783	hypermethylated	0.0760344	0.147471	combinedRank top 10000	6278
cg20729393	70003	chr1	216694920	-	0.356759	0.459895	-0.103136	-0.357505	0.00264109	0.372599	0.334346	0.0199557	0.47591	0.445315	0.0153475	-0.0727167	0.148831	33170	0	0	15	11.6667	10	8	18	15	3	3	1	216694920	R		II	37	ESRRG	Body	ESRRG_Body	chr1	216521577	Autosome	OpenSea	TRUE	FALSE	FALSE	FALSE	FALSE	45779	4	cg14484179,cg20729393	ESRRG	Body	E1_E2	1	0.004992	ENSG00000042781	ENST00000307340	7399	0.372599	0.363333	0.334346	0.47591	0.458459	0.445315	hypermethylated	0.356759	0.459895	combinedRank top 10000	6279
cg00501876	152337	chr3	39193251	-	0.291517	0.213245	0.0782721	0.433612	0.00723832	0.297237	0.285302	0.00598281	0.231377	0.201412	0.0159447	0.0539247	0.184192	33174	0	0	22	16	18	14	25	19	3	3	3	39193251	R		II	37	CSRNP1	5UTR	CSRNP1_5UTR	chr3	39151759	Autosome	Shore	TRUE	FALSE	FALSE	FALSE	FALSE	45779	2	cg00501876	CSRNP1	5UTR	450k_E1_E2	2	0.003794	ENSG00000168026	ENST00000460460	199223	0.292013	0.285302	0.297237	0.231377	0.201412	0.206946	hypomethylated	0.291517	0.213245	combinedRank top 10000	6280
cg15896892	78206	chr1	244213886	+	0.384166	0.297654	0.086512	0.357494	0.00398625	0.40071	0.368239	0.0162442	0.319198	0.286462	0.0186621	0.0490412	0.162117	33174	0	0	13.6667	17	12	14	16	21	3	3	1	244213886	F		II	37	ZNF238	TSS1500	ZNF238_TSS1500	chr1	244050583	Autosome	Shore	TRUE	FALSE	FALSE	FALSE	FALSE	1	1	cg16399365,cg19698993,cg12869659,cg15896892	ZNF238	TSS1500	450k_E1_E2	49	0.0002	ENSG00000226828	ENST00000440494	339529	0.368239	0.40071	0.38355	0.319198	0.287304	0.286462	hypomethylated	0.384166	0.297654	combinedRank top 10000	6281
cg12729160	23734	chr1	37875985	+	0.339123	0.238972	0.100151	0.48775	0.00723844	0.352089	0.317437	0.0189005	0.242455	0.232189	0.00587516	0.0749815	0.184192	33175	0	0	9.33333	12.3333	7	10	11	14	3	3	1	37875985	F		II	37			_	chr1	37410383	Autosome	OpenSea	TRUE	FALSE	FALSE	FALSE	FALSE	45779	2	cg12729160			450k_E1_E2	5	0.000799	ENSG00000230451	ENST00000438196	NA	0.352089	0.317437	0.347843	0.242455	0.232189	0.242273	hypomethylated	0.339123	0.238972	combinedRank top 10000	6282
cg01494896	104906	chr2	88990555	+	0.327644	0.422586	-0.0949428	-0.357487	0.00442569	0.340556	0.306301	0.0186188	0.436702	0.398455	0.0209989	-0.0578989	0.165653	33179	0	0	10.3333	15.3333	10	11	11	21	3	3	2	88990555	F		II	37	RPIA	TSS1500	RPIA_TSS1500	chr2	88691036	Autosome	Shore	TRUE	FALSE	FALSE	FALSE	FALSE	45779	3	cg01494896,cg02518027,cg13293721,cg26249331,cg21335187,cg06529439,cg22825116,cg18922091,cg05487424,cg12750378,cg01351177,cg02988254,cg06358566	RPIA	TSS200	450k_E1	14	0.004593	ENSG00000234028	ENST00000606164	NA	0.340556	0.306301	0.336074	0.436702	0.432603	0.398455	hypermethylated	0.327644	0.422586	combinedRank top 10000	6283
cg09524179	724563	chr18	10685729	-	0.464587	0.360436	0.104151	0.357448	0.00315372	0.477962	0.453628	0.0123457	0.379841	0.33988	0.0200055	0.0737871	0.153974	33185	0	0	12.6667	9.33333	12	3	13	14	3	2	18	10685729	R		II	37	PIEZO2	Body	PIEZO2_Body	chr18	10685730	Autosome	OpenSea	TRUE	FALSE	FALSE	FALSE	FALSE	45779	2	cg09524179	PIEZO2	Body	E1_E2	1	0.002196	ENSG00000154864	ENST00000579151	63895	0.477962	0.462172	0.453628	0.33988	0.361589	0.379841	hypomethylated	0.464587	0.360436	combinedRank top 10000	6284
cg07972458	65986	chr1	204535000	-	0.470915	0.365393	0.105522	0.357379	0.00639725	0.488398	0.440698	0.026276	0.379319	0.343408	0.0192647	0.0613789	0.179116	33201	0	0	12	13.3333	9	11	14	16	3	3	1	204535000	R		II	37			_	chr1	204565871	Autosome	OpenSea	TRUE	FALSE	FALSE	FALSE	FALSE	45779	2	cg26985937,cg07972458			450k_E1_E2	1	0.000399	ENSG00000200408	ENST00000363538	NA	0.488398	0.440698	0.483649	0.379319	0.373453	0.343408	hypomethylated	0.470915	0.365393	combinedRank top 10000	6285
cg26136702	244926	chr5	87564317	-	0.247296	0.175893	0.0714033	0.468958	0.00300753	0.259515	0.231586	0.0142884	0.187738	0.167024	0.0106732	0.0438473	0.152529	33202	0	0	12.6667	14	10	12	16	16	3	3	5	87564317	R		II	37	TMEM161B-AS1	TSS1500	TMEM161B-AS1_TSS1500	chr5	88268499	Autosome	Shore	FALSE	FALSE	TRUE	TRUE	FALSE	45779	2	cg10215884,cg26136702	TMEM161B	Body	E1	10	0.000399	ENSG00000164180	ENST00000503943	153396	0.231586	0.250788	0.259515	0.187738	0.172917	0.167024	hypomethylated	0.247296	0.175893	combinedRank top 10000	6286
cg26712680	525682	chr12	8542524	+	0.34531	0.267348	0.0779613	0.357378	0.00627352	0.356074	0.326585	0.0162768	0.289463	0.255035	0.0191932	0.0371215	0.178412	33202	0	0	12	12	11	10	13	14	3	3	12	8542524	F		II	37	LOC389634	Body	LOC389634_Body	chr12	8389927	Autosome	Shore	FALSE	FALSE	FALSE	FALSE	FALSE	0	0	cg26712680,cg16316519,cg16643851	LOC389634	Body	450k_E1	NA	NA	ENSG00000226091	ENST00000536560	389634	0.356074	0.326585	0.35327	0.255035	0.289463	0.257547	hypomethylated	0.34531	0.267348	combinedRank top 10000	6287
cg25271892	494522	chr11	62690462	-	0.492847	0.382514	0.110333	0.357377	0.000426419	0.505466	0.479406	0.0130499	0.391516	0.370777	0.0106363	0.0878895	0.104849	33203	0	0	13.6667	11.3333	8	9	18	15	3	3	11	62690462	R		II	37	CHRM1	TSS1500	CHRM1_TSS1500	chr11	62922989	Autosome	Shore	TRUE	FALSE	FALSE	FALSE	FALSE	0	0	cg00848283,cg25074066,cg07164152,cg25271892,cg13273340	CHRM1	TSS1500	450k_E1_E2	NA	NA	ENSG00000168539	ENST00000543973	1128	0.505466	0.49367	0.479406	0.370777	0.391516	0.385248	hypomethylated	0.492847	0.382514	combinedRank top 10000	6288
cg09715499	351929	chr7	100818038	-	0.361576	0.280046	0.0815299	0.357375	0.00167462	0.369918	0.346234	0.0133033	0.289859	0.272756	0.00882609	0.0563751	0.13485	33205	0	0	10.6667	13.6667	10	11	12	15	3	3	7	100818038	R		II	37	C7orf52	Body	C7orf52_Body	chr7	101174756	Autosome	Shore	TRUE	FALSE	FALSE	FALSE	FALSE	42156	7	cg09715499	C7orf52	Body	450k_E1_E2	1	0.001	ENSG00000128564	ENST00000249330	7425	0.346234	0.369918	0.368576	0.289859	0.277523	0.272756	hypomethylated	0.361576	0.280046	combinedRank top 10000	6289
cg04883131	825544	chrX	9734059	-	0.259148	0.478311	-0.219163	-0.8594	0.00724662	0.275875	0.241626	0.0171381	0.525263	0.435629	0.0449695	-0.159754	0.184232	33206	0	0	11	11	5	9	15	12	3	3	X	9734059	R	Red	I	37	GPR143	TSS200	GPR143_TSS200	chrX	9766018	Sexchromsome	Island	TRUE	FALSE	FALSE	FALSE	FALSE	0	0	cg04883131,cg12875241,cg06656651,cg11976976,cg05080834,cg27234572,cg21984635	GPR143	TSS1500	E1_E2	NA	NA	ENSG00000101850	ENST00000380929	4935	0.241626	0.259943	0.275875	0.525263	0.435629	0.47404	hypermethylated	0.259148	0.478311	combinedRank top 10000	6290
cg13290371	328677	chr7	5518071	-	0.579918	0.450489	0.129429	0.357347	0.00058881	0.590599	0.565291	0.0131076	0.457346	0.443503	0.00692282	0.107945	0.111441	33211	0	0	12.3333	11	9	11	14	11	3	3	7	5518071	R		II	37	FBXL18	3UTR	FBXL18_3UTR	chr7	5478439	Autosome	Shelf	TRUE	FALSE	FALSE	FALSE	FALSE	45779	3	cg13290371,cg10206969,cg00232092,cg01393790,cg20427144	FBXL18	3UTR	450k_E1_E2	2	0.008786	ENSG00000230733	ENST00000444210	NA	0.565291	0.583865	0.590599	0.457346	0.450619	0.443503	hypomethylated	0.579918	0.450489	combinedRank top 10000	6291
cg16755131	381603	chr8	38823907	-	0.616887	0.79894	-0.182053	-0.367827	0.00724929	0.647814	0.587463	0.0302037	0.802826	0.792066	0.00596988	-0.144252	0.184246	33216	0	0	20	13.6667	14	11	28	16	3	3	8	38823907	R		II	37	PLEKHA2	Body	PLEKHA2_Body	chr8	38966388	Autosome	OpenSea	FALSE	FALSE	TRUE	TRUE	FALSE	45779	2	cg16755131	PLEKHA2	Body	E1_E2	1	0.0002	ENSG00000169499	ENST00000521382	59339	0.615384	0.587463	0.647814	0.801928	0.802826	0.792066	hypermethylated	0.616887	0.79894	combinedRank top 10000	6292
cg03170192	541252	chr12	58230833	+	0.44411	0.344485	0.0996248	0.357316	0.000282707	0.454922	0.434467	0.0102772	0.35317	0.338762	0.00764721	0.0812969	0.0971774	33219	0	0	12	12	9	9	14	16	3	3	12	58230833	F		II	37	CTDSP2	Body	CTDSP2_Body	chr12	57837049	Autosome	OpenSea	TRUE	FALSE	FALSE	FALSE	FALSE	0	0	cg19704410,cg03170192,cg24672611	CTDSP2	Body	E1_E2	NA	NA	ENSG00000175215	ENST00000550144	10106	0.454922	0.434467	0.442941	0.35317	0.341523	0.338762	hypomethylated	0.44411	0.344485	combinedRank top 10000	6293
cg04537524	174696	chr3	133422817	+	0.727365	0.565599	0.161766	0.357316	0.0040905	0.742889	0.706382	0.018856	0.589274	0.5282	0.0327685	0.117108	0.163099	33220	0	0	9.66667	13.3333	8	8	12	16	3	3	3	133422817	F		II	37			_	chr3	133703972	Autosome	OpenSea	TRUE	FALSE	FALSE	FALSE	FALSE	1	1	cg04537524			E1_E2	0	0.0002	ENSG00000242337	ENST00000475455	NA	0.742889	0.706382	0.732824	0.5282	0.589274	0.579322	hypomethylated	0.727365	0.565599	combinedRank top 10000	6294
cg10941180	794960	chr20	61274684	+	0.36633	0.281091	0.0852388	0.370527	0.00725095	0.373431	0.360397	0.00659497	0.295353	0.261652	0.0174364	0.0650439	0.184259	33221	0	0	10.6667	12.6667	10	11	11	15	3	3	20	61274684	F		II	37	SLCO4A1	5UTR	SLCO4A1_5UTR	chr20	62643331	Autosome	Island	TRUE	FALSE	FALSE	FALSE	FALSE	1	1	cg26912312,cg06479426,cg10941180,cg17268931,cg00152041	SLCO4A1	5UTR	E1_E2	14	0.010583	ENSG00000167046	ENST00000370520	NA	0.373431	0.365161	0.360397	0.286267	0.295353	0.261652	hypomethylated	0.36633	0.281091	combinedRank top 10000	6295
cg18114235	747655	chr19	11998660	+	0.22409	0.295469	-0.0713797	-0.383966	0.00124917	0.232151	0.21782	0.00733173	0.303597	0.283229	0.0107889	-0.0510778	0.127356	33222	0	0	14.6667	10.6667	14	10	15	12	3	3	19	11998660	F	Grn	I	37	ZNF69	TSS200	ZNF69_TSS200	chr19	11887844	Autosome	Shore	TRUE	TRUE	FALSE	FALSE	FALSE	0	0	cg20969105,cg01273344,cg17852752,cg11693364,cg26222132,cg21940042,cg22319682,cg03608000,cg26578856,cg18114235,cg07264124,cg03053575,cg19287220	ZNF69	TSS200	450k_E1	NA	NA	ENSG00000198429	ENST00000445911	7620	0.222298	0.232151	0.21782	0.299582	0.283229	0.303597	hypermethylated	0.22409	0.295469	combinedRank top 10000	6296
cg18900669	685155	chr17	7482456	-	0.32823	0.232988	0.0952419	0.47712	0.00725187	0.350184	0.301547	0.0246608	0.247755	0.211677	0.0189083	0.0537919	0.18426	33224	0	0	10	13.3333	7	11	13	16	3	3	17	7482456	R		II	37	CD68	TSS1500	CD68_TSS1500	chr17	7579137	Autosome	Shelf	TRUE	FALSE	FALSE	FALSE	FALSE	45779	5	cg18900669,cg21808406,cg03173141,cg15095917,cg21748789,cg05209483	CD68	TSS200	450k_E1_E2	2	0.003195	ENSG00000264772	ENST00000384423	NA	0.301547	0.332958	0.350184	0.211677	0.247755	0.239531	hypomethylated	0.32823	0.232988	combinedRank top 10000	6297
cg21668280	514233	chr11	118506292	+	0.235773	0.164395	0.071378	0.494967	0.00027257	0.240132	0.22912	0.00585372	0.170977	0.156328	0.00743675	0.0581425	0.0966599	33226	0	0	8.33333	11.6667	6	10	12	14	3	3	11	118506292	F		II	37	PHLDB1	Body	PHLDB1_Body	chr11	118635573	Autosome	Shore	FALSE	FALSE	TRUE	TRUE	FALSE	1	1	cg13583774,cg21668280,cg13254302	PHLDB1	Body	E1_E2	39	0.0002	ENSG00000019144	ENST00000528875	23187	0.22912	0.238068	0.240132	0.170977	0.165881	0.156328	hypomethylated	0.235773	0.164395	combinedRank top 10000	6298
cg01003320	354262	chr7	107786301	-	0.490011	0.630517	-0.140507	-0.357278	0.0049373	0.510969	0.453276	0.0319185	0.652857	0.609939	0.0215131	-0.0989696	0.169952	33231	0	0	9.33333	11	5	10	15	12	3	3	7	107786301	R		II	37			_	chr7	108145855	Autosome	OpenSea	FALSE	FALSE	FALSE	TRUE	FALSE	1	1	cg01003320			450k_E1_E2	35	0.0002	ENSG00000091128	ENST00000388780	22798	0.510969	0.453276	0.505787	0.609939	0.628756	0.652857	hypermethylated	0.490011	0.630517	combinedRank top 10000	6299
cg14680085	36901	chr1	81771834	-	0.290299	0.218925	0.0713733	0.391521	0.00234825	0.295464	0.286988	0.00453248	0.229746	0.209322	0.0102662	0.0572416	0.145077	33233	0	0	16.3333	18.3333	16	15	17	23	3	3	1	81771834	R		II	37			_	chr1	81306148	Autosome	OpenSea	TRUE	FALSE	FALSE	FALSE	FALSE	1	1	cg12982075,cg14680085,cg24033559,cg04099803,cg17426166			E1_E2	9	0.0002	ENSG00000223026	ENST00000411094	NA	0.288444	0.286988	0.295464	0.209322	0.229746	0.217708	hypomethylated	0.290299	0.218925	combinedRank top 10000	6300
cg24670497	11430	chr1	16068127	+	0.337571	0.22419	0.113381	0.569627	0.00725492	0.352583	0.31761	0.0180043	0.226464	0.221183	0.00271591	0.0911462	0.184283	33234	0	0	12.3333	12.6667	5	9	17	15	3	3	1	16068127	F		II	37	TMEM82	TSS1500	TMEM82_TSS1500	chr1	15741631	Autosome	Shelf	TRUE	FALSE	FALSE	FALSE	FALSE	42156	6	cg21921789,cg24693704,cg24670497	TMEM82	TSS1500	450k_E1	1	0.008586	ENSG00000162461	ENST00000465495	284723	0.31761	0.34252	0.352583	0.226464	0.221183	0.224924	hypomethylated	0.337571	0.22419	combinedRank top 10000	6301
cg11101639	211083	chr4	94754985	+	0.255872	0.338445	-0.0825733	-0.390201	0.0072553	0.266374	0.244222	0.0111209	0.360507	0.321581	0.0199769	-0.0552066	0.184283	33236	0	0	15.3333	11	8	11	21	11	3	3	4	94754985	F		II	37			_	chr4	93833833	Autosome	Shore	FALSE	FALSE	FALSE	TRUE	FALSE	45779	4	cg11101639			E1_E2	1	0.000399	ENSG00000172238	ENST00000306011	474	0.266374	0.244222	0.25702	0.360507	0.333247	0.321581	hypermethylated	0.255872	0.338445	combinedRank top 10000	6302
cg13391812	169812	chr3	120402723	+	0.542737	0.421507	0.12123	0.357211	0.00714452	0.571819	0.511294	0.0303318	0.442202	0.404867	0.0189952	0.0690914	0.183758	33244	0	0	11.6667	10.6667	9	6	16	13	3	3	3	120402723	F		II	37	HGD	TSS1500	HGD_TSS1500	chr3	120683875	Autosome	OpenSea	FALSE	FALSE	FALSE	FALSE	FALSE	42156	6	cg10876123,cg25984048,cg13391812	HGD	TSS1500	E1_E2	1	0.5	ENSG00000113924	ENST00000283871	3081	0.511294	0.571819	0.545099	0.417451	0.404867	0.442202	hypomethylated	0.542737	0.421507	combinedRank top 10000	6303
cg18252260	647123	chr16	3149381	-	0.158717	0.230079	-0.0713623	-0.508906	0.00550086	0.169163	0.149582	0.00985612	0.24821	0.216823	0.0162515	-0.0476599	0.174005	33247	0	0	16	17	12	14	20	21	3	3	16	3149381	R		II	37	ZSCAN10	TSS200	ZSCAN10_TSS200	chr16	3099379	Autosome	OpenSea	TRUE	FALSE	FALSE	FALSE	FALSE	45779	3	cg27625401,cg05975881,cg04537050,cg03449543,cg18252260,cg17179492	ZSCAN10	TSS200	E1_E2	2	0.002596	ENSG00000130182	ENST00000576985	84891	0.149582	0.169163	0.157405	0.24821	0.216823	0.225204	hypermethylated	0.158717	0.230079	combinedRank top 10000	6304
cg11960458	239161	chr5	58295770	-	0.487054	0.378038	0.109016	0.357204	0.00685145	0.499853	0.46774	0.0170194	0.407865	0.355371	0.0269692	0.0598749	0.182118	33249	0	0	12.3333	11.3333	11	9	14	16	3	3	5	58295770	R		II	37	PDE4D	TSS200	PDE4D_TSS200	chr5	58999942	Autosome	OpenSea	TRUE	FALSE	FALSE	FALSE	FALSE	45779	2	cg11030448,cg11960458,cg26064195,cg03972596,cg05583486,cg08634560,cg09750197,cg19572547	PDE4D	TSS200	E1_E2	23	0.0002	ENSG00000113448	ENST00000317118	5144	0.46774	0.49357	0.499853	0.407865	0.37088	0.355371	hypomethylated	0.487054	0.378038	combinedRank top 10000	6305
cg09803806	31664	chr1	54833087	-	0.645413	0.501673	0.14374	0.357182	0.000364577	0.65882	0.634889	0.0122229	0.513757	0.483472	0.0160424	0.121131	0.101795	33254	0	0	13	11.6667	11	9	14	14	3	3	1	54833087	R		II	37	SSBP3	Body	SSBP3_Body	chr1	54367413	Autosome	OpenSea	FALSE	FALSE	FALSE	FALSE	FALSE	0	0	cg09803806	SSBP3	Body	E1_E2	NA	NA	ENSG00000157216	ENST00000326956	23648	0.65882	0.642532	0.634889	0.483472	0.513757	0.507791	hypomethylated	0.645413	0.501673	combinedRank top 10000	6306
cg26897283	665537	chr16	67427183	-	0.346061	0.267422	0.0786387	0.360041	0.00726411	0.350618	0.343236	0.00398443	0.28297	0.254831	0.0143009	0.0602661	0.184362	33263	0	0	14	17	12	12	17	20	3	3	16	67427183	R		II	37	TPPP3	5UTR	TPPP3_5UTR	chr16	67393279	Autosome	Shore	TRUE	FALSE	FALSE	FALSE	FALSE	1	1	cg26897283,cg13067215,cg07355841,cg01121712,cg20976071	TPPP3	5UTR	450k_E1_E2	32	0.0002	ENSG00000159713	ENST00000564104	51673	0.343236	0.344327	0.350618	0.28297	0.264465	0.254831	hypomethylated	0.346061	0.267422	combinedRank top 10000	6307
cg07651048	534870	chr12	49735444	+	0.340351	0.438755	-0.0984041	-0.357127	0.00159033	0.350045	0.324003	0.0142397	0.449242	0.419674	0.0165519	-0.0696291	0.133301	33270	0	0	11	11.3333	9	9	13	13	3	3	12	49735444	F		II	37			_	chr12	49341660	Autosome	Shore	TRUE	FALSE	FALSE	FALSE	TRUE	1	1	cg12531498,cg07651048,cg01482860			450k_E1_E2	23	0.001198	ENSG00000186897	ENST00000334221	338761	0.347006	0.350045	0.324003	0.449242	0.419674	0.447351	hypermethylated	0.340351	0.438755	combinedRank top 10000	6308
cg19720347	524847	chr12	7024121	-	0.192998	0.12165	0.0713486	0.624764	0.000205245	0.200854	0.187633	0.00695357	0.128658	0.116176	0.00638096	0.0589748	0.093591	33273	0	0	14	12	12	9	17	14	3	3	12	7024121	R		II	37	ENO2	5UTR	ENO2_5UTR	chr12	6914956	Autosome	Shore	TRUE	FALSE	FALSE	FALSE	FALSE	0	0	cg19720347,cg02230244,cg17754830	ENO2	5UTR	450k_E1_E2	NA	NA	ENSG00000111674	ENST00000545045	2026	0.187633	0.190508	0.200854	0.128658	0.116176	0.120115	hypomethylated	0.192998	0.12165	combinedRank top 10000	6309
cg04474592	691902	chr17	26145656	-	0.446444	0.346357	0.100087	0.357113	0.00651446	0.459253	0.430812	0.0144289	0.372984	0.326375	0.0240045	0.0578278	0.179824	33277	0	0	17.3333	13.6667	11	10	27	18	3	3	17	26145656	R		II	37			_	chr17	27818629	Autosome	OpenSea	TRUE	FALSE	FALSE	FALSE	FALSE	1	1	cg04474592			E1_E2	2	0.003195	ENSG00000007171	ENST00000313735	4843	0.430812	0.459253	0.449266	0.326375	0.372984	0.339712	hypomethylated	0.446444	0.346357	combinedRank top 10000	6310
cg05582724	666583	chr16	68542665	+	0.340307	0.438694	-0.0983867	-0.357111	0.00365202	0.356282	0.323865	0.0162137	0.4608	0.419295	0.0208845	-0.0630128	0.159385	33278	0	0	11.3333	16.3333	10	13	12	19	3	3	16	68542665	F		II	37			_	chr16	68508761	Autosome	Shore	TRUE	FALSE	FALSE	FALSE	FALSE	45779	2	cg05582724			E1_E2	28	0.008187	ENSG00000241334	ENST00000482557	NA	0.340776	0.323865	0.356282	0.4608	0.435988	0.419295	hypermethylated	0.340307	0.438694	combinedRank top 10000	6311
cg02892925	385764	chr8	60032926	-	0.226357	0.394606	-0.168249	-0.775548	0.00727076	0.242691	0.205746	0.0188407	0.439134	0.370606	0.0386015	-0.127914	0.184413	33282	0	0	13.3333	11.3333	13	6	14	18	3	3	8	60032926	R		II	37	TOX	TSS1500	TOX_TSS1500	chr8	59120366	Autosome	Shore	TRUE	FALSE	FALSE	FALSE	TRUE	1	1	cg27496650,cg21918073,cg14596866,cg06548637,cg01981601,cg02085701,cg02892925,cg07211044	TOX	TSS1500	450k_E1_E2	23	0.0002	ENSG00000167912	ENST00000517898	100505501	0.205746	0.230635	0.242691	0.439134	0.374079	0.370606	hypermethylated	0.226357	0.394606	combinedRank top 10000	6312
cg03367956	496240	chr11	64692931	-	0.397948	0.308502	0.0894458	0.357082	0.00103689	0.408485	0.389266	0.00974295	0.312582	0.30379	0.00442973	0.0766838	0.123961	33285	0	0	21	21.3333	18	15	24	25	3	3	11	64692931	R		II	37	PPP2R5B	5UTR	PPP2R5B_5UTR	chr11	64925458	Autosome	Shore	TRUE	FALSE	FALSE	FALSE	FALSE	1	1	cg03367956	PPP2R5B	5UTR	E1_E2	26	0.0002	ENSG00000068971	ENST00000532850	5526	0.389266	0.396092	0.408485	0.309133	0.30379	0.312582	hypomethylated	0.397948	0.308502	combinedRank top 10000	6313
cg20198337	375751	chr8	20207557	+	0.296226	0.190611	0.105615	0.610197	0.00727285	0.306551	0.283039	0.012014	0.217974	0.171336	0.0243484	0.0650655	0.184445	33288	0	0	14.3333	13.3333	12	10	17	16	3	3	8	20207557	F		II	37			_	chr8	20350045	Autosome	OpenSea	TRUE	FALSE	FALSE	FALSE	FALSE	1	1	cg08686210,cg21243889,cg11428540,cg20198337,cg07946035,cg12069185			E1_E2	49	0.004792	ENSG00000061337	ENST00000381569	11178	0.283039	0.299087	0.306551	0.217974	0.182522	0.171336	hypomethylated	0.296226	0.190611	combinedRank top 10000	6314
cg25352328	260939	chr5	151304817	-	0.605735	0.470736	0.135	0.357067	0.000196542	0.612774	0.593963	0.0102598	0.483138	0.457356	0.0129184	0.110826	0.0934968	33288	0	0	13.6667	11.6667	12	8	15	14	3	3	5	151304817	R		II	37	GLRA1	TSS1500	GLRA1_TSS1500	chr5	151925255	Autosome	Island	FALSE	FALSE	FALSE	TRUE	FALSE	1	1	cg00059225,cg14319409,cg26851782,cg07012926,cg02071447,cg02597299,cg20702419,cg25352328,cg11955641,cg11200917	GLRA1	TSS200	450k_E1_E2	7	0.004593	ENSG00000145888	ENST00000274576	2741	0.612774	0.593963	0.610468	0.457356	0.471713	0.483138	hypomethylated	0.605735	0.470736	combinedRank top 10000	6315
cg17189639	708039	chr17	58216551	+	0.277134	0.205805	0.0713287	0.411994	0.0060425	0.287519	0.265238	0.0112172	0.225118	0.192466	0.0171258	0.0401198	0.177199	33291	0	0	12.6667	12.6667	9	11	17	16	3	3	17	58216551	F		II	37			_	chr17	60139189	Autosome	Shore	TRUE	FALSE	FALSE	FALSE	FALSE	0	0	cg20370678,cg21158087,cg17189639,cg16024836,cg08589077			450k_E1_E2	NA	NA	ENSG00000267248	ENST00000586143	100996660	0.278646	0.287519	0.265238	0.225118	0.199832	0.192466	hypomethylated	0.277134	0.205805	combinedRank top 10000	6316
cg24674445	52147	chr1	156076363	+	0.172724	0.285535	-0.112811	-0.693663	0.00727589	0.203983	0.149746	0.0280509	0.304869	0.273892	0.0168602	-0.069909	0.184464	33297	0	0	11.6667	15	9	10	14	25	3	3	1	156076363	F		II	37			_	chr1	156106571	Autosome	OpenSea	TRUE	FALSE	FALSE	FALSE	FALSE	1	1	cg24674445			450k_E1_E2	3	0.000998	ENSG00000160789	ENST00000470835	4000	0.149746	0.164443	0.203983	0.304869	0.277843	0.273892	hypermethylated	0.172724	0.285535	combinedRank top 10000	6317
cg25592206	30088	chr1	51439348	-	0.213786	0.285108	-0.0713221	-0.399125	0.00656086	0.220759	0.203336	0.00921675	0.297186	0.266124	0.0166423	-0.0453655	0.180253	33297	0	0	16.6667	14.3333	7	11	23	20	3	3	1	51439348	R		II	37	CDKN2C	Body	CDKN2C_Body	chr1	50973675	Autosome	Shelf	FALSE	FALSE	FALSE	TRUE	FALSE	45779	2	cg25592206	CDKN2C	Body	450k_E1_E2	23	0.0002	ENSG00000123080	ENST00000371761	1031	0.203336	0.217262	0.220759	0.266124	0.297186	0.292012	hypermethylated	0.213786	0.285108	combinedRank top 10000	6318
cg23834119	495453	chr11	64062331	-	0.560528	0.43546	0.125068	0.357002	0.00695588	0.59058	0.53077	0.029906	0.454328	0.42228	0.0167639	0.0764421	0.182808	33308	0	0	15.3333	14.6667	12	11	21	17	3	3	11	64062331	R		II	37	KCNK4	Body	KCNK4_Body	chr11	64294858	Autosome	Shelf	TRUE	FALSE	FALSE	FALSE	FALSE	45779	3	cg16345971,cg23834119,cg01775103	KCNK4	Body	E1_E2	2	0.002396	ENSG00000182450	ENST00000539216	50801	0.560235	0.53077	0.59058	0.454328	0.429772	0.42228	hypomethylated	0.560528	0.43546	combinedRank top 10000	6319
cg14976592	34588	chr1	65886160	-	0.203856	0.125628	0.0782281	0.656985	0.00727992	0.214786	0.182857	0.0181913	0.140449	0.103361	0.0196336	0.0424078	0.184483	33312	0	0	8	11	6	9	11	14	3	3	1	65886160	R		II	37	LEPROT	TSS200	LEPROT_TSS200	chr1	65420476	Autosome	Island	TRUE	FALSE	FALSE	FALSE	FALSE	45779	3	cg25307371,cg10062258,cg23055818,cg12004643,cg27515746,cg07342512,cg02096219,cg21655790,cg14976592,cg07921092,cg27502791,cg08048135,cg08610741,cg16413020	LEPR	TSS1500	450k_E1_E2	20	0.432907	ENSG00000222624	ENST00000410692	NA	0.213926	0.182857	0.214786	0.140449	0.133075	0.103361	hypomethylated	0.203856	0.125628	combinedRank top 10000	6320
cg22236902	755765	chr19	33630446	+	0.492996	0.382743	0.110253	0.356962	0.0030005	0.511239	0.481959	0.0159146	0.399436	0.35789	0.0219418	0.0825225	0.152522	33317	0	0	15.6667	13.6667	12	11	20	18	3	3	19	33630446	F		II	37	WDR88	Body	WDR88_Body	chr19	33139539	Autosome	OpenSea	TRUE	FALSE	FALSE	FALSE	FALSE	45779	2	cg22236902	WDR88	Body	E1_E2	8	0.000599	ENSG00000166359	ENST00000355868	126248	0.485791	0.511239	0.481959	0.390902	0.399436	0.35789	hypomethylated	0.492996	0.382743	combinedRank top 10000	6321
cg09820318	817698	chr22	39323648	+	0.292486	0.221183	0.071303	0.387832	0.0012482	0.299904	0.280408	0.0105507	0.226347	0.213413	0.00684964	0.0540605	0.127342	33322	0	0	9	11	8	5	10	14	3	3	22	39323648	F		II	37			_	chr22	38927642	Autosome	Shore	FALSE	FALSE	TRUE	TRUE	FALSE	45779	2	cg07123855,cg12276768,cg09820318,cg18475252			450k_E1_E2	9	0.018371	ENSG00000235209	ENST00000450216	NA	0.299904	0.297147	0.280408	0.22379	0.213413	0.226347	hypomethylated	0.292486	0.221183	combinedRank top 10000	6322
cg04038089	582423	chr13	112860420	+	0.705554	0.548725	0.15683	0.356924	0.00339	0.722484	0.67526	0.0262962	0.562478	0.54078	0.0119588	0.112782	0.156881	33323	0	0	13	12.6667	10	7	17	21	3	3	13	112860420	F		II	37			_	chr13	112206105	Autosome	OpenSea	TRUE	FALSE	FALSE	FALSE	TRUE	42156	6	cg04038089,cg03808001,cg25810792			450k_E1_E2	0	0.005791	ENSG00000260102	ENST00000561786	NA	0.718919	0.67526	0.722484	0.562478	0.542916	0.54078	hypomethylated	0.705554	0.548725	combinedRank top 10000	6323
cg24536703	505434	chr11	77183438	-	0.420102	0.540825	-0.120723	-0.356916	0.0039665	0.44912	0.402262	0.0253499	0.554934	0.513001	0.0240978	-0.0638808	0.162037	33325	0	0	13.6667	14.3333	10	11	17	17	3	3	11	77183438	R		II	37	PAK1	5UTR	PAK1_5UTR	chr11	77472392	Autosome	Shore	FALSE	FALSE	TRUE	FALSE	TRUE	1	1	cg24536703,cg14076258	PAK1	5UTR	450k_E1_E2	29	0.001198	ENSG00000149269	ENST00000530617	5058	0.402262	0.44912	0.408924	0.554541	0.513001	0.554934	hypermethylated	0.420102	0.540825	combinedRank top 10000	6324
cg08465240	601115	chr14	76098128	+	0.524112	0.407052	0.11706	0.356915	0.0024175	0.540604	0.510261	0.0153432	0.422623	0.382214	0.0217401	0.0876372	0.146123	33326	0	0	12.6667	15.6667	8	12	15	19	3	3	14	76098128	F		II	37	FLVCR2	Body	FLVCR2_Body	chr14	75631784	Autosome	OpenSea	TRUE	FALSE	FALSE	FALSE	FALSE	45779	3	cg08465240,cg12093204	FLVCR2	Body	E1_E2	0	0.000399	ENSG00000119686	ENST00000554580	55640	0.510261	0.540604	0.521472	0.382214	0.416319	0.422623	hypomethylated	0.524112	0.407052	combinedRank top 10000	6325
cg09609665	357864	chr7	129007685	+	0.288727	0.217429	0.0712978	0.393411	0.000865442	0.297581	0.279071	0.00928094	0.222831	0.211242	0.00583422	0.0562404	0.119421	33327	0	0	13	14.3333	9	13	16	17	3	3	7	129007685	F		II	37	AHCYL2	TSS1500	AHCYL2_TSS1500	chr7	129367843	Autosome	OpenSea	TRUE	FALSE	FALSE	FALSE	FALSE	45779	3	cg02448222,cg00419298,cg17539479,cg09609665,cg17691428,cg22584802	AHCYL2	TSS1500	E1_E2	1	0.000399	ENSG00000158467	ENST00000461161	23382	0.289528	0.279071	0.297581	0.218214	0.211242	0.222831	hypomethylated	0.288727	0.217429	combinedRank top 10000	6326
cg16904330	169481	chr3	119299162	-	0.228812	0.35265	-0.123838	-0.602705	0.00728848	0.236876	0.220783	0.00804624	0.380475	0.338667	0.024097	-0.101791	0.1845	33347	0	0	15.3333	13.3333	12	12	17	15	3	3	3	119299162	R		II	37	ADPRH	5UTR	ADPRH_5UTR	chr3	119580314	Autosome	Shore	TRUE	FALSE	FALSE	FALSE	FALSE	45779	2	cg16904330,cg20142941	ADPRH	5UTR	450k_E1_E2	31	0.004593	ENSG00000144843	ENST00000357003	141	0.236876	0.228776	0.220783	0.380475	0.338809	0.338667	hypermethylated	0.228812	0.35265	combinedRank top 10000	6327
cg04515606	542411	chr12	65562873	+	0.384493	0.495191	-0.110698	-0.356829	0.00288511	0.406106	0.363622	0.0212518	0.518085	0.479093	0.0203648	-0.0729867	0.151503	33348	0	0	12	11	11	8	13	14	3	3	12	65562873	F		II	37	LEMD3	TSS1500	LEMD3_TSS1500	chr12	65169092	Autosome	Shore	TRUE	FALSE	FALSE	FALSE	FALSE	0	0	cg04515606,cg04940822,cg01271376,cg11814446,cg11141075	LEMD3	TSS1500	E1_E2	NA	NA	ENSG00000255700	ENST00000536787	NA	0.363622	0.406106	0.383751	0.518085	0.488395	0.479093	hypermethylated	0.384493	0.495191	combinedRank top 10000	6328
cg03135713	572221	chr13	46961897	-	0.267309	0.183658	0.0836509	0.517982	0.00728877	0.290319	0.247705	0.02151	0.197738	0.163132	0.0181814	0.0499673	0.1845	33351	0	0	13.3333	13	10	9	17	18	3	3	13	46961897	R		II	37	C13orf18	TSS1500	C13orf18_TSS1500	chr13	46387761	Autosome	Shore	TRUE	FALSE	FALSE	FALSE	FALSE	45779	2	cg04753856,cg21251227,cg24910532,cg03419596,cg23833588,cg08378598,cg15179955,cg02850812,cg13589330,cg15161047,cg20661893,cg10101074,cg08458252,cg03135713,cg12918116	C13orf18	TSS200	450k_E1_E2	1	0.000399	ENSG00000102445	ENST00000378781	80183	0.247705	0.263904	0.290319	0.190105	0.163132	0.197738	hypomethylated	0.267309	0.183658	combinedRank top 10000	6329
cg02742774	62049	chr1	186948084	+	0.176889	0.261053	-0.0841645	-0.536397	0.00728958	0.195498	0.153049	0.0217025	0.278437	0.249882	0.0152576	-0.0543839	0.184504	33353	0	0	15.3333	9.66667	13	7	17	15	3	3	1	186948084	F		II	37	PLA2G4A	Body	PLA2G4A_Body	chr1	186978951	Autosome	OpenSea	TRUE	TRUE	FALSE	FALSE	FALSE	45779	4	cg02742774	PLA2G4A	Body	E1_E2	1	0.011781	ENSG00000116711	ENST00000466600	5321	0.195498	0.182119	0.153049	0.278437	0.254841	0.249882	hypermethylated	0.176889	0.261053	combinedRank top 10000	6330
cg20362866	371513	chr8	4138785	+	0.396012	0.307053	0.088959	0.356799	0.00165949	0.405062	0.381282	0.0128672	0.318373	0.289835	0.0151556	0.0629089	0.13454	33355	0	0	14	18	13	10	15	23	3	3	8	4138785	F		II	37	CSMD1	Body	CSMD1_Body	chr8	4281262	Autosome	OpenSea	FALSE	FALSE	FALSE	TRUE	FALSE	42156	6	cg20362866	CSMD1	Body	E1_E2	0	0.068091	ENSG00000183117	ENST00000518151	64478	0.381282	0.405062	0.401691	0.318373	0.31295	0.289835	hypomethylated	0.396012	0.307053	combinedRank top 10000	6331
cg12751400	360212	chr7	137638024	+	0.606233	0.471232	0.135001	0.356743	0.00702893	0.634478	0.567602	0.0346265	0.500462	0.447192	0.0270111	0.0671407	0.183117	33366	0	0	16.6667	15	14	13	19	17	3	3	7	137638024	F		II	37	LOC100130880	TSS200	LOC100130880_TSS200	chr7	137953277	Autosome	OpenSea	TRUE	FALSE	FALSE	FALSE	FALSE	45779	4	cg12751400,cg04604708,cg19591084	LOC100130880	1stExon	E1_E2	0	0.001198	ENSG00000182158	ENST00000458726	64764	0.634478	0.567602	0.61662	0.500462	0.466043	0.447192	hypomethylated	0.606233	0.471232	combinedRank top 10000	6332
cg04244155	585020	chr14	20012038	-	0.372258	0.282826	0.0894323	0.384504	0.0072936	0.396729	0.351381	0.022887	0.292634	0.265145	0.0153423	0.0587469	0.184533	33367	0	0	13	12	8	10	22	14	3	3	14	20012038	R		II	37	P704P	Body	P704P_Body	chr14	18975666	Autosome	OpenSea	FALSE	FALSE	FALSE	FALSE	FALSE	1	1	cg04244155	P704P	Body	450k_E1	49	0.0002	ENSG00000212516	ENST00000391214	NA	0.351381	0.368664	0.396729	0.292634	0.290698	0.265145	hypomethylated	0.372258	0.282826	combinedRank top 10000	6333
cg25770702	495616	chr11	64136024	-	0.29946	0.39976	-0.100299	-0.405023	0.00729795	0.302011	0.298138	0.00220932	0.411349	0.38173	0.0158252	-0.0797187	0.184588	33377	0	0	10.6667	7.66667	8	4	13	10	3	2	11	64136024	R	Grn	I	37	RPS6KA4	Body	RPS6KA4_Body	chr11	64368551	Autosome	Island	FALSE	FALSE	TRUE	FALSE	FALSE	1	1	cg27163061,cg20699960,cg04024822,cg22788485,cg25770702,cg22831978,cg14304022,cg04618331	RPS6KA4	Body	450k_E1_E2	7	0.0002	ENSG00000162302	ENST00000532496	8986	0.298232	0.298138	0.302011	0.4062	0.411349	0.38173	hypermethylated	0.29946	0.39976	combinedRank top 10000	6334
cg17032917	668209	chr16	71571877	+	0.408874	0.317119	0.0917549	0.3567	0.00598377	0.422341	0.39482	0.0137697	0.339887	0.296533	0.0217592	0.054933	0.176954	33378	0	0	11.6667	11.6667	7	8	17	17	3	3	16	71571877	F		II	37	CHST4	3UTR	CHST4_3UTR	chr16	71537973	Autosome	OpenSea	TRUE	FALSE	FALSE	FALSE	FALSE	45779	3	cg04076817,cg17032917,cg02517497	CHST4	3UTR	E1_E2	28	0.000599	ENSG00000140835	ENST00000572693	10164	0.39482	0.409462	0.422341	0.314938	0.339887	0.296533	hypomethylated	0.408874	0.317119	combinedRank top 10000	6335
cg19934735	141151	chr2	241035255	-	0.225759	0.300948	-0.0751892	-0.399361	0.00729912	0.246378	0.212443	0.0181081	0.311788	0.292363	0.009907	-0.0459844	0.184601	33380	0	0	11.6667	13.6667	7	7	18	22	3	3	2	241035255	R		II	37			_	chr2	240095837	Autosome	OpenSea	TRUE	FALSE	FALSE	FALSE	FALSE	45779	3	cg18663033,cg19934735			450k_E1	5	0.151657	ENSG00000231278	ENST00000426985	NA	0.212443	0.246378	0.218456	0.298694	0.292363	0.311788	hypermethylated	0.225759	0.300948	combinedRank top 10000	6336
cg12043200	585398	chr14	21090883	-	0.308061	0.397263	-0.0892022	-0.356658	0.000448077	0.314134	0.30363	0.00544088	0.405261	0.387305	0.00913672	-0.0731719	0.105549	33383	0	0	15.6667	11.6667	14	9	17	17	3	3	14	21090883	R		II	37			_	chr14	20622723	Autosome	Shore	FALSE	FALSE	FALSE	FALSE	FALSE	45779	2	cg12043200			450k_E1_E2	6	0.000998	ENSG00000239327	ENST00000496941	NA	0.314134	0.306419	0.30363	0.399223	0.387305	0.405261	hypermethylated	0.308061	0.397263	combinedRank top 10000	6337
cg27246147	704604	chr17	47987056	+	0.363691	0.219596	0.144095	0.702746	0.00730136	0.388303	0.347377	0.0216885	0.221057	0.218545	0.00130489	0.12632	0.184603	33388	0	0	12	11	11	9	13	14	3	3	17	47987056	F		II	37			_	chr17	49909691	Autosome	Shore	FALSE	FALSE	TRUE	FALSE	FALSE	0	0	cg27246147			450k_E1_E2	NA	NA	ENSG00000248954	ENST00000515692	NA	0.355393	0.347377	0.388303	0.218545	0.219187	0.221057	hypomethylated	0.363691	0.219596	combinedRank top 10000	6338
cg04307107	790777	chr20	50180603	+	0.580171	0.450912	0.129259	0.356642	0.00182767	0.604702	0.564945	0.0214497	0.472875	0.429607	0.0216415	0.0920701	0.137332	33389	0	0	11.3333	11.6667	9	10	14	13	3	3	20	50180603	F		II	37	NFATC2	TSS1500	NFATC2_TSS1500	chr20	51564063	Autosome	Shore	TRUE	FALSE	FALSE	FALSE	FALSE	45779	4	cg02528670,cg20909136,cg04307107,cg09934664	NFATC2	TSS1500	450k_E1_E2	0	0.262979	ENSG00000101096	ENST00000609507	4773	0.604702	0.570867	0.564945	0.472875	0.450256	0.429607	hypomethylated	0.580171	0.450912	combinedRank top 10000	6339
cg08738571	531571	chr12	32655192	+	0.220847	0.139698	0.0811491	0.624884	0.0073014	0.239524	0.19938	0.0202165	0.147234	0.125645	0.0121809	0.0521461	0.184603	33389	0	0	9.66667	9	6	6	12	13	3	3	12	32655192	F		II	37	FGD4	1stExon	FGD4_1stExon	chr12	32502257	Autosome	OpenSea	FALSE	FALSE	TRUE	TRUE	FALSE	1	1	cg08738571,cg19540425	FGD4	1stExon	450k_E1_E2	37	0.0002	ENSG00000139132	ENST00000583694	121512	0.19938	0.223636	0.239524	0.146214	0.147234	0.125645	hypomethylated	0.220847	0.139698	combinedRank top 10000	6340
cg17018976	143276	chr3	239036	+	0.418869	0.324949	0.0939193	0.356593	0.001309	0.432922	0.409914	0.0123225	0.333756	0.307604	0.0150221	0.0761573	0.128378	33402	0	0	11	9	10	7	13	12	3	3	3	239036	F	Red	I	37	CHL1	TSS1500	CHL1_TSS1500	chr3	197352	Autosome	Island	TRUE	FALSE	FALSE	FALSE	FALSE	45779	3	cg10513594,cg00891836,cg00903242,cg22781352,cg02055799,cg25852422,cg04001014,cg01295518,cg25482786,cg08421685,cg07746943,cg12065366,cg24307799,cg17018976	CHL1	TSS1500	E1_E2	5	0.000998	ENSG00000224318	ENST00000452919	101927174	0.409914	0.432922	0.41377	0.307604	0.333756	0.333487	hypomethylated	0.418869	0.324949	combinedRank top 10000	6341
cg16413687	545801	chr12	85672623	-	0.069114	0.140347	-0.0712333	-0.926294	0.000935847	0.074141	0.0600952	0.00782767	0.144588	0.137384	0.00376794	-0.0632431	0.120885	33408	0	0	10.6667	8	9	6	14	12	3	3	12	85672623	R	Red	I	37	ALX1	TSS1500	ALX1_TSS1500	chr12	85278844	Autosome	Shore	TRUE	FALSE	FALSE	FALSE	TRUE	45779	2	cg13718418,cg16413687	ALX1	TSS1500	450k_E1_E2	29	0.001398	ENSG00000269916	ENST00000602731	NA	0.0600952	0.074141	0.0731058	0.13907	0.144588	0.137384	hypermethylated	0.069114	0.140347	combinedRank top 10000	6342
cg21643619	483845	chr11	19301187	+	0.614593	0.47782	0.136773	0.356568	0.00186575	0.630268	0.59898	0.0156443	0.503019	0.457356	0.0231967	0.0959612	0.137918	33408	0	0	7.33333	7	5	6	11	8	3	3	11	19301187	F		II	37			_	chr11	19279639	Autosome	OpenSea	TRUE	FALSE	FALSE	FALSE	FALSE	1	1	cg21643619			E1_E2	0	0.001997	ENSG00000254544	ENST00000532690	NA	0.59898	0.630268	0.614531	0.503019	0.473085	0.457356	hypomethylated	0.614593	0.47782	combinedRank top 10000	6343
cg08310363	749189	chr19	13984736	-	0.377913	0.292969	0.0849443	0.356564	0.000663997	0.388849	0.371244	0.00954634	0.30498	0.282477	0.0113281	0.0662641	0.113213	33410	0	0	14	13.6667	13	13	16	14	3	3	19	13984736	R		II	37	MIR181C	TSS1500	MIR181C_TSS1500	chr19	13873921	Autosome	Island	FALSE	FALSE	TRUE	FALSE	FALSE	45779	3	cg25147193,cg06855983,cg08310363	MIR181C	TSS1500	450k_E1_E2	11	0.001797	ENSG00000187556	ENST00000591161	342977	0.371244	0.388849	0.373647	0.30498	0.282477	0.29145	hypomethylated	0.377913	0.292969	combinedRank top 10000	6344
cg10373866	714911	chr17	74837957	-	0.232147	0.132442	0.099705	0.76551	0.00731223	0.236689	0.223758	0.00727339	0.154545	0.115303	0.0200862	0.0692133	0.184715	33418	0	0	11.6667	14.6667	10	11	13	20	3	3	17	74837957	R		II	37			_	chr17	76841874	Autosome	OpenSea	TRUE	FALSE	FALSE	FALSE	FALSE	45779	4	cg10373866			E1_E2	1	0.001597	ENSG00000267065	ENST00000585863	101928514	0.235994	0.223758	0.236689	0.154545	0.127478	0.115303	hypomethylated	0.232147	0.132442	combinedRank top 10000	6345
cg05790248	332888	chr7	24917499	+	0.419842	0.325651	0.0941916	0.356847	0.00731374	0.439537	0.396187	0.0219445	0.34295	0.298683	0.0236641	0.0532373	0.184728	33424	0	0	13.3333	12.6667	6	6	23	21	3	3	7	24917499	F		II	37	OSBPL3	Body	OSBPL3_Body	chr7	24877879	Autosome	OpenSea	TRUE	FALSE	FALSE	FALSE	FALSE	1	1	cg05790248,cg14762436	OSBPL3	Body	E1_E2	28	0.008586	ENSG00000070882	ENST00000461835	26031	0.396187	0.423803	0.439537	0.34295	0.335319	0.298683	hypomethylated	0.419842	0.325651	combinedRank top 10000	6346
cg13515064	583249	chr13	113611440	+	0.485938	0.333654	0.152283	0.529201	0.0073146	0.487826	0.48273	0.00279279	0.348438	0.306356	0.0236683	0.134292	0.184733	33426	0	0	13.6667	14	10	13	19	15	3	3	13	113611440	F		II	37			_	chr13	112957125	Autosome	OpenSea	TRUE	FALSE	FALSE	FALSE	TRUE	1	1	cg13515064,cg13720737,cg14503636,cg18526755,cg03683166,cg15444621,cg18080733			450k_E1_E2	1	0.0002	ENSG00000126217	ENST00000397036	23263	0.487826	0.487258	0.48273	0.348438	0.306356	0.346169	hypomethylated	0.485938	0.333654	combinedRank top 10000	6347
cg05979996	824082	chr22	50585538	-	0.690549	0.537182	0.153368	0.356467	0.0060538	0.72864	0.667401	0.0332416	0.552818	0.51985	0.0165494	0.114583	0.177214	33439	0	0	10.6667	14.6667	5	13	15	16	3	3	22	50585538	R		II	37	MOV10L1	5UTR	MOV10L1_5UTR	chr22	50147108	Autosome	OpenSea	TRUE	FALSE	FALSE	FALSE	FALSE	45779	5	cg02899425,cg00592593,cg19213744,cg17050616,cg14414122,cg09315630,cg06898214,cg10444970,cg05546784,cg05979996	MOV10L1	TSS200	E1_E2	1	0.151957	ENSG00000073146	ENST00000395852	54456	0.72864	0.675607	0.667401	0.552818	0.538877	0.51985	hypomethylated	0.690549	0.537182	combinedRank top 10000	6348
cg07651624	783555	chr20	33567656	-	0.458429	0.355885	0.102545	0.356443	0.00286176	0.46805	0.444158	0.0126069	0.378361	0.343931	0.0194778	0.0657973	0.151175	33448	0	0	26	21.6667	19	17	32	24	3	3	20	33567656	R		II	37	MYH7B	Body	MYH7B_Body	chr20	34979852	Autosome	OpenSea	TRUE	FALSE	FALSE	FALSE	FALSE	0	0	cg18600110,cg00531156,cg25091827,cg07651624,cg20645911,cg10469120	MYH7B	Body	E1_E2	NA	NA	ENSG00000078814	ENST00000470929	57644	0.46308	0.46805	0.444158	0.378361	0.345363	0.343931	hypomethylated	0.458429	0.355885	combinedRank top 10000	6349
cg21788470	530526	chr12	28125673	-	0.292126	0.376797	-0.0846706	-0.356425	0.00192322	0.296262	0.289159	0.00369288	0.387601	0.367768	0.0100351	-0.0715056	0.138615	33449	0	0	15	13.6667	13	10	18	18	3	3	12	28125673	R		II	37	PTHLH	TSS1500	PTHLH_TSS1500	chr12	27972739	Autosome	Shore	TRUE	FALSE	FALSE	FALSE	FALSE	45779	3	cg21788470	PTHLH	TSS1500	27k_E1_E2	47	0.003994	ENSG00000087494	ENST00000545234	5744	0.289159	0.290957	0.296262	0.387601	0.367768	0.375021	hypermethylated	0.292126	0.376797	combinedRank top 10000	6350
cg05745505	628463	chr15	68012932	+	0.439843	0.310865	0.128979	0.487458	0.00732359	0.46296	0.416254	0.023357	0.333683	0.272658	0.033296	0.082571	0.184802	33455	0	0	14	13.3333	12	12	15	15	3	3	15	68012932	F		II	37	MAP2K5	Body	MAP2K5_Body	chr15	67720593	Autosome	OpenSea	TRUE	FALSE	FALSE	FALSE	FALSE	1	1	cg05745505	MAP2K5	Body	E1_E2	15	0.001198	ENSG00000137764	ENST00000558274	5607	0.440315	0.416254	0.46296	0.272658	0.333683	0.326253	hypomethylated	0.439843	0.310865	combinedRank top 10000	6351
cg21941030	767416	chr19	50031017	-	0.238956	0.315074	-0.0761182	-0.384878	0.00732412	0.259545	0.220438	0.019636	0.330852	0.306178	0.0137005	-0.0466331	0.184802	33458	0	0	10.3333	13.3333	7	9	16	16	3	3	19	50031017	R		II	37	RCN3	1stExon	RCN3_1stExon	chr19	49527759	Autosome	Island	TRUE	FALSE	FALSE	FALSE	FALSE	0	0	cg21941030,cg19403104,cg19808978,cg04378886,cg04558175	RCN3	1stExon	450k_E1_E2	NA	NA	ENSG00000142552	ENST00000270645	57333	0.236886	0.220438	0.259545	0.330852	0.306178	0.308193	hypermethylated	0.238956	0.315074	combinedRank top 10000	6352
cg04576025	228499	chr5	1386550	-	0.316613	0.211723	0.10489	0.558825	0.00732787	0.322174	0.309907	0.00621306	0.234041	0.19573	0.0199235	0.0758658	0.184824	33471	0	0	11	14.3333	8	11	17	19	3	3	5	1386550	R		II	37			_	chr5	1386434	Autosome	Island	TRUE	FALSE	FALSE	FALSE	FALSE	0	0	cg17814109,cg04576025,cg08391942,cg11942971,cg16567815			450k_E1_E2	NA	NA	ENSG00000250584	ENST00000504989	100506791	0.309907	0.317759	0.322174	0.234041	0.19573	0.205398	hypomethylated	0.316613	0.211723	combinedRank top 10000	6353
cg03530364	162751	chr3	68056706	-	0.195331	0.124135	0.0711962	0.614267	0.00103396	0.206072	0.186899	0.00979304	0.136131	0.116551	0.0105088	0.050768	0.123929	33474	0	0	16	10	13	6	18	12	3	3	3	68056706	R		II	37	FAM19A1	Body	FAM19A1_Body	chr3	68007562	Autosome	Shore	FALSE	FALSE	FALSE	TRUE	FALSE	45779	2	cg03530364,cg09398550	FAM19A1	Body	450k_E1_E2	33	0.002596	ENSG00000183662	ENST00000496687	407738	0.193023	0.186899	0.206072	0.136131	0.119724	0.116551	hypomethylated	0.195331	0.124135	combinedRank top 10000	6354
cg13257436	406097	chr8	145726034	+	0.205993	0.134807	0.0711862	0.576855	0.00177631	0.218331	0.193589	0.0123709	0.140958	0.122979	0.0102463	0.0526308	0.136748	33488	0	0	15.6667	11.3333	14	8	18	18	3	3	8	145726034	F	Grn	I	37	PPP1R16A	Body	PPP1R16A_Body	chr8	144500650	Autosome	Island	TRUE	FALSE	FALSE	FALSE	FALSE	45779	5	cg01629722,cg21925748,cg06398396,cg13257436	PPP1R16A	Body	450k_E1_E2	3	0.013179	ENSG00000261139	ENST00000569326	NA	0.193589	0.218331	0.206059	0.140958	0.140484	0.122979	hypomethylated	0.205993	0.134807	combinedRank top 10000	6355
cg09645336	239591	chr5	60458807	+	0.226402	0.306973	-0.0805716	-0.423121	0.00733447	0.231769	0.217076	0.00810673	0.318626	0.286329	0.0179283	-0.054559	0.184878	33490	0	0	16.3333	14.3333	11	10	21	17	3	3	5	60458807	F		II	37	C5orf43	TSS1500	C5orf43_TSS1500	chr5	61162979	Autosome	Shore	TRUE	FALSE	FALSE	FALSE	FALSE	45779	3	cg26650987,cg04585928,cg21653728,cg06861562,cg18909879,cg13028113,cg09645336,cg10338475	C5orf43	TSS200	450k_E1_E2	1	0.000998	ENSG00000188725	ENST00000339020	643155	0.217076	0.231769	0.230359	0.315966	0.286329	0.318626	hypermethylated	0.226402	0.306973	combinedRank top 10000	6356
cg06295125	557784	chr12	122363401	-	0.379706	0.29444	0.085266	0.356228	0.000453721	0.384132	0.372828	0.00603798	0.299873	0.283677	0.00932103	0.0729552	0.105724	33499	0	0	11.6667	12.3333	8	11	14	15	3	3	12	122363401	R		II	37	WDR66	Body	WDR66_Body	chr12	121925494	Autosome	OpenSea	TRUE	TRUE	FALSE	FALSE	FALSE	45779	2	cg06295125	WDR66	Body	E1_E2	2	0.000399	ENSG00000158023	ENST00000540779	144406	0.372828	0.384132	0.382158	0.283677	0.29977	0.299873	hypomethylated	0.379706	0.29444	combinedRank top 10000	6357
cg07181395	132110	chr2	218655229	-	0.476258	0.369885	0.106373	0.356159	0.000923032	0.491544	0.46344	0.0142139	0.379642	0.361802	0.00903686	0.0837981	0.120399	33521	0	0	16.3333	18.3333	14	11	20	22	3	3	2	218655229	R		II	37			_	chr2	217790505	Autosome	OpenSea	TRUE	FALSE	FALSE	FALSE	FALSE	45779	5	cg07181395			450k_E1_E2	2	0.000399	ENSG00000231035	ENST00000431298	NA	0.473791	0.491544	0.46344	0.361802	0.379642	0.368213	hypomethylated	0.476258	0.369885	combinedRank top 10000	6358
cg15281774	630740	chr15	73661908	-	0.136316	0.207481	-0.071165	-0.571802	0.00734612	0.147943	0.125529	0.0112308	0.209187	0.206248	0.00152529	-0.0583045	0.184955	33527	0	0	12.6667	14	10	9	15	19	3	3	15	73661908	R	Red	I	37	HCN4	TSS1500	HCN4_TSS1500	chr15	73369566	Autosome	Island	TRUE	FALSE	FALSE	FALSE	FALSE	1	1	cg15849864,cg10576051,cg05235392,cg01211349,cg17615063,cg15281774,cg02453462,cg06071033,cg19590214	HCN4	TSS200	450k_E1_E2	2	0.0002	ENSG00000138622	ENST00000261917	10021	0.125529	0.147943	0.135475	0.209187	0.206248	0.207008	hypermethylated	0.136316	0.207481	combinedRank top 10000	6359
cg06129585	6700	chr1	7268191	+	0.265156	0.36468	-0.0995241	-0.445409	0.00734674	0.291082	0.245956	0.0233023	0.373982	0.351376	0.0118223	-0.0602947	0.184955	33530	0	0	14.3333	13.3333	10	11	18	15	3	3	1	7268191	F		II	37	CAMTA1	Body	CAMTA1_Body	chr1	7208130	Autosome	OpenSea	TRUE	FALSE	FALSE	FALSE	FALSE	45779	3	cg06129585	CAMTA1	Body	E1	0	0.086462	ENSG00000237365	ENST00000456701	127138864	0.245956	0.25843	0.291082	0.373982	0.351376	0.368683	hypermethylated	0.265156	0.36468	combinedRank top 10000	6360
cg00363382	380836	chr8	37641339	+	0.210226	0.139074	0.071152	0.562956	0.00681354	0.219903	0.202935	0.00873188	0.151771	0.120411	0.016509	0.0511639	0.181792	33542	0	0	14.3333	9.33333	9	5	19	13	3	3	8	37641339	F		II	37			_	chr8	37783820	Autosome	OpenSea	FALSE	FALSE	TRUE	FALSE	FALSE	1	1	cg03266297,cg00363382			E1_E2	0	0.0002	ENSG00000147471	ENST00000522808	11212	0.219903	0.20784	0.202935	0.145039	0.120411	0.151771	hypomethylated	0.210226	0.139074	combinedRank top 10000	6361
cg00953006	642542	chr16	633868	-	0.686961	0.53452	0.152441	0.356092	0.000218986	0.703039	0.673428	0.0149686	0.548359	0.519934	0.0142273	0.125069	0.0943658	33543	0	0	16	14.6667	14	11	18	20	3	3	16	633868	R		II	37	PIGQ	3UTR	PIGQ_3UTR	chr16	583867	Autosome	Island	FALSE	FALSE	TRUE	TRUE	FALSE	45779	2	cg09180702,cg00953006,cg05671758,cg08393008	PIGQ	3UTR	450k_E1_E2	19	0.478634	ENSG00000007541	ENST00000540548	9091	0.703039	0.673428	0.684416	0.548359	0.519934	0.535268	hypomethylated	0.686961	0.53452	combinedRank top 10000	6362
cg05749985	426791	chr9	133568412	+	0.193964	0.272449	-0.0784852	-0.469676	0.00735245	0.212979	0.173889	0.0195666	0.291288	0.254106	0.0185959	-0.0411262	0.184974	33553	0	0	16	10	12	5	20	18	3	3	9	133568412	F		II	37	EXOSC2	TSS1500	EXOSC2_TSS1500	chr9	130693024	Autosome	Shore	FALSE	FALSE	TRUE	TRUE	TRUE	0	0	cg05749985,cg14079578,cg03867871,cg05847595,cg06219427,cg05809712,cg13791827,cg16799583,cg14638609	EXOSC2	TSS200	E1_E2	NA	NA	ENSG00000130711	ENST00000253008	59335	0.212979	0.173889	0.195024	0.271955	0.291288	0.254106	hypermethylated	0.193964	0.272449	combinedRank top 10000	6363
cg21814870	205842	chr4	62383240	-	0.342983	0.441777	-0.0987942	-0.356013	0.000385974	0.351046	0.330785	0.0107452	0.454405	0.433179	0.0111721	-0.082133	0.102717	33554	0	0	13.3333	12	11	9	16	14	3	3	4	62383240	R	Red	I	37	LPHN3	Body	LPHN3_Body	chr4	61517521	Autosome	Island	FALSE	FALSE	TRUE	TRUE	FALSE	45779	2	cg21814870	LPHN3	Body	450k_E1	11	0.0002	ENSG00000150471	ENST00000506720	23284	0.351046	0.330785	0.347119	0.433179	0.454405	0.437748	hypermethylated	0.342983	0.441777	combinedRank top 10000	6364
cg23991358	44398	chr1	114618759	+	0.551469	0.428689	0.12278	0.356008	0.000229312	0.55683	0.543601	0.00696199	0.431979	0.426906	0.00285218	0.111622	0.0947094	33556	0	0	12.6667	12.3333	7	8	16	15	3	3	1	114618759	F		II	37			_	chr1	114076136	Autosome	OpenSea	TRUE	FALSE	FALSE	FALSE	FALSE	45779	3	cg23991358			450k_E1	0	0.014577	ENSG00000270780	ENST00000604433	NA	0.543601	0.55683	0.553978	0.431979	0.427183	0.426906	hypomethylated	0.551469	0.428689	combinedRank top 10000	6365
cg04375230	248771	chr5	112666730	+	0.349984	0.271269	0.078715	0.355982	0.00594593	0.364479	0.328221	0.0191907	0.279487	0.2549	0.0141762	0.0487342	0.176633	33564	0	0	13.6667	14.6667	12	13	16	16	3	3	5	112666730	F		II	37	MCC	Body	MCC_Body	chr5	113331032	Autosome	OpenSea	TRUE	FALSE	FALSE	FALSE	FALSE	45779	5	cg04375230,cg24853975	MCC	Body	E1_E2	0	0.001597	ENSG00000232633	ENST00000416046	NA	0.364479	0.328221	0.357253	0.279421	0.279487	0.2549	hypomethylated	0.349984	0.271269	combinedRank top 10000	6366
cg04916309	797419	chr21	17052158	+	0.209418	0.290319	-0.0809005	-0.452811	0.00735929	0.226022	0.19517	0.01556	0.294617	0.284845	0.00499104	-0.0588229	0.185042	33575	0	0	15	16.3333	9	11	24	23	3	3	21	17052158	F		II	37			_	chr21	15679838	Autosome	OpenSea	FALSE	FALSE	TRUE	TRUE	FALSE	45779	3	cg04916309			E1_E2	1	0.041533	ENSG00000212564	ENST00000391262	NA	0.207062	0.19517	0.226022	0.294617	0.284845	0.291495	hypermethylated	0.209418	0.290319	combinedRank top 10000	6367
cg13225413	683328	chr17	5015653	-	0.138121	0.221095	-0.0829738	-0.641709	0.00736028	0.155051	0.11605	0.0200021	0.229152	0.208706	0.0108893	-0.0536555	0.185053	33576	0	0	14.3333	11	10	7	17	14	3	3	17	5015653	R		II	37	ZNF232	5UTR	ZNF232_5UTR	chr17	5112357	Autosome	Shore	TRUE	FALSE	FALSE	FALSE	FALSE	1	1	cg01362921,cg25673211,cg20969781,cg16850458,cg04696946,cg13225413	ZNF232	5UTR	450k_E1_E2	14	0.0002	ENSG00000167840	ENST00000574735	7775	0.143262	0.11605	0.155051	0.225426	0.229152	0.208706	hypermethylated	0.138121	0.221095	combinedRank top 10000	6368
cg14774371	564435	chr12	133659856	-	0.554268	0.712145	-0.157877	-0.355908	0.00287491	0.582341	0.532879	0.0253991	0.725418	0.702354	0.0119194	-0.120014	0.151367	33577	0	0	14	9	10	9	19	9	3	3	12	133659856	R		II	37	ZNF140	Body	ZNF140_Body	chr12	133083269	Autosome	Shelf	FALSE	FALSE	FALSE	FALSE	FALSE	0	0	cg14774371	ZNF140	Body	450k_E1_E2	NA	NA	ENSG00000196387	ENST00000429434	7699	0.532879	0.547585	0.582341	0.725418	0.702354	0.708663	hypermethylated	0.554268	0.712145	combinedRank top 10000	6369
cg13076778	88188	chr2	25565603	+	0.239243	0.168112	0.0711312	0.48477	0.00109973	0.246281	0.233925	0.00635489	0.170173	0.165894	0.00214396	0.0637525	0.125146	33578	0	0	12	13	8	8	16	16	3	3	2	25565603	F		II	37	DNMT3A	TSS1500	DNMT3A_TSS1500	chr2	25342733	Autosome	Island	TRUE	TRUE	FALSE	FALSE	FALSE	0	0	cg15990840,cg15998962,cg03463641,cg02208653,cg21708767,cg13344237,cg06112956,cg13076778,cg21629895,cg26470599,cg22731525	DNMT3A	TSS1500	450k_E1_E2	NA	NA	ENSG00000119772	ENST00000264709	1788	0.237523	0.246281	0.233925	0.170173	0.168269	0.165894	hypomethylated	0.239243	0.168112	combinedRank top 10000	6370
cg00018010	690826	chr17	20105626	-	0.377965	0.29315	0.0848152	0.355895	0.00197592	0.393557	0.36676	0.013927	0.302822	0.287542	0.00841188	0.0639375	0.139625	33580	0	0	15.6667	14.3333	12	13	18	16	3	3	17	20105626	R		II	37	CYTSB	Body	CYTSB_Body	chr17	20202312	Autosome	OpenSea	TRUE	FALSE	FALSE	FALSE	FALSE	45779	3	cg14455504,cg00018010	CYTSB	Body	450k_E1_E2	1	0.000399	ENSG00000263494	ENST00000580225	NA	0.373578	0.36676	0.393557	0.302822	0.289085	0.287542	hypomethylated	0.377965	0.29315	combinedRank top 10000	6371
cg14481079	585024	chr14	20134518	-	0.338458	0.262288	0.0761695	0.355849	0.00387207	0.35302	0.323241	0.0149003	0.272872	0.243866	0.0160128	0.0503688	0.16109	33591	0	0	13	15.3333	11	13	15	17	3	3	14	20134518	R		II	37			_	chr14	19666358	Autosome	Shelf	FALSE	FALSE	FALSE	FALSE	FALSE	42156	6	cg14481079			450k_E1	11	0.5	ENSG00000258324	ENST00000550183	NA	0.323241	0.339111	0.35302	0.270125	0.272872	0.243866	hypomethylated	0.338458	0.262288	combinedRank top 10000	6372
cg04944545	286279	chr6	31682023	+	0.537386	0.417736	0.11965	0.355838	0.00374809	0.552388	0.507835	0.0255931	0.441477	0.404905	0.0205829	0.0663577	0.160184	33593	0	0	13	11.3333	11	8	16	13	3	3	6	31682023	F		II	37	LY6G6D	TSS1500	LY6G6D_TSS1500	chr6	31714245	Autosome	OpenSea	TRUE	FALSE	FALSE	FALSE	FALSE	42156	7	cg03926852,cg02117884,cg16308538,cg13123009,cg04944545	LY6G6E	Body	E1_E2	2	0.005092	ENSG00000204422	ENST00000461287	NA	0.551935	0.552388	0.507835	0.441477	0.406826	0.404905	hypomethylated	0.537386	0.417736	combinedRank top 10000	6373
cg08155347	676442	chr16	88704957	-	0.61081	0.466962	0.143848	0.380278	0.0073646	0.638734	0.584679	0.0270719	0.476174	0.46053	0.00818425	0.108506	0.185074	33593	0	0	16.3333	15.6667	14	14	20	17	3	3	16	88704957	R		II	37	IL17C	TSS200	IL17C_TSS200	chr16	88638548	Autosome	Shore	TRUE	FALSE	FALSE	FALSE	FALSE	0	0	cg13414003,cg08155347,cg27132152	IL17C	TSS200	450k_E1_E2	NA	NA	ENSG00000158545	ENST00000566660	124245	0.609016	0.638734	0.584679	0.476174	0.464181	0.46053	hypomethylated	0.61081	0.466962	combinedRank top 10000	6374
cg21868191	746349	chr19	10515988	-	0.305431	0.214707	0.0907233	0.489275	0.00736598	0.320124	0.284274	0.0187783	0.222901	0.209441	0.00719202	0.061373	0.185074	33596	0	0	12	11.6667	9	9	14	14	3	3	19	10515988	R		II	37			_	chr19	10405311	Autosome	Shore	FALSE	FALSE	TRUE	TRUE	FALSE	45779	2	cg21868191,cg21489589			450k_E1_E2	8	0.001398	ENSG00000221566	ENST00000408639	NA	0.320124	0.284274	0.311894	0.21178	0.222901	0.209441	hypomethylated	0.305431	0.214707	combinedRank top 10000	6375
cg01925449	822728	chr22	47482691	+	0.197336	0.126218	0.0711184	0.606057	0.000214478	0.204685	0.1933	0.00637424	0.133481	0.119461	0.00702384	0.0598193	0.0940594	33597	0	0	13.3333	12	13	7	14	16	3	3	22	47482691	F		II	37	TBC1D22A	Body	TBC1D22A_Body	chr22	47086794	Autosome	OpenSea	FALSE	FALSE	TRUE	TRUE	FALSE	45779	3	cg01925449	TBC1D22A	Body	E1_E2	0	0.022764	ENSG00000221672	ENST00000408745	NA	0.194024	0.204685	0.1933	0.133481	0.119461	0.125712	hypomethylated	0.197336	0.126218	combinedRank top 10000	6376
cg03029127	663324	chr16	57770913	+	0.252641	0.181524	0.0711172	0.455568	0.000589537	0.257322	0.245801	0.00605666	0.19126	0.174393	0.00872987	0.0545407	0.111441	33598	0	0	15.6667	11	12	8	18	15	3	3	16	57770913	F		II	37	KATNB1	5UTR	KATNB1_5UTR	chr16	57737000	Autosome	Shore	TRUE	FALSE	FALSE	FALSE	TRUE	1	1	cg03992022,cg15153383,cg17011650,cg03029127,cg01656750	KATNB1	5UTR	450k_E1_E2	10	0.000599	ENSG00000140854	ENST00000569627	10300	0.257322	0.245801	0.254802	0.174393	0.19126	0.178919	hypomethylated	0.252641	0.181524	combinedRank top 10000	6377
cg15850484	93009	chr2	42104651	+	0.772805	0.601702	0.171102	0.355823	0.00304022	0.800679	0.752389	0.0249942	0.632333	0.564762	0.0342247	0.120056	0.152755	33599	0	0	14	15	11	12	18	17	3	3	2	42104651	F		II	37	LOC388942	TSS200	LOC388942_TSS200	chr2	41877510	Autosome	OpenSea	FALSE	FALSE	FALSE	TRUE	FALSE	45779	3	cg03112314,cg15850484,cg01077039	LOC388942	TSS200	E1_E2	16	0.033946	ENSG00000214691	ENST00000418836	388942	0.752389	0.800679	0.765346	0.564762	0.608012	0.632333	hypomethylated	0.772805	0.601702	combinedRank top 10000	6378
cg10707651	185868	chr3	184491113	+	0.621546	0.483507	0.138039	0.355816	0.00143064	0.642806	0.599693	0.021563	0.497607	0.458672	0.021574	0.102085	0.130766	33601	0	0	16.3333	12	13	11	23	13	3	3	3	184491113	F		II	37	LOC101928992	TSS200	LOC101928992_TSS200	chr3	184773324	Autosome	OpenSea	TRUE	FALSE	FALSE	FALSE	FALSE	1	1	cg10707651,cg17978631,cg07581811,cg18718204	LOC101928992	TSS200	E1_E2	26	0.0002	ENSG00000229433	ENST00000457449	101928992	0.622139	0.599693	0.642806	0.494243	0.497607	0.458672	hypomethylated	0.621546	0.483507	combinedRank top 10000	6379
cg08881796	679324	chr17	618545	+	0.319713	0.22582	0.0938928	0.483524	0.00736764	0.338403	0.306252	0.0167018	0.230645	0.222644	0.00424808	0.0756064	0.185074	33605	0	0	13	12.6667	9	9	17	16	3	3	17	618545	F		II	37	VPS53	TSS1500	VPS53_TSS1500	chr17	715304	Autosome	Island	TRUE	FALSE	FALSE	FALSE	FALSE	0	0	cg12384639,cg01985412,cg25828879,cg10115858,cg15116388,cg03091829,cg17957801,cg08881796,cg06500079,cg24783785	VPS53	TSS1500	450k_E1	NA	NA	ENSG00000141252	ENST00000437048	55275	0.306252	0.314483	0.338403	0.222644	0.230645	0.22417	hypomethylated	0.319713	0.22582	combinedRank top 10000	6380
cg02677609	219954	chr4	154125439	-	0.198872	0.291411	-0.0925389	-0.529111	0.00736897	0.201731	0.193611	0.00456185	0.30669	0.273426	0.0167963	-0.0716952	0.185074	33612	0	0	8.33333	9.66667	5	4	12	14	3	2	4	154125439	R		II	37	TRIM2	TSS200	TRIM2_TSS200	chr4	153204286	Autosome	OpenSea	TRUE	TRUE	FALSE	FALSE	FALSE	45779	2	cg16708623,cg17943647,cg02677609,cg22471112,cg17371020,cg23820816,cg12793610,cg02616418,cg17852507	TRIM2	TSS200	450k_E1	6	0.463059	ENSG00000109654	ENST00000437508	23321	0.193611	0.201731	0.201275	0.294119	0.30669	0.273426	hypermethylated	0.198872	0.291411	combinedRank top 10000	6381
cg04007813	575783	chr13	76378281	-	0.438261	0.3403	0.0979614	0.35575	0.0038969	0.440838	0.434281	0.00349631	0.34896	0.325035	0.0132597	0.0853214	0.161297	33613	0	0	13	10.6667	7	8	17	13	3	3	13	76378281	R		II	37	LMO7	5UTR	LMO7_5UTR	chr13	75804144	Autosome	OpenSea	TRUE	FALSE	FALSE	FALSE	FALSE	0	0	cg04007813	LMO7	5UTR	E1_E2	NA	NA	ENSG00000136153	ENST00000497947	4008	0.439664	0.434281	0.440838	0.346904	0.325035	0.34896	hypomethylated	0.438261	0.3403	combinedRank top 10000	6382
cg23188704	264576	chr5	170740905	-	0.213567	0.30076	-0.0871932	-0.475095	0.00736981	0.234994	0.189878	0.0226431	0.319224	0.287424	0.0165084	-0.0524298	0.185074	33617	0	0	12.3333	11.6667	9	8	16	16	3	3	5	170740905	R	Red	I	37			_	chr5	171313900	Autosome	Shore	TRUE	FALSE	FALSE	FALSE	FALSE	0	0	cg20727434,cg06008926,cg09652086,cg25950112,cg23188704,cg18430555			450k_E1_E2	NA	NA	ENSG00000164438	ENST00000296921	30012	0.234994	0.215829	0.189878	0.295633	0.319224	0.287424	hypermethylated	0.213567	0.30076	combinedRank top 10000	6383
cg14362113	277476	chr6	22956527	+	0.295977	0.169237	0.12674	0.771552	0.00737417	0.332679	0.275372	0.0318645	0.185957	0.147696	0.0195812	0.089415	0.185118	33629	0	0	10.6667	11.6667	9	5	13	20	3	3	6	22956527	F		II	37			_	chr6	22956297	Autosome	OpenSea	FALSE	FALSE	FALSE	FALSE	FALSE	45779	2	cg14362113			450k_E1_E2	45	0.000599	ENSG00000228772	ENST00000427775	NA	0.332679	0.27988	0.275372	0.147696	0.174059	0.185957	hypomethylated	0.295977	0.169237	combinedRank top 10000	6384
cg10777276	40481	chr1	97573868	-	0.348084	0.484751	-0.136667	-0.466405	0.00737484	0.386933	0.323982	0.0339684	0.504189	0.464034	0.0201078	-0.0771007	0.18513	33630	0	0	8.66667	10.6667	6	8	10	15	3	3	1	97573868	R		II	37	DPYD	Body	DPYD_Body	chr1	97108311	Autosome	OpenSea	TRUE	FALSE	FALSE	FALSE	FALSE	45779	3	cg10777276	DPYD	Body	E1_E2	2	0.003195	ENSG00000232878	ENST00000422980	100873932	0.386933	0.323982	0.333336	0.464034	0.486029	0.504189	hypermethylated	0.348084	0.484751	combinedRank top 10000	6385
cg25512848	374113	chr8	12522691	-	0.246728	0.161107	0.0856209	0.585343	0.0073779	0.251669	0.242983	0.00446466	0.178664	0.148169	0.0157638	0.0643188	0.18515	33637	0	0	8.33333	9.66667	8	9	9	11	3	3	8	12522691	R		II	37			_	chr8	12665181	Autosome	Island	TRUE	FALSE	FALSE	FALSE	FALSE	45779	4	cg25512848,cg11231156			450k_E1	11	0.002596	ENSG00000255253	ENST00000528506	NA	0.242983	0.251669	0.245531	0.178664	0.156486	0.148169	hypomethylated	0.246728	0.161107	combinedRank top 10000	6386
cg03540731	752540	chr19	18508115	-	0.399895	0.241295	0.1586	0.705873	0.00737952	0.445985	0.373082	0.0400926	0.268466	0.218976	0.0250991	0.104615	0.185161	33644	0	0	9.33333	11.3333	8	10	12	13	3	3	19	18508115	R	Grn	I	37	LRRC25	1stExon	LRRC25_1stExon	chr19	18397304	Autosome	OpenSea	TRUE	FALSE	FALSE	FALSE	FALSE	1	1	cg03540731,cg11207353,cg02883958	LRRC25	1stExon	450k_E1_E2	39	0.0002	ENSG00000130513	ENST00000594925	9518	0.445985	0.373082	0.380619	0.236443	0.268466	0.218976	hypomethylated	0.399895	0.241295	combinedRank top 10000	6387
cg26601295	316655	chr6	155334676	+	0.284473	0.213382	0.0710906	0.39862	0.00194829	0.290146	0.277719	0.00628362	0.226222	0.205895	0.0111704	0.0514973	0.138965	33645	0	0	11.6667	14.6667	11	12	12	20	3	3	6	155334676	F		II	37			_	chr6	155013541	Autosome	OpenSea	TRUE	FALSE	FALSE	FALSE	FALSE	45779	2	cg26601295,cg07696726,cg01254496			E1_E2	13	0.007188	ENSG00000146426	ENST00000545347	26230	0.277719	0.285553	0.290146	0.226222	0.205895	0.20803	hypomethylated	0.284473	0.213382	combinedRank top 10000	6388
cg15431703	380081	chr8	32505269	-	0.566167	0.417545	0.148623	0.430413	0.00738109	0.598305	0.537672	0.0304804	0.442772	0.373043	0.0386547	0.0948994	0.185161	33651	0	0	9	9.33333	7	8	11	11	3	3	8	32505269	R		II	37	NRG1	Body	NRG1_Body	chr8	32647749	Autosome	OpenSea	FALSE	FALSE	FALSE	TRUE	FALSE	45779	3	cg03913400,cg26068079,cg19753937,cg15431703	NRG1	5UTR	450k_E1_E2	9	0.0002	ENSG00000157168	ENST00000520502	3084	0.537672	0.598305	0.562525	0.373043	0.442772	0.436819	hypomethylated	0.566167	0.417545	combinedRank top 10000	6389
cg21957174	495933	chr11	64511624	+	0.226744	0.137439	0.0893046	0.683207	0.00738322	0.249639	0.20798	0.0211346	0.16286	0.121023	0.0223246	0.0451202	0.185165	33661	0	0	8.33333	6.66667	6	3	12	10	3	2	11	64511624	F	Red	I	37	RASGRP2	5UTR	RASGRP2_5UTR	chr11	64744151	Autosome	Island	TRUE	TRUE	FALSE	FALSE	FALSE	0	0	cg14958310,cg21957174,cg06001777,cg05375230,cg00598414	RASGRP2	5UTR	450k_E1	NA	NA	ENSG00000068831	ENST00000377486	10235	0.249639	0.20798	0.222612	0.16286	0.128434	0.121023	hypomethylated	0.226744	0.137439	combinedRank top 10000	6390
cg09597312	691347	chr17	21360346	-	0.279188	0.208111	0.0710771	0.406945	0.00626522	0.291935	0.266109	0.0129163	0.212232	0.203719	0.00426292	0.0538771	0.178366	33662	0	0	14.6667	17.6667	13	14	17	22	3	3	17	21360346	R		II	37			_	chr17	21457033	Autosome	Shelf	TRUE	FALSE	FALSE	FALSE	FALSE	45779	3	cg09597312,cg25401465,cg23717752,cg10839488,cg19430391,cg17780687,cg00145103			450k_E1_E2	17	0.000799	ENSG00000265881	ENST00000582923	NA	0.266109	0.279521	0.291935	0.208383	0.212232	0.203719	hypomethylated	0.279188	0.208111	combinedRank top 10000	6391
cg04333464	812263	chr22	27707894	+	0.415128	0.322275	0.0928529	0.355519	0.00454371	0.421406	0.40405	0.00962202	0.340576	0.303479	0.0185536	0.0634742	0.166622	33664	0	0	14.6667	14.3333	10	10	17	17	3	3	22	27707894	F		II	37			_	chr22	27311932	Autosome	OpenSea	TRUE	FALSE	FALSE	FALSE	FALSE	45779	3	cg04333464			E1_E2	0	0.000599	ENSG00000226741	ENST00000426467	100507657	0.419927	0.40405	0.421406	0.32277	0.340576	0.303479	hypomethylated	0.415128	0.322275	combinedRank top 10000	6392
cg00025439	675440	chr16	87856450	-	0.328727	0.250982	0.077745	0.376172	0.00738483	0.336379	0.318165	0.00944944	0.270097	0.233507	0.01835	0.0480677	0.185166	33669	0	0	12.3333	10.3333	10	8	14	13	3	3	16	87856450	R	Red	I	37			_	chr16	87822843	Autosome	OpenSea	TRUE	TRUE	FALSE	FALSE	FALSE	45779	5	cg00025439,cg12135730,cg01779679			450k_E1_E2	13	0.203275	ENSG00000260177	ENST00000561567	NA	0.331638	0.318165	0.336379	0.233507	0.270097	0.249342	hypomethylated	0.328727	0.250982	combinedRank top 10000	6393
cg25131818	265794	chr5	173000177	-	0.296841	0.22577	0.0710719	0.380116	0.00349399	0.308258	0.281414	0.0138641	0.241873	0.214546	0.0143021	0.0395411	0.15802	33669	0	0	8.66667	13	7	12	10	14	3	3	5	173000177	R		II	37			_	chr5	173573173	Autosome	OpenSea	TRUE	FALSE	FALSE	FALSE	FALSE	1	1	cg19026977,cg17073288,cg25131818,cg01120994			450k_E1_E2	30	0.0002	ENSG00000253768	ENST00000519821	NA	0.300853	0.281414	0.308258	0.241873	0.214546	0.22089	hypomethylated	0.296841	0.22577	combinedRank top 10000	6394
cg21500799	404047	chr8	144242362	-	0.235669	0.164598	0.0710708	0.492678	0.00460873	0.245461	0.227665	0.00903191	0.182123	0.155675	0.0151786	0.0455419	0.167022	33673	0	0	14.6667	12	8	11	20	14	3	3	8	144242362	R		II	37	LY6H	TSS1500	LY6H_TSS1500	chr8	143160944	Autosome	Shore	TRUE	FALSE	FALSE	FALSE	FALSE	1	1	cg15177581,cg09036349,cg16825060,cg21500799,cg26610527,cg01919719	LY6H	TSS1500	450k_E1_E2	17	0.0002	ENSG00000176956	ENST00000414417	4062	0.227665	0.233879	0.245461	0.182123	0.155675	0.155994	hypomethylated	0.235669	0.164598	combinedRank top 10000	6395
cg10895687	148138	chr3	16289098	-	0.262744	0.191674	0.07107	0.435523	0.000409279	0.27149	0.255395	0.00813805	0.196737	0.18491	0.00609411	0.0586586	0.103402	33676	0	0	11	16.3333	6	14	15	19	3	3	3	16289098	R		II	37			_	chr3	16247590	Autosome	OpenSea	FALSE	FALSE	TRUE	TRUE	FALSE	45779	3	cg10895687,cg11783612			450k_E1_E2	22	0.034744	ENSG00000255701	ENST00000536436	NA	0.255395	0.261346	0.27149	0.193375	0.18491	0.196737	hypomethylated	0.262744	0.191674	combinedRank top 10000	6396
cg03256310	285253	chr6	31371749	+	0.227685	0.298754	-0.0710687	-0.377405	0.00418847	0.237771	0.215924	0.0110198	0.302294	0.294883	0.00371634	-0.0571121	0.164056	33678	0	0	6.66667	8.66667	3	6	9	11	2	3	6	31371749	F	Red	I	37	MICA	Body	MICA_Body	chr6	31403971	Autosome	Island	TRUE	FALSE	FALSE	FALSE	FALSE	45779	2	cg03990811,cg10750989,cg14095637,cg02016545,cg26990733,cg14228840,cg02918101,cg08282195,cg00611901,cg02882797,cg00499399,cg11895727,cg09531436,cg11956825,cg13829635,cg22128830,cg17476405,cg03256310,cg08866144,cg25583983,cg24899846	MICA	Body	450k_E1_E2	26	0.000399	ENSG00000204520	ENST00000421350	100507436	0.229361	0.237771	0.215924	0.299085	0.302294	0.294883	hypermethylated	0.227685	0.298754	combinedRank top 10000	6397
cg05928806	357291	chr7	127991614	+	0.19057	0.286871	-0.0963013	-0.565732	0.00738993	0.213828	0.164504	0.0247813	0.305939	0.263876	0.0213049	-0.0500485	0.185223	33681	0	0	11.6667	7	11	6	12	8	3	3	7	127991614	F		II	37	PRRT4	Body	PRRT4_Body	chr7	128351559	Autosome	Island	TRUE	FALSE	FALSE	FALSE	FALSE	0	0	cg21784396,cg05928806	PRRT4	Body	450k_E1	NA	NA	ENSG00000238750	ENST00000459281	NA	0.164504	0.193378	0.213828	0.290799	0.263876	0.305939	hypermethylated	0.19057	0.286871	combinedRank top 10000	6398
cg24908413	703470	chr17	46663136	-	0.236278	0.165214	0.0710642	0.491171	8.85593e-05	0.241173	0.2328	0.00436274	0.16737	0.162366	0.00257266	0.0654297	0.0842225	33682	0	0	12	9	8	7	19	12	3	3	17	46663136	R		II	37			_	chr17	48585773	Autosome	Shelf	TRUE	TRUE	FALSE	FALSE	FALSE	0	0	cg24908413,cg12131828,cg20245757,cg20490001			450k_E1_E2	NA	NA	ENSG00000120093	ENST00000489475	3213	0.234861	0.241173	0.2328	0.16737	0.165905	0.162366	hypomethylated	0.236278	0.165214	combinedRank top 10000	6399
cg21232620	301830	chr6	78172192	-	0.114596	0.185658	-0.071062	-0.651077	0.00151162	0.12383	0.108578	0.00811874	0.187842	0.181912	0.00325856	-0.0580825	0.132335	33685	0	0	10.6667	16	10	12	11	19	3	3	6	78172192	R		II	37	HTR1B	1stExon	HTR1B_1stExon	chr6	77462474	Autosome	Shore	TRUE	FALSE	FALSE	FALSE	TRUE	1	1	cg21232620	HTR1B	1stExon	450k_E1_E2	39	0.0002	ENSG00000271945	ENST00000607287	105377862	0.108578	0.11138	0.12383	0.187842	0.18722	0.181912	hypermethylated	0.114596	0.185658	combinedRank top 10000	6400
cg26834051	47422	chr1	147994014	-	0.176891	0.0980889	0.0788018	0.789976	0.0073926	0.195935	0.166929	0.0164989	0.105508	0.093659	0.00646556	0.0614207	0.185244	33690	0	0	10.3333	9	10	7	11	12	3	3	1	147994014	R	Red	I	37	RNVU1-19	TSS200	RNVU1-19_TSS200	chr1	120851115	Autosome	Island	TRUE	FALSE	FALSE	FALSE	FALSE	45779	2	cg15595701,cg14523405,cg26834051,cg26329816,cg20510500	RNVU1-19	TSS1500	E1	8	0.00619	ENSG00000270656	ENST00000605529	NA	0.195935	0.167808	0.166929	0.093659	0.105508	0.0950996	hypomethylated	0.176891	0.0980889	combinedRank top 10000	6401
cg07233952	15562	chr1	22881200	-	0.671987	0.523073	0.148914	0.355411	0.000733053	0.690523	0.662131	0.0160632	0.532657	0.517119	0.00838111	0.129474	0.115916	33695	0	0	17.6667	17	14	11	20	26	3	3	1	22881200	R		II	37			_	chr1	22554706	Autosome	OpenSea	TRUE	FALSE	FALSE	FALSE	FALSE	1	1	cg07233952,cg18339969			450k_E1_E2	8	0.000599	ENSG00000237200	ENST00000438551	NA	0.690523	0.662131	0.663307	0.532657	0.519443	0.517119	hypomethylated	0.671987	0.523073	combinedRank top 10000	6402
cg00152799	731602	chr18	54306261	-	0.336269	0.257995	0.0782741	0.369688	0.00739561	0.358599	0.324897	0.0193398	0.270693	0.249447	0.0112148	0.0542038	0.185271	33699	0	0	10.3333	15.6667	9	11	11	22	3	3	18	54306261	R		II	37	TXNL1	TSS1500	TXNL1_TSS1500	chr18	56639029	Autosome	Shore	TRUE	FALSE	FALSE	FALSE	FALSE	1	1	cg18319916,cg13090731,cg16173322,cg19926161,cg12076048,cg08257047,cg09130402,cg11228066,cg18434998,cg00152799,cg24431033	TXNL1	TSS200	450k_E1_E2	2	0.0002	ENSG00000091164	ENST00000217515	9352	0.324897	0.32531	0.358599	0.249447	0.253844	0.270693	hypomethylated	0.336269	0.257995	combinedRank top 10000	6403
cg09121499	632948	chr15	77803215	-	0.521892	0.405757	0.116135	0.355392	0.00278137	0.532556	0.50129	0.0178454	0.432054	0.39101	0.0228295	0.0692365	0.150414	33699	0	0	14	9.66667	11	7	16	11	3	3	15	77803215	R		II	37			_	chr15	77510872	Autosome	OpenSea	TRUE	FALSE	FALSE	FALSE	FALSE	42156	6	cg09121499			E1_E2	1	0.006989	ENSG00000140382	ENST00000558288	10363	0.50129	0.532556	0.53183	0.432054	0.394208	0.39101	hypomethylated	0.521892	0.405757	combinedRank top 10000	6404
cg16773067	293720	chr6	37027357	-	0.21975	0.148704	0.0710456	0.533723	0.000287819	0.22203	0.215852	0.00339237	0.154576	0.142531	0.00602825	0.0612751	0.0973228	33707	0	0	12.6667	7.66667	11	5	14	11	3	3	6	37027357	R		II	37			_	chr6	37059580	Autosome	OpenSea	TRUE	FALSE	FALSE	FALSE	FALSE	0	0	cg16773067			450k_E1_E2	NA	NA	ENSG00000226976	ENST00000423336	NA	0.215852	0.22203	0.221368	0.154576	0.149006	0.142531	hypomethylated	0.21975	0.148704	combinedRank top 10000	6405
cg00709728	171253	chr3	124778476	-	0.391787	0.242577	0.14921	0.66971	0.00739884	0.422576	0.351185	0.0366932	0.26341	0.221451	0.0209812	0.0877749	0.185277	33711	0	0	13	12.6667	10	11	16	14	3	3	3	124778476	R		II	37			_	chr3	125059631	Autosome	Shelf	TRUE	FALSE	FALSE	FALSE	FALSE	0	0	cg00709728			450k_E1_E2	NA	NA	ENSG00000252642	ENST00000516833	NA	0.422576	0.401601	0.351185	0.26341	0.221451	0.242869	hypomethylated	0.391787	0.242577	combinedRank top 10000	6406
cg04520340	2217	chr1	2005132	-	0.183879	0.100981	0.0828984	0.804847	0.00739903	0.207586	0.170092	0.0206212	0.115046	0.0933121	0.0121971	0.0550464	0.185277	33712	0	0	12.3333	16.3333	9	14	18	19	3	3	1	2005132	R		II	37	PRKCZ	1stExon	PRKCZ_1stExon	chr1	2073692	Autosome	Shore	TRUE	FALSE	FALSE	FALSE	FALSE	1	1	cg04023573,cg08038080,cg18352080,cg03959306,cg25444428,cg17318853,cg04520340,cg16653138,cg18451382,cg13387826,cg24715732,cg06164957,cg14418633	PRKCZ	1stExon	450k_E1_E2	50	0.0002	ENSG00000067606	ENST00000400921	5590	0.207586	0.170092	0.17396	0.115046	0.094585	0.0933121	hypomethylated	0.183879	0.100981	combinedRank top 10000	6407
cg00134973	60773	chr1	182417763	+	0.57299	0.735798	-0.162808	-0.355314	0.00145437	0.59614	0.548726	0.0237264	0.745743	0.720075	0.0137754	-0.123935	0.131134	33720	0	0	14.6667	15.6667	13	15	16	17	3	3	1	182417763	F		II	37	RGSL1	TSS1500	RGSL1_TSS1500	chr1	182448627	Autosome	OpenSea	FALSE	FALSE	FALSE	FALSE	FALSE	45779	4	cg00134973,cg04064581	RGSL1	TSS1500	E1_E2	0	0.013379	ENSG00000233537	ENST00000414169	NA	0.59614	0.574104	0.548726	0.720075	0.741577	0.745743	hypermethylated	0.57299	0.735798	combinedRank top 10000	6408
cg08229231	708637	chr17	60284197	-	0.366697	0.471892	-0.105195	-0.355304	0.00117704	0.36979	0.364684	0.00271839	0.480851	0.462823	0.00901431	-0.0930336	0.126608	33723	0	0	15.6667	11	12	7	20	14	3	3	17	60284197	R		II	37			_	chr17	62206835	Autosome	OpenSea	TRUE	FALSE	FALSE	FALSE	FALSE	45779	3	cg08229231			E1	1	0.001198	ENSG00000266066	ENST00000578759	NA	0.364684	0.365619	0.36979	0.462823	0.480851	0.472003	hypermethylated	0.366697	0.471892	combinedRank top 10000	6409
cg25438517	243144	chr5	77146796	+	0.226436	0.329522	-0.103086	-0.522057	0.00740321	0.251265	0.208103	0.0223021	0.336598	0.31886	0.00939678	-0.0675957	0.185305	33726	0	0	11.6667	15.6667	3	11	21	18	2	3	5	77146796	F		II	37			_	chr5	77850971	Autosome	Shore	TRUE	FALSE	FALSE	FALSE	TRUE	1	1	cg25438517,cg14167415,cg11012412			450k_E1_E2	42	0.0002	ENSG00000213763	ENST00000515712	NA	0.208103	0.21994	0.251265	0.333108	0.336598	0.31886	hypermethylated	0.226436	0.329522	combinedRank top 10000	6410
cg14274644	513011	chr11	116603098	-	0.383374	0.297507	0.0858676	0.355285	0.000291809	0.38909	0.375788	0.00684555	0.300529	0.293534	0.00359343	0.075259	0.0977182	33728	0	0	10.6667	14	9	10	12	17	3	3	11	116603098	R		II	37			_	chr11	116732381	Autosome	OpenSea	TRUE	FALSE	FALSE	FALSE	FALSE	1	1	cg10792020,cg14274644			E1_E2	32	0.000399	ENSG00000237937	ENST00000439483	101929011	0.38909	0.385245	0.375788	0.298458	0.293534	0.300529	hypomethylated	0.383374	0.297507	combinedRank top 10000	6411
cg19871173	74369	chr1	229997842	-	0.398207	0.309102	0.0891045	0.355281	0.00402085	0.418038	0.380203	0.0189839	0.322134	0.296726	0.0127166	0.0580689	0.162367	33730	0	0	14.6667	11	10	7	18	14	3	3	1	229997842	R		II	37			_	chr1	229862094	Autosome	OpenSea	TRUE	FALSE	FALSE	FALSE	FALSE	45779	4	cg19871173			450k_E1_E2	13	0.092851	ENSG00000225984	ENST00000452520	NA	0.418038	0.396379	0.380203	0.296726	0.322134	0.308447	hypomethylated	0.398207	0.309102	combinedRank top 10000	6412
cg00021256	133013	chr2	219848373	-	0.129218	0.200235	-0.0710168	-0.594657	0.00260487	0.139208	0.118442	0.0104053	0.21091	0.184824	0.0136722	-0.0456165	0.148575	33748	0	0	17.3333	11.3333	16	7	19	14	3	3	2	219848373	R		II	37	FEV	Body	FEV_Body	chr2	218983650	Autosome	Shore	TRUE	FALSE	FALSE	FALSE	TRUE	1	1	cg00422120,cg00021256	FEV	Body	450k_E1_E2	50	0.002396	ENSG00000236445	ENST00000432733	NA	0.139208	0.130004	0.118442	0.204969	0.184824	0.21091	hypermethylated	0.129218	0.200235	combinedRank top 10000	6413
cg01027937	207035	chr4	74486080	+	0.236096	0.165081	0.0710153	0.491201	0.00309068	0.244933	0.2296	0.00792946	0.179106	0.152565	0.0133346	0.0504948	0.153288	33749	0	0	19.6667	15	17	8	23	20	3	3	4	74486080	F		II	37	RASSF6	1stExon	RASSF6_1stExon	chr4	73620362	Autosome	Island	TRUE	FALSE	FALSE	FALSE	FALSE	45779	2	cg01027937,cg00224911,cg00485849,cg07136054,cg20516074,cg21655538,cg08647446,cg10539274,cg20368506,cg03996822,cg16408267,cg15779586	RASSF6	1stExon	450k_E1_E2	20	0.000599	ENSG00000249970	ENST00000511117	NA	0.2296	0.233756	0.244933	0.179106	0.163572	0.152565	hypomethylated	0.236096	0.165081	combinedRank top 10000	6414
cg08794720	411054	chr9	35538922	+	0.270814	0.199799	0.0710147	0.420605	0.00322847	0.286897	0.262723	0.0139282	0.205759	0.189575	0.00889505	0.0569642	0.154841	33750	0	0	13.3333	14.6667	12	13	14	18	3	3	9	35538922	F		II	37	RUSC2	1stExon	RUSC2_1stExon	chr9	35538924	Autosome	OpenSea	TRUE	FALSE	FALSE	FALSE	FALSE	1	1	cg18800754,cg08794720,cg17806703,cg01716288	RUSC2	1stExon	E1_E2	38	0.0002	ENSG00000198853	ENST00000455600	9853	0.262723	0.286897	0.262822	0.189575	0.205759	0.204064	hypomethylated	0.270814	0.199799	combinedRank top 10000	6415
cg16112727	53051	chr1	156883222	+	0.40176	0.3119	0.0898607	0.355194	7.07735e-06	0.406045	0.399476	0.00371333	0.314617	0.308281	0.0032628	0.0848586	0.0710946	33755	0	0	4	7	3	7	5	7	1	3	1	156883222	F		II	37	PEAR1	Body	PEAR1_Body	chr1	156913429	Autosome	OpenSea	TRUE	FALSE	FALSE	FALSE	FALSE	45779	5	cg16112727	PEAR1	Body	E1	9	0.045927	ENSG00000187800	ENST00000482505	375033	0.39976	0.406045	0.399476	0.308281	0.312801	0.314617	hypomethylated	0.40176	0.3119	combinedRank top 10000	6416
cg03562736	395589	chr8	114058716	-	0.439485	0.564962	-0.125476	-0.355192	0.00134156	0.447297	0.435431	0.00676684	0.581806	0.553256	0.0149526	-0.105959	0.12898	33756	0	0	10.3333	12	6	11	17	13	3	3	8	114058716	R		II	37	CSMD3	Body	CSMD3_Body	chr8	113046486	Autosome	OpenSea	TRUE	TRUE	FALSE	FALSE	FALSE	45779	4	cg11900742,cg03562736	CSMD3	Body	450k_E1_E2	14	0.001597	ENSG00000164796	ENST00000339701	114788	0.435431	0.435727	0.447297	0.581806	0.553256	0.559822	hypermethylated	0.439485	0.564962	combinedRank top 10000	6417
cg23691410	508256	chr11	94036363	-	0.481329	0.374119	0.107211	0.355138	0.000237085	0.493067	0.473072	0.0104419	0.380893	0.365866	0.00762202	0.0921791	0.0950552	33767	0	0	13.3333	12.6667	12	12	15	14	3	3	11	94036363	R		II	37			_	chr11	94303196	Autosome	OpenSea	TRUE	FALSE	FALSE	FALSE	FALSE	45779	3	cg23691410			450k_E1_E2	1	0.000399	ENSG00000250519	ENST00000506309	NA	0.473072	0.477849	0.493067	0.365866	0.380893	0.375598	hypomethylated	0.481329	0.374119	combinedRank top 10000	6418
cg15013527	473321	chr11	316339	-	0.561084	0.720451	-0.159368	-0.355086	0.000609506	0.576215	0.545491	0.0153673	0.740856	0.700045	0.0204055	-0.123829	0.111997	33777	0	0	13.3333	11.3333	10	8	16	16	3	3	11	316339	R	Red	I	37			_	chr11	316338	Autosome	Island	TRUE	TRUE	FALSE	FALSE	FALSE	45779	4	cg12047941,cg25050332,cg08000731,cg15013527,cg27331665			450k_E1_E2	16	0.080371	ENSG00000185885	ENST00000525554	8519	0.576215	0.561544	0.545491	0.740856	0.720453	0.700045	hypermethylated	0.561084	0.720451	combinedRank top 10000	6419
cg01179012	115008	chr2	131595107	-	0.223383	0.152398	0.0709851	0.523167	0.00477495	0.233971	0.215457	0.00954007	0.154431	0.151273	0.00176413	0.0610256	0.168579	33786	0	0	14.6667	14	9	10	19	17	3	3	2	131595107	R		II	37			_	chr2	130837533	Autosome	Island	TRUE	FALSE	FALSE	FALSE	FALSE	0	0	cg03132363,cg19809290,cg03651895,cg17148976,cg01179012,cg03750144,cg08901662			450k_E1_E2	NA	NA	ENSG00000136002	ENST00000409359	50649	0.220721	0.233971	0.215457	0.151489	0.154431	0.151273	hypomethylated	0.223383	0.152398	combinedRank top 10000	6420
cg21449463	384662	chr8	55091759	-	0.550834	0.428494	0.12234	0.355017	0.00328368	0.578669	0.529698	0.025163	0.449664	0.412256	0.0191857	0.0800338	0.155645	33789	0	0	11	13	7	8	15	22	3	3	8	55091759	R		II	37			_	chr8	54179198	Autosome	OpenSea	TRUE	FALSE	FALSE	FALSE	FALSE	1	1	cg21449463			450k_E1_E2	38	0.0002	ENSG00000251835	ENST00000516026	NA	0.544136	0.578669	0.529698	0.423562	0.449664	0.412256	hypomethylated	0.550834	0.428494	combinedRank top 10000	6421
cg26318825	791616	chr20	54919410	-	0.295624	0.208271	0.0873529	0.485637	0.00742183	0.305646	0.278701	0.0147381	0.233805	0.191975	0.0223931	0.0448962	0.185404	33791	0	0	9.33333	11.3333	8	11	10	12	3	3	20	54919410	R	Red	I	37			_	chr20	56344353	Autosome	Shore	TRUE	FALSE	FALSE	FALSE	FALSE	45779	2	cg06900404,cg19499754,cg11251113,cg12559860,cg26318825			450k_E1_E2	4	0.004792	ENSG00000230843	ENST00000431983	NA	0.305646	0.278701	0.302524	0.233805	0.199032	0.191975	hypomethylated	0.295624	0.208271	combinedRank top 10000	6422
cg01024673	551074	chr12	108323414	-	0.419515	0.325831	0.0936832	0.35497	0.000454914	0.426334	0.407691	0.0102794	0.332576	0.312888	0.0112122	0.0751156	0.105724	33797	0	0	12.3333	11	9	9	15	14	3	3	12	108323414	R		II	37			_	chr12	107929636	Autosome	OpenSea	TRUE	FALSE	FALSE	FALSE	FALSE	1	1	cg01736638,cg01024673,cg22805756			E1_E2	40	0.063898	ENSG00000257129	ENST00000547829	NA	0.426334	0.424519	0.407691	0.332576	0.312888	0.33203	hypomethylated	0.419515	0.325831	combinedRank top 10000	6423
cg14775259	651694	chr16	14995532	+	0.22051	0.125664	0.0948456	0.764787	0.00742309	0.22903	0.212456	0.00829662	0.148811	0.111051	0.0202746	0.0636452	0.185407	33797	0	0	17	11.6667	13	10	20	13	3	3	16	14995532	F		II	37			_	chr16	14901674	Autosome	OpenSea	TRUE	FALSE	FALSE	FALSE	FALSE	45779	3	cg14775259			E1	1	0.000799	ENSG00000257264	ENST00000578940	NA	0.220044	0.212456	0.22903	0.148811	0.117132	0.111051	hypomethylated	0.22051	0.125664	combinedRank top 10000	6424
cg03217995	333826	chr7	27203430	-	0.303486	0.420297	-0.116811	-0.456933	0.00742316	0.316741	0.286877	0.0152119	0.446469	0.390504	0.0281578	-0.073763	0.185407	33798	0	0	12	13	10	10	13	16	3	3	7	27203430	R		II	37	HOXA9	Body	HOXA9_Body	chr7	27163810	Autosome	Shore	FALSE	FALSE	TRUE	TRUE	TRUE	45779	4	cg03217995,cg21007852,cg08655444,cg16913789	HOXA9	Body	450k_E1_E2	3	0.004792	ENSG00000270182	ENST00000602610	NA	0.30684	0.286877	0.316741	0.446469	0.390504	0.423918	hypermethylated	0.303486	0.420297	combinedRank top 10000	6425
cg04801326	657908	chr16	30953591	-	0.318582	0.245399	0.0731831	0.363501	0.00742323	0.334001	0.309924	0.0133868	0.263882	0.225952	0.0189832	0.0460427	0.185407	33800	0	0	14	10.6667	12	9	16	13	3	3	16	30953591	R		II	37	FBXL19	ExonBnd	FBXL19_ExonBnd	chr16	30942269	Autosome	OpenSea	FALSE	FALSE	TRUE	TRUE	FALSE	1	1	cg04389704,cg04801326	FBXL19	Body	E1_E2	21	0.000399	ENSG00000099364	ENST00000427128	54620	0.309924	0.311821	0.334001	0.263882	0.225952	0.246364	hypomethylated	0.318582	0.245399	combinedRank top 10000	6426
cg05824809	673232	chr16	85427847	+	0.262962	0.156388	0.106574	0.714152	0.00742418	0.274515	0.244203	0.0163904	0.157476	0.15473	0.00145916	0.0867271	0.185425	33801	0	0	9.66667	15.6667	9	13	10	18	3	3	16	85427847	F		II	37			_	chr16	85394240	Autosome	OpenSea	TRUE	FALSE	FALSE	FALSE	FALSE	45779	3	cg08006672,cg05824809,cg10227280,cg05785831			450k_E1_E2	0	0.086262	ENSG00000261567	ENST00000568080	NA	0.244203	0.274515	0.270168	0.157476	0.156957	0.15473	hypomethylated	0.262962	0.156388	combinedRank top 10000	6427
cg19742036	697150	chr17	37844950	-	0.213089	0.132248	0.0808411	0.649211	0.00742543	0.215112	0.211745	0.00178291	0.142949	0.11799	0.0128541	0.0687957	0.185431	33802	0	0	10.6667	9	7	6	13	11	3	3	17	37844950	R		II	37	PGAP3	TSS1500	PGAP3_TSS1500	chr17	39688696	Autosome	Shore	TRUE	FALSE	FALSE	FALSE	FALSE	45779	2	cg24649641,cg16480369,cg10289325,cg27300230,cg23906291,cg10394385,cg22632017,cg12222323,cg27052442,cg25582403,cg02330892,cg19752722,cg20007836,cg19742036,cg26041593,cg26110224	ERBB2	5UTR	E1_E2	11	0.0002	ENSG00000141736	ENST00000406381	2064	0.215112	0.212411	0.211745	0.142949	0.135805	0.11799	hypomethylated	0.213089	0.132248	combinedRank top 10000	6428
cg10951873	17047	chr1	25254746	-	0.183012	0.112048	0.0709634	0.661236	0.000225282	0.189109	0.175316	0.00703361	0.119714	0.108109	0.00663994	0.055602	0.0947094	33815	0	0	15.6667	15	11	11	20	17	3	3	1	25254746	R		II	37	RUNX3	Body	RUNX3_Body	chr1	24928254	Autosome	Shore	TRUE	FALSE	FALSE	FALSE	FALSE	45779	2	cg10951873,cg00035000,cg19140523,cg20801718,cg15643346	RUNX3	Body	450k_E1_E2	1	0.001398	ENSG00000238482	ENST00000459588	NA	0.18461	0.175316	0.189109	0.119714	0.108321	0.108109	hypomethylated	0.183012	0.112048	combinedRank top 10000	6429
cg14015757	544800	chr12	77258886	+	0.492113	0.672532	-0.180418	-0.442882	0.00742977	0.54554	0.457033	0.0470196	0.69561	0.629856	0.0369991	-0.0843154	0.185464	33816	0	0	14	10.6667	11	8	17	13	3	3	12	77258886	F		II	37	CSRP2	Body	CSRP2_Body	chr12	76865105	Autosome	OpenSea	TRUE	FALSE	FALSE	FALSE	FALSE	45779	4	cg14015757,cg23999083	CSRP2	Body	E1_E2	0	0.401757	ENSG00000175183	ENST00000548783	1466	0.457033	0.54554	0.473767	0.692129	0.629856	0.69561	hypermethylated	0.492113	0.672532	combinedRank top 10000	6430
cg09770475	683098	chr17	4812443	-	0.3069	0.235938	0.0709619	0.365733	0.00734969	0.310576	0.302389	0.00415639	0.24946	0.22256	0.0134505	0.0529296	0.184956	33818	0	0	14.6667	14	10	13	18	15	3	3	17	4812443	R		II	37			_	chr17	4909147	Autosome	OpenSea	TRUE	FALSE	FALSE	FALSE	FALSE	1	1	cg09770475			450k_E1_E2	42	0.073283	ENSG00000108556	ENST00000293780	1145	0.302389	0.307734	0.310576	0.22256	0.24946	0.235794	hypomethylated	0.3069	0.235938	combinedRank top 10000	6431
cg09919570	660026	chr16	49311782	+	0.245589	0.445534	-0.199946	-0.833737	0.00743027	0.286248	0.212116	0.0375847	0.505259	0.410182	0.0520138	-0.123934	0.185464	33818	0	0	9	12.3333	6	7	13	16	3	3	16	49311782	F	Red	I	37			_	chr16	49277870	Autosome	Island	TRUE	FALSE	FALSE	FALSE	FALSE	45779	4	cg10425754,cg09869647,cg01456151,cg09919570,cg00011740,cg17683110,cg02809746			450k_E1_E2	0	0.135982	ENSG00000261815	ENST00000564222	NA	0.212116	0.286248	0.238401	0.505259	0.421162	0.410182	hypermethylated	0.245589	0.445534	combinedRank top 10000	6432
cg05461503	154635	chr3	45837170	-	0.328143	0.25441	0.073733	0.354857	0.00179286	0.336421	0.315375	0.0112187	0.259392	0.247386	0.00625811	0.0559828	0.136932	33820	0	0	13.3333	13.3333	6	7	17	18	3	3	3	45837170	R		II	37	SLC6A20	Body	SLC6A20_Body	chr3	45795677	Autosome	Shore	TRUE	FALSE	FALSE	FALSE	FALSE	45779	4	cg05461503,cg24940967,cg12359315,cg19137818,cg20953187,cg09700085,cg04970117	SLC6A20	Body	450k_E1_E2	18	0.000998	ENSG00000163817	ENST00000473146	54716	0.332633	0.315375	0.336421	0.247386	0.259392	0.256452	hypomethylated	0.328143	0.25441	combinedRank top 10000	6433
cg10092265	684876	chr17	7311742	+	0.201448	0.309564	-0.108116	-0.595803	0.00743695	0.215123	0.180895	0.0181206	0.31253	0.305633	0.0035484	-0.0905098	0.185525	33841	0	0	12.6667	12.3333	11	10	15	15	3	3	17	7311742	F	Grn	I	37	NLGN2	1stExon	NLGN2_1stExon	chr17	7408422	Autosome	Island	TRUE	FALSE	FALSE	FALSE	TRUE	0	0	cg20718319,cg00061695,cg15660077,cg10092265,cg09568217,cg09711113,cg10369169	NLGN2	1stExon	450k_E1_E2	NA	NA	ENSG00000169992	ENST00000302926	57555	0.208325	0.180895	0.215123	0.305633	0.310528	0.31253	hypermethylated	0.201448	0.309564	combinedRank top 10000	6434
cg20167975	686345	chr17	8601103	+	0.659281	0.513374	0.145907	0.35477	0.00554811	0.687618	0.634902	0.02658	0.521125	0.502254	0.0098764	0.113777	0.174392	33847	0	0	10.6667	9.66667	3	8	19	12	2	3	17	8601103	F		II	37			_	chr17	8697784	Autosome	OpenSea	FALSE	FALSE	TRUE	FALSE	FALSE	0	0	cg20167975,cg16666809			E1_E2	NA	NA	ENSG00000133026	ENST00000269243	4628	0.634902	0.687618	0.655322	0.521125	0.502254	0.516742	hypomethylated	0.659281	0.513374	combinedRank top 10000	6435
cg13383639	262336	chr5	158449760	-	0.309369	0.22183	0.0875393	0.462159	0.00744165	0.332151	0.292084	0.0205914	0.230294	0.210152	0.0104487	0.0617894	0.185571	33849	0	0	15.6667	16	10	13	22	18	3	3	5	158449760	R		II	37	EBF1	Body	EBF1_Body	chr5	159022751	Autosome	OpenSea	FALSE	TRUE	FALSE	FALSE	FALSE	1	1	cg13383639	EBF1	Body	450k_E1_E2	49	0.002596	ENSG00000164330	ENST00000523464	1879	0.303873	0.332151	0.292084	0.230294	0.225044	0.210152	hypomethylated	0.309369	0.22183	combinedRank top 10000	6436
cg14857596	544084	chr12	72233493	+	0.208004	0.113104	0.0948994	0.82447	0.00744357	0.235696	0.190484	0.0242618	0.130968	0.101433	0.0157106	0.0595169	0.185571	33858	0	0	8.33333	8.33333	6	4	10	11	3	2	12	72233493	F	Red	I	37	TBC1D15	1stExon	TBC1D15_1stExon	chr12	71839712	Autosome	Island	TRUE	FALSE	FALSE	FALSE	FALSE	45779	3	cg04831505,cg11565911,cg14026788,cg14337085,cg24759658,cg17290446,cg03789152,cg13227691,cg14857596,cg00716604,cg05200610,cg04648747,cg02365078	TBC1D15	TSS200	450k_E1	6	0.000399	ENSG00000121749	ENST00000482439	64786	0.235696	0.190484	0.197831	0.130968	0.106912	0.101433	hypomethylated	0.208004	0.113104	combinedRank top 10000	6437
cg16188615	133996	chr2	222070073	-	0.183192	0.255938	-0.0727463	-0.461056	0.00744417	0.200556	0.166962	0.0168257	0.277227	0.244007	0.0184812	-0.0434507	0.185571	33861	0	0	11.6667	14.3333	7	10	19	20	3	3	2	222070073	R		II	37			_	chr2	221205352	Autosome	OpenSea	TRUE	FALSE	FALSE	FALSE	FALSE	1	1	cg16188615			E1_E2	1	0.005391	ENSG00000232089	ENST00000422812	NA	0.200556	0.166962	0.182058	0.277227	0.244007	0.246582	hypermethylated	0.183192	0.255938	combinedRank top 10000	6438
cg03851490	828876	chrX	35937794	-	0.190869	0.119947	0.0709225	0.628335	0.00529044	0.200049	0.177125	0.0121243	0.124147	0.11597	0.00409275	0.0529785	0.172773	33862	0	0	15.6667	8.33333	13	4	17	15	3	2	X	35937794	R	Grn	I	37	CXorf22	TSS200	CXorf22_TSS200	chrX	35919676	Sexchromsome	OpenSea	TRUE	FALSE	FALSE	FALSE	TRUE	0	0	cg04233211,cg18767674,cg23549021,cg26071410,cg04790148,cg03176466,cg06876079,cg03851490,cg13310805,cg10864286	CXorf22	TSS200	450k_E1_E2	NA	NA	ENSG00000271519	ENST00000603371	NA	0.177125	0.200049	0.195434	0.119724	0.11597	0.124147	hypomethylated	0.190869	0.119947	combinedRank top 10000	6439
cg06686226	795775	chr20	61983795	+	0.525422	0.408719	0.116703	0.354694	0.00326875	0.545022	0.498631	0.024017	0.420615	0.386297	0.0194297	0.0780159	0.1555	33863	0	0	16.6667	15.3333	12	10	22	25	3	3	20	61983795	F		II	37	CHRNA4	Body	CHRNA4_Body	chr20	63352442	Autosome	Shore	TRUE	FALSE	FALSE	FALSE	FALSE	1	1	cg06686226	CHRNA4	Body	450k_E1_E2	15	0.000399	ENSG00000222439	ENST00000410507	NA	0.498631	0.545022	0.532613	0.419244	0.420615	0.386297	hypomethylated	0.525422	0.408719	combinedRank top 10000	6440
cg14313238	456212	chr10	92632228	-	0.234566	0.163644	0.0709222	0.494094	0.00711193	0.250223	0.226248	0.013568	0.177265	0.142915	0.0182446	0.0489837	0.183618	33863	0	0	11	13	7	12	14	14	3	3	10	92632228	R		II	37	RPP30	Body	RPP30_Body	chr10	90872470	Autosome	OpenSea	TRUE	FALSE	FALSE	FALSE	FALSE	1	1	cg01055714,cg08976451,cg14313238	RPP30	Body	450k_E1_E2	25	0.261382	ENSG00000148688	ENST00000277882	10556	0.227226	0.250223	0.226248	0.142915	0.177265	0.170751	hypomethylated	0.234566	0.163644	combinedRank top 10000	6441
cg12338800	815504	chr22	36357816	+	0.203947	0.119596	0.0843507	0.72323	0.00744619	0.20918	0.196634	0.00652657	0.137725	0.103067	0.0173847	0.0589084	0.185571	33871	0	0	12.6667	10	12	6	13	13	3	3	22	36357816	F		II	37	RBFOX2	Body	RBFOX2_Body	chr22	35961767	Autosome	OpenSea	FALSE	FALSE	TRUE	TRUE	FALSE	1	1	cg12338800	RBFOX2	Body	E1_E2	5	0.0002	ENSG00000100320	ENST00000408983	23543	0.196634	0.206027	0.20918	0.137725	0.117996	0.103067	hypomethylated	0.203947	0.119596	combinedRank top 10000	6442
cg00678239	496837	chr11	65190227	+	0.196607	0.125695	0.0709114	0.606517	0.00483139	0.200342	0.1927	0.00382387	0.138614	0.116311	0.011564	0.0540862	0.169101	33875	0	0	10	12.6667	6	11	16	16	3	3	11	65190227	F		II	37	NEAT1	TSS200	NEAT1_TSS200	chr11	65422755	Autosome	Island	TRUE	FALSE	FALSE	FALSE	FALSE	45779	4	cg00499210,cg12177551,cg08325383,cg24745327,cg14872693,cg12637942,cg00678239,cg04145264	NEAT1	TSS200	450k_E1_E2	1	0.009185	ENSG00000126391	ENST00000531151	83786	0.1927	0.200342	0.196777	0.138614	0.122161	0.116311	hypomethylated	0.196607	0.125695	combinedRank top 10000	6443
cg07781465	471188	chr10	134331790	-	0.243507	0.172596	0.0709113	0.473373	0.00365324	0.256199	0.231762	0.0122462	0.177542	0.166531	0.00558968	0.0542203	0.159385	33876	0	0	15.3333	11.3333	13	9	18	13	3	3	10	134331790	R		II	37			_	chr10	132518285	Autosome	OpenSea	TRUE	FALSE	FALSE	FALSE	FALSE	45779	3	cg04302433,cg07781465,cg00725459			E1_E2	1	0.000399	ENSG00000226900	ENST00000455414	NA	0.231762	0.256199	0.242559	0.173714	0.177542	0.166531	hypomethylated	0.243507	0.172596	combinedRank top 10000	6444
cg14736365	266168	chr5	173947646	+	0.346571	0.268856	0.0777146	0.354667	0.00174898	0.360362	0.33362	0.0133911	0.282199	0.260693	0.0116513	0.0514203	0.136263	33877	0	0	14	17	12	15	16	19	3	3	5	173947646	F		II	37			_	chr5	174520642	Autosome	OpenSea	TRUE	FALSE	FALSE	FALSE	TRUE	45779	2	cg14736365			450k_E1_E2	14	0.002995	ENSG00000249306	ENST00000506862	NA	0.345731	0.33362	0.360362	0.260693	0.282199	0.263676	hypomethylated	0.346571	0.268856	combinedRank top 10000	6445
cg19607906	546433	chr12	90398273	+	0.367465	0.285199	0.0822665	0.354657	0.000280966	0.375622	0.359984	0.00784072	0.288512	0.279312	0.00511124	0.0714716	0.0970518	33882	0	0	14.6667	14.6667	12	13	17	16	3	3	12	90398273	F		II	37			_	chr12	90004495	Autosome	OpenSea	TRUE	FALSE	FALSE	FALSE	FALSE	1	1	cg19607906			E1_E2	0	0.0002	ENSG00000257725	ENST00000547094	105369891	0.375622	0.366791	0.359984	0.288512	0.287772	0.279312	hypomethylated	0.367465	0.285199	combinedRank top 10000	6446
cg06684928	717161	chr17	77682507	+	0.27327	0.202373	0.0708975	0.41558	0.0038553	0.289445	0.264265	0.0140378	0.208383	0.193269	0.00801788	0.0558822	0.160812	33891	0	0	15.6667	13	10	8	23	17	3	3	17	77682507	F		II	37			_	chr17	79708697	Autosome	OpenSea	TRUE	FALSE	FALSE	FALSE	FALSE	1	1	cg16380414,cg06684928			450k_E1	0	0.11262	ENSG00000214105	ENST00000397549	NA	0.266101	0.264265	0.289445	0.208383	0.205467	0.193269	hypomethylated	0.27327	0.202373	combinedRank top 10000	6447
cg18843555	11432	chr1	16068979	+	0.26676	0.343882	-0.0771218	-0.354632	0.00333447	0.278429	0.26048	0.0101152	0.346936	0.341109	0.00292356	-0.0626795	0.156278	33891	0	0	12	12.3333	8	10	17	16	3	3	1	16068979	F	Red	I	37	TMEM82	TSS200	TMEM82_TSS200	chr1	15742483	Autosome	Shore	TRUE	FALSE	FALSE	FALSE	FALSE	45779	5	cg16626967,cg18843555,cg03405639,cg20843478,cg00601916	TMEM82	5UTR	E1	0	0.065495	ENSG00000162460	ENST00000375782	388595	0.278429	0.261372	0.26048	0.346936	0.343603	0.341109	hypermethylated	0.26676	0.343882	combinedRank top 10000	6448
cg21746109	326614	chr7	2558087	-	0.243762	0.171919	0.0718428	0.480178	0.00745204	0.265029	0.232254	0.0184385	0.181923	0.158429	0.0121289	0.0503312	0.185582	33896	0	0	13.6667	9	9	6	17	11	3	3	7	2558087	R		II	37	LFNG	5UTR	LFNG_5UTR	chr7	2518452	Autosome	Shore	TRUE	FALSE	FALSE	FALSE	FALSE	1	1	cg21746109,cg14602936,cg27658089,cg20161791,cg08947335,cg06368153,cg17130815	LFNG	TSS1500	E1_E2	33	0.0002	ENSG00000106003	ENST00000402045	3955	0.265029	0.234002	0.232254	0.181923	0.175405	0.158429	hypomethylated	0.243762	0.171919	combinedRank top 10000	6449
cg01297486	158321	chr3	51807783	+	0.432639	0.336181	0.0964583	0.354605	0.00264167	0.451422	0.422046	0.0163107	0.346181	0.329918	0.00875187	0.0758655	0.148831	33898	0	0	17.3333	14.6667	15	10	19	23	3	3	3	51807783	F		II	37			_	chr3	51773766	Autosome	OpenSea	TRUE	FALSE	FALSE	FALSE	FALSE	45779	3	cg01297486			450k_E1	0	0.144968	ENSG00000164082	ENST00000477330	2912	0.422046	0.424449	0.451422	0.332444	0.329918	0.346181	hypomethylated	0.432639	0.336181	combinedRank top 10000	6450
cg03076871	792865	chr20	57226737	-	0.156573	0.261808	-0.105235	-0.706433	0.00745325	0.162963	0.149362	0.00683766	0.285401	0.247263	0.0206158	-0.0843007	0.185582	33901	0	0	10.6667	13	6	10	13	17	3	3	20	57226737	R		II	37	STX16	5UTR	STX16_5UTR	chr20	58651680	Autosome	Shore	TRUE	FALSE	FALSE	FALSE	FALSE	45779	3	cg08783491,cg08217455,cg06529134,cg22331666,cg20784785,cg20368074,cg11015913,cg25145390,cg03076871,cg15886177,cg25685689,cg06505601,cg00867540	STX16	5UTR	27k_450k_E1_E2	26	0.037141	ENSG00000124222	ENST00000371132	8675	0.157395	0.149362	0.162963	0.285401	0.247263	0.252761	hypermethylated	0.156573	0.261808	combinedRank top 10000	6451
cg12966367	157795	chr3	50378407	-	0.196681	0.125793	0.070888	0.605998	0.00551409	0.204574	0.190617	0.00715605	0.142761	0.116857	0.0147023	0.0478555	0.174117	33909	0	0	16	11.6667	14	9	19	15	3	3	3	50378407	R		II	37	RASSF1	TSS200	RASSF1_TSS200	chr3	50340975	Autosome	Island	TRUE	FALSE	FALSE	FALSE	FALSE	0	0	cg12966367,cg08047457,cg25747192,cg21554552,cg27569446,cg25486143,cg06172942,cg04540383,cg03297783,cg22090713	RASSF1	TSS200	450k_E1_E2	NA	NA	ENSG00000068028	ENST00000359365	11186	0.194851	0.190617	0.204574	0.142761	0.117759	0.116857	hypomethylated	0.196681	0.125793	combinedRank top 10000	6452
cg01110755	4988	chr1	4105881	-	0.486401	0.37824	0.108161	0.354559	0.000104344	0.491393	0.47868	0.0067819	0.387194	0.369846	0.00868767	0.0914857	0.0857026	33911	0	0	12.3333	11.3333	11	10	14	13	3	3	1	4105881	R		II	37			_	chr1	4045820	Autosome	OpenSea	FALSE	FALSE	FALSE	TRUE	FALSE	45779	3	cg01110755			E1_E2	2	0.000399	ENSG00000226374	ENST00000425194	105376672	0.47868	0.491393	0.489131	0.377679	0.369846	0.387194	hypomethylated	0.486401	0.37824	combinedRank top 10000	6453
cg00005440	649497	chr16	8885906	+	0.377733	0.283749	0.0939844	0.400481	0.00745574	0.385527	0.368071	0.00887643	0.300276	0.260676	0.0205957	0.0677953	0.185582	33913	0	0	11.3333	10.6667	8	6	14	13	3	3	16	8885906	F		II	37			_	chr16	8792048	Autosome	OpenSea	TRUE	FALSE	FALSE	FALSE	FALSE	45779	2	cg00005440			E1_E2	0	0.0002	ENSG00000140650	ENST00000565837	5373	0.379602	0.368071	0.385527	0.260676	0.300276	0.290295	hypomethylated	0.377733	0.283749	combinedRank top 10000	6454
cg01787986	174279	chr3	131424588	-	0.181658	0.110773	0.0708855	0.666241	0.00154897	0.1929	0.174612	0.00983902	0.116661	0.107233	0.00513407	0.0579513	0.132871	33914	0	0	14.6667	10.6667	11	6	22	17	3	3	3	131424588	R		II	37	CPNE4	Body	CPNE4_Body	chr3	131705743	Autosome	OpenSea	TRUE	FALSE	FALSE	FALSE	FALSE	45779	2	cg01787986	CPNE4	Body	E1_E2	1	0.004992	ENSG00000196353	ENST00000514439	131034	0.1929	0.174612	0.177463	0.116661	0.107233	0.108424	hypomethylated	0.181658	0.110773	combinedRank top 10000	6455
cg19492620	635212	chr15	83518653	-	0.35752	0.268118	0.0894017	0.402124	0.00745591	0.376826	0.333906	0.0217817	0.288744	0.245037	0.0219564	0.0451625	0.185582	33914	0	0	12	14.6667	8	9	15	22	3	3	15	83518653	R		II	37	HOMER2	Body	HOMER2_Body	chr15	82849900	Autosome	OpenSea	TRUE	FALSE	FALSE	FALSE	FALSE	1	1	cg19492620	HOMER2	Body	E1	39	0.0002	ENSG00000103942	ENST00000558090	9455	0.333906	0.361827	0.376826	0.288744	0.270573	0.245037	hypomethylated	0.35752	0.268118	combinedRank top 10000	6456
cg03400849	485483	chr11	31149006	+	0.440651	0.335106	0.105546	0.384973	0.00745629	0.462341	0.416963	0.0227547	0.345972	0.328763	0.0094542	0.0709917	0.185582	33918	0	0	10.6667	12.3333	4	11	17	14	2	3	11	31149006	F		II	37			_	chr11	31127458	Autosome	OpenSea	FALSE	FALSE	FALSE	FALSE	FALSE	45779	3	cg03400849,cg24556252			450k_E1_E2	0	0.009185	ENSG00000170959	ENST00000339794	341019	0.416963	0.462341	0.442649	0.345972	0.330582	0.328763	hypomethylated	0.440651	0.335106	combinedRank top 10000	6457
cg07482220	288505	chr6	32146520	+	0.182981	0.112104	0.0708767	0.660346	0.00367891	0.194825	0.166002	0.0150816	0.125745	0.104648	0.0118306	0.0402573	0.159713	33924	0	0	7	8	5	5	8	10	3	3	6	32146520	F	Red	I	37	AGPAT1	TSS1500	AGPAT1_TSS1500	chr6	32178742	Autosome	OpenSea	TRUE	FALSE	FALSE	FALSE	FALSE	45779	2	cg06570818,cg07482220,cg27370696,cg02973270,cg10023837,cg19007101	AGPAT1	TSS1500	450k_E1_E2	28	0.5	ENSG00000204308	ENST00000427134	6048	0.194825	0.188116	0.166002	0.125745	0.105919	0.104648	hypomethylated	0.182981	0.112104	combinedRank top 10000	6458
cg06861889	638825	chr15	93374874	-	0.489878	0.380978	0.1089	0.35449	0.0073397	0.514176	0.462843	0.0257758	0.388931	0.365467	0.0134343	0.0739117	0.184915	33925	0	0	12.6667	14.3333	9	10	16	20	3	3	15	93374874	R		II	37			_	chr15	92831643	Autosome	OpenSea	TRUE	FALSE	FALSE	FALSE	FALSE	42156	6	cg06861889,cg15756997,cg02649674			450k_E1_E2	1	0.013778	ENSG00000185442	ENST00000554082	400451	0.492616	0.462843	0.514176	0.365467	0.388536	0.388931	hypomethylated	0.489878	0.380978	combinedRank top 10000	6459
cg03503975	822045	chr22	46518455	-	0.199791	0.128917	0.0708736	0.594726	0.000581055	0.207383	0.189935	0.00894126	0.137785	0.12082	0.00850865	0.0521505	0.111066	33932	0	0	15	15	9	11	22	20	3	3	22	46518455	R		II	37			_	chr22	46122574	Autosome	Island	TRUE	FALSE	FALSE	FALSE	FALSE	45779	2	cg14256624,cg03503975,cg12393651			450k_E1_E2	6	0.031749	ENSG00000207875	ENST00000385140	NA	0.202054	0.207383	0.189935	0.128147	0.137785	0.12082	hypomethylated	0.199791	0.128917	combinedRank top 10000	6460
cg05536782	82295	chr2	3676611	+	0.359943	0.279358	0.0805845	0.354445	0.00329761	0.379001	0.349613	0.0165244	0.295716	0.269672	0.0142465	0.0538968	0.155855	33935	0	0	16	10	11	10	20	10	3	3	2	3676611	F		II	37	COLEC11	Body	COLEC11_Body	chr2	3629020	Autosome	OpenSea	TRUE	FALSE	FALSE	FALSE	FALSE	45779	2	cg05536782	COLEC11	Body	E1_E2	16	0.007788	ENSG00000188765	ENST00000335179	NA	0.349613	0.351214	0.379001	0.295716	0.272686	0.269672	hypomethylated	0.359943	0.279358	combinedRank top 10000	6461
cg23903129	562023	chr12	131617086	-	0.231983	0.16112	0.0708627	0.499895	0.00368697	0.24484	0.220255	0.0123312	0.167443	0.156483	0.00567091	0.0528123	0.159805	33944	0	0	16.3333	11	9	9	22	13	3	3	12	131617086	R		II	37	GPR133	Body	GPR133_Body	chr12	131132540	Autosome	OpenSea	TRUE	FALSE	FALSE	FALSE	FALSE	45779	4	cg23903129,cg01407332,cg15989810	GPR133	Body	450k_E1_E2	13	0.5	ENSG00000111452	ENST00000540207	283383	0.220255	0.24484	0.230854	0.159436	0.156483	0.167443	hypomethylated	0.231983	0.16112	combinedRank top 10000	6462
cg17375267	764742	chr19	46915776	-	0.0497203	0.120579	-0.0708591	-1.12863	0.00599864	0.0627239	0.0430285	0.011263	0.140228	0.110532	0.0170175	-0.0478077	0.177061	33950	0	0	9	10	6	7	11	13	3	3	19	46915776	R	Red	I	37	CCDC8	1stExon	CCDC8_1stExon	chr19	46412518	Autosome	Island	TRUE	FALSE	FALSE	FALSE	FALSE	1	1	cg19747604,cg17375267	CCDC8	1stExon	450k_E1_E2	4	0.005591	ENSG00000269151	ENST00000598616	NA	0.0434086	0.0627239	0.0430285	0.140228	0.110532	0.110979	hypermethylated	0.0497203	0.120579	combinedRank top 10000	6463
cg03312427	72713	chr1	226778381	-	0.195116	0.124261	0.0708555	0.611404	0.00142633	0.199875	0.187296	0.00682561	0.136606	0.116712	0.0107792	0.0506902	0.130726	33957	0	0	13.6667	12.6667	10	10	17	17	3	3	1	226778381	R		II	37	C1orf95	Body	C1orf95_Body	chr1	226590679	Autosome	OpenSea	TRUE	FALSE	FALSE	FALSE	FALSE	45779	4	cg03312427	C1orf95	Body	450k_E1_E2	1	0.001797	ENSG00000203685	ENST00000366788	375057	0.199875	0.187296	0.198178	0.136606	0.119465	0.116712	hypomethylated	0.195116	0.124261	combinedRank top 10000	6464
cg25545756	717738	chr17	78098251	-	0.24932	0.178465	0.0708548	0.460436	0.00395317	0.26301	0.241609	0.0118878	0.195493	0.165576	0.0153817	0.0461169	0.161953	33960	0	0	8.66667	11.3333	6	8	12	15	3	3	17	78098251	R		II	37			_	chr17	80124451	Autosome	OpenSea	TRUE	TRUE	FALSE	FALSE	FALSE	1	1	cg07467765,cg25545756			E1_E2	1	0.0002	ENSG00000171298	ENST00000573556	2548	0.24334	0.241609	0.26301	0.165576	0.195493	0.174326	hypomethylated	0.24932	0.178465	combinedRank top 10000	6465
cg00688681	832225	chrX	53030043	-	0.491612	0.631247	-0.139635	-0.354308	0.000851719	0.495122	0.486305	0.00467519	0.640318	0.617271	0.012281	-0.122149	0.119143	33966	0	0	13.6667	12	12	11	16	13	3	3	X	53030043	R	Grn	I	37			_	chrX	53000863	Sexchromsome	Island	TRUE	FALSE	FALSE	FALSE	FALSE	0	0	cg00688681			450k_E1_E2	NA	NA	ENSG00000182646	ENST00000505062	NA	0.493408	0.486305	0.495122	0.640318	0.636151	0.617271	hypermethylated	0.491612	0.631247	combinedRank top 10000	6466
cg11508413	567463	chr13	28365853	+	0.25617	0.18532	0.0708497	0.446506	0.000208446	0.263845	0.25224	0.00664734	0.192695	0.179305	0.00679787	0.0595452	0.0940293	33970	0	0	12.3333	18.3333	6	12	20	27	3	3	13	28365853	F		II	37	GSX1	TSS1500	GSX1_TSS1500	chr13	27791715	Autosome	Shore	TRUE	FALSE	FALSE	FALSE	FALSE	45779	2	cg11444278,cg11571585,cg17352540,cg11508413	GSX1	TSS1500	450k_E1_E2	0	0.004593	ENSG00000226703	ENST00000414095	NA	0.263845	0.252425	0.25224	0.192695	0.183961	0.179305	hypomethylated	0.25617	0.18532	combinedRank top 10000	6467
cg07583420	476150	chr11	2158555	-	0.225339	0.133116	0.0922231	0.717556	0.0074749	0.227418	0.221983	0.00293423	0.150734	0.122141	0.0154102	0.0712492	0.185725	33977	0	0	13.3333	12	8	7	17	15	3	3	11	2158555	R		II	37	INS-IGF2	Body	INS-IGF2_Body	chr11	2137324	Autosome	Shore	TRUE	FALSE	FALSE	FALSE	FALSE	0	0	cg21917949,cg07583420,cg00164727,cg10337079,cg20728696	INS-IGF2	Body	450k_E1_E2	NA	NA	ENSG00000167244	ENST00000418738	3481	0.227418	0.221983	0.226616	0.150734	0.126473	0.122141	hypomethylated	0.225339	0.133116	combinedRank top 10000	6468
cg01711124	15669	chr1	23000547	+	0.407743	0.316791	0.0909518	0.354247	0.00432925	0.426481	0.393758	0.0168716	0.324006	0.308459	0.00783357	0.0697519	0.164985	33983	0	0	4.33333	5.66667	3	5	5	6	2	3	1	23000547	F		II	37			_	chr1	22674053	Autosome	Shelf	TRUE	FALSE	FALSE	FALSE	FALSE	45779	4	cg01711124			450k_E1_E2	1	0.09385	ENSG00000173369	ENST00000314933	713	0.426481	0.393758	0.402989	0.324006	0.308459	0.317908	hypomethylated	0.407743	0.316791	combinedRank top 10000	6469
cg16277922	399848	chr8	131349729	-	0.602165	0.772539	-0.170374	-0.354243	0.00585011	0.636984	0.56703	0.0349779	0.786411	0.75512	0.0159446	-0.118135	0.176222	33984	0	0	11.3333	12.6667	9	7	15	21	3	3	8	131349729	R		II	37	ASAP1	Body	ASAP1_Body	chr8	130337482	Autosome	OpenSea	FALSE	FALSE	FALSE	FALSE	FALSE	1	1	cg16277922	ASAP1	Body	450k_E1_E2	16	0.486222	ENSG00000153317	ENST00000520342	50807	0.60248	0.636984	0.56703	0.786411	0.75512	0.776087	hypermethylated	0.602165	0.772539	combinedRank top 10000	6470
cg13867326	826425	chrX	13821440	+	0.289045	0.215709	0.0733353	0.405894	0.0074787	0.307877	0.272906	0.0176401	0.225718	0.207026	0.00941589	0.0471884	0.185759	33985	0	0	15.6667	15.6667	13	11	19	19	3	3	X	13821440	F		II	37	GPM6B	Body	GPM6B_Body	chrX	13803320	Sexchromsome	OpenSea	TRUE	FALSE	FALSE	FALSE	FALSE	0	0	cg13867326	GPM6B	Body	450k_E1_E2	NA	NA	ENSG00000046653	ENST00000495211	2824	0.272906	0.286352	0.307877	0.207026	0.225718	0.214385	hypomethylated	0.289045	0.215709	combinedRank top 10000	6471
cg03446092	472922	chr10	135219292	-	0.330685	0.47117	-0.140485	-0.49811	0.00747889	0.363186	0.299311	0.0319524	0.512058	0.444213	0.0360041	-0.0810273	0.185759	33986	0	0	14	14.3333	10	11	18	20	3	3	10	135219292	R		II	37	MTG1	Body	MTG1_Body	chr10	133405787	Autosome	Shelf	FALSE	FALSE	TRUE	FALSE	FALSE	1	1	cg03446092	MTG1	Body	450k_E1	19	0.0002	ENSG00000148824	ENST00000492266	92170	0.299311	0.363186	0.329558	0.512058	0.444213	0.457239	hypermethylated	0.330685	0.47117	combinedRank top 10000	6472
cg02679375	197419	chr4	8178885	+	0.442186	0.343748	0.0984387	0.354197	0.00745687	0.46072	0.431656	0.0161002	0.346312	0.340887	0.0027247	0.0853439	0.185583	33997	0	0	12.3333	11.6667	10	8	15	16	3	3	4	8178885	F		II	37			_	chr4	8177157	Autosome	OpenSea	TRUE	FALSE	FALSE	FALSE	FALSE	0	0	cg27097788,cg02679375			E1_E2	NA	NA	ENSG00000250471	ENST00000514075	NA	0.431656	0.434183	0.46072	0.340887	0.344044	0.346312	hypomethylated	0.442186	0.343748	combinedRank top 10000	6473
cg23360012	513654	chr11	117688963	+	0.394996	0.306832	0.0881642	0.35419	0.000285511	0.402094	0.386877	0.00765969	0.314277	0.296302	0.00937619	0.0726001	0.0971774	34000	0	0	13	12.3333	10	10	17	14	3	3	11	117688963	F		II	37			_	chr11	117818247	Autosome	OpenSea	TRUE	FALSE	FALSE	FALSE	FALSE	1	1	cg23360012,cg03135474,cg01867298,cg15595333			E1_E2	34	0.001198	ENSG00000177103	ENST00000525836	57453	0.386877	0.396016	0.402094	0.296302	0.309916	0.314277	hypomethylated	0.394996	0.306832	combinedRank top 10000	6474
cg24670383	538626	chr12	54719352	+	0.283608	0.365304	-0.0816963	-0.354169	0.00159703	0.296535	0.269294	0.0136735	0.375097	0.351611	0.0122194	-0.0550763	0.133382	34007	0	0	11.6667	11.6667	9	9	14	15	3	3	12	54719352	F	Red	I	37	COPZ1	Body	COPZ1_Body	chr12	54325567	Autosome	OpenSea	FALSE	FALSE	TRUE	TRUE	TRUE	45779	2	cg27205791,cg13690909,cg02394554,cg24670383	COPZ1	5UTR	450k_E1_E2	17	0.000998	ENSG00000111481	ENST00000548281	22818	0.269294	0.284996	0.296535	0.351611	0.369205	0.375097	hypermethylated	0.283608	0.365304	combinedRank top 10000	6475
cg26742436	66534	chr1	205473483	-	0.231524	0.328397	-0.0968728	-0.486549	0.00748666	0.245996	0.214888	0.0156666	0.331011	0.326237	0.00241912	-0.0802405	0.185759	34013	0	0	17	13	14	11	21	15	3	3	1	205473483	R		II	37	CDK18	TSS200	CDK18_TSS200	chr1	205504354	Autosome	Shore	TRUE	FALSE	FALSE	FALSE	FALSE	45779	2	cg16985301,cg18592026,cg18438591,cg07713493,cg06948937,cg26742436	CDK18	TSS1500	E1_E2	38	0.490615	ENSG00000186007	ENST00000495594	93273	0.214888	0.233689	0.245996	0.327944	0.331011	0.326237	hypermethylated	0.231524	0.328397	combinedRank top 10000	6476
cg00643381	627773	chr15	66431711	-	0.778972	0.607246	0.171726	0.354128	0.000857458	0.796396	0.758965	0.0188485	0.632631	0.58414	0.0243257	0.126335	0.119175	34017	0	0	11.6667	12.6667	11	10	12	15	3	3	15	66431711	R		II	37	MEGF11	5UTR	MEGF11_5UTR	chr15	66139372	Autosome	OpenSea	TRUE	FALSE	FALSE	FALSE	FALSE	45779	2	cg00643381	MEGF11	5UTR	E1_E2	14	0.5	ENSG00000263512	ENST00000580794	100422905	0.758965	0.781553	0.796396	0.632631	0.58414	0.604967	hypomethylated	0.778972	0.607246	combinedRank top 10000	6477
cg20359363	717471	chr17	77905866	+	0.536765	0.410352	0.126413	0.379324	0.00748729	0.542543	0.525996	0.00933426	0.433099	0.382421	0.0257333	0.0928977	0.185759	34018	0	0	13.6667	13	12	11	17	15	3	3	17	77905866	F		II	37			_	chr17	79932066	Autosome	Shore	TRUE	FALSE	FALSE	FALSE	TRUE	45779	2	cg27531571,cg23673818,cg20359363			450k_E1_E2	13	0.011582	ENSG00000262585	ENST00000576738	101928766	0.541756	0.542543	0.525996	0.382421	0.433099	0.415535	hypomethylated	0.536765	0.410352	combinedRank top 10000	6478
cg08296903	651393	chr16	14029456	+	0.302255	0.231443	0.0708112	0.371038	0.00435607	0.312713	0.286377	0.0139791	0.239813	0.226515	0.00728607	0.0465645	0.16513	34020	0	0	12.6667	12.3333	11	9	14	15	3	3	16	14029456	F		II	37	ERCC4	Body	ERCC4_Body	chr16	13935598	Autosome	OpenSea	TRUE	FALSE	FALSE	FALSE	FALSE	1	1	cg08296903,cg06744951,cg26493247,cg15036591,cg21925975,cg22597295	ERCC4	Body	450k_E1_E2	22	0.0002	ENSG00000175595	ENST00000573018	2072	0.286377	0.312713	0.307674	0.226515	0.239813	0.228002	hypomethylated	0.302255	0.231443	combinedRank top 10000	6479
cg23857896	541313	chr12	58290957	+	0.258908	0.188125	0.0707834	0.440704	0.00616598	0.263202	0.251915	0.00610884	0.204054	0.17623	0.0143445	0.0478602	0.177892	34049	0	0	15	11.3333	13	7	18	19	3	3	12	58290957	F		II	37			_	chr12	57897173	Autosome	Shore	TRUE	FALSE	FALSE	FALSE	FALSE	45779	3	cg20265062,cg08518667,cg01140711,cg24235581,cg10730208,cg11658419,cg23857896			450k_E1_E2	24	0.000799	ENSG00000245651	ENST00000499481	283387	0.251915	0.261608	0.263202	0.204054	0.17623	0.18409	hypomethylated	0.258908	0.188125	combinedRank top 10000	6480
cg13933734	45870	chr1	119550484	+	0.0736309	0.144413	-0.0707825	-0.88469	0.00200391	0.0838972	0.0649485	0.00957308	0.158954	0.136006	0.0126438	-0.0521088	0.13992	34050	0	0	14.3333	11.6667	11	10	17	13	3	3	1	119550484	F	Grn	I	37			_	chr1	119007860	Autosome	Island	TRUE	FALSE	FALSE	FALSE	TRUE	45779	2	cg17819053,cg16145113,cg22002034,cg25771271,cg13933734			450k_E1_E2	18	0.208666	ENSG00000239216	ENST00000449439	NA	0.0649485	0.0838972	0.0720472	0.136006	0.13828	0.158954	hypermethylated	0.0736309	0.144413	combinedRank top 10000	6481
cg14878685	507453	chr11	88241425	-	0.31513	0.446987	-0.131856	-0.491135	0.00749309	0.333157	0.30106	0.0164101	0.483215	0.426686	0.0314507	-0.0935287	0.185761	34052	0	0	16	14.6667	14	13	18	16	3	3	11	88241425	R		II	37	GRM5	3UTR	GRM5_3UTR	chr11	88508256	Autosome	Shore	TRUE	FALSE	FALSE	FALSE	TRUE	0	0	cg14878685,cg02647408,cg26801014	GRM5	3UTR	E1_E2	NA	NA	ENSG00000255082	ENST00000526448	100873989	0.30106	0.311173	0.333157	0.426686	0.483215	0.431059	hypermethylated	0.31513	0.446987	combinedRank top 10000	6482
cg13354414	347542	chr7	88425139	+	0.485721	0.377866	0.107855	0.35397	0.00592497	0.507278	0.457276	0.0257031	0.404796	0.363022	0.0233622	0.0524802	0.176591	34053	0	0	13	10.6667	13	4	13	17	3	2	7	88425139	F		II	37	ZNF804B	Body	ZNF804B_Body	chr7	88795824	Autosome	OpenSea	FALSE	FALSE	FALSE	FALSE	FALSE	45779	2	cg00729133,cg05079191,cg15325154,cg13354414,cg22946147,cg16887350,cg16781484,cg14960781	ZNF804B	Body	450k_E1_E2	37	0.002995	ENSG00000164645	ENST00000297203	219557	0.507278	0.457276	0.49261	0.363022	0.404796	0.365781	hypomethylated	0.485721	0.377866	combinedRank top 10000	6483
cg08506654	265642	chr5	172673098	-	0.127186	0.197961	-0.0707758	-0.600186	0.0074139	0.144643	0.109845	0.0173995	0.206474	0.187066	0.00992112	-0.0424223	0.185404	34059	0	0	12.6667	18.3333	10	17	15	20	3	3	5	172673098	R		II	37			_	chr5	173246094	Autosome	Shore	FALSE	FALSE	TRUE	TRUE	TRUE	45779	2	cg25734913,cg23954268,cg23967544,cg19951244,cg03490331,cg17543488,cg08506654,cg05234035,cg08433492			450k_E1	2	0.0002	ENSG00000183072	ENST00000329198	1482	0.144643	0.109845	0.127069	0.206474	0.200345	0.187066	hypermethylated	0.127186	0.197961	combinedRank top 10000	6484
cg09359933	742285	chr19	4670669	-	0.338589	0.262761	0.0758281	0.353891	0.00207183	0.345087	0.330329	0.00753523	0.264755	0.261093	0.00185231	0.0655741	0.140849	34061	0	0	16.3333	12.3333	14	8	20	16	3	3	19	4670669	R		II	37	C19orf10	TSS1500	C19orf10_TSS1500	chr19	4670656	Autosome	Shore	TRUE	FALSE	FALSE	FALSE	FALSE	45779	3	cg04947578,cg21771251,cg26377296,cg00333315,cg23935113,cg04547170,cg00552697,cg04524552,cg24938956,cg17278718,cg09359933	C19orf10	TSS200	450k_E1_E2	11	0.001997	ENSG00000074842	ENST00000262947	56005	0.330329	0.340351	0.345087	0.262434	0.264755	0.261093	hypomethylated	0.338589	0.262761	combinedRank top 10000	6485
cg21372755	804058	chr21	44753301	+	0.600203	0.467468	0.132736	0.353887	0.00231799	0.622781	0.578336	0.022231	0.494683	0.447366	0.0244476	0.0836522	0.144587	34063	0	0	13.6667	12	11	7	16	18	3	3	21	44753301	F		II	37	LINC00322	TSS1500	LINC00322_TSS1500	chr21	43333420	Autosome	OpenSea	TRUE	TRUE	FALSE	FALSE	FALSE	45779	3	cg01488510,cg21372755	LINC00322	TSS1500	E1_E2	1	0.000399	ENSG00000237864	ENST00000450205	NA	0.578336	0.599494	0.622781	0.494683	0.460353	0.447366	hypomethylated	0.600203	0.467468	combinedRank top 10000	6486
cg13939055	78164	chr1	244094869	-	0.286332	0.210042	0.0762897	0.429434	0.00749687	0.294264	0.277609	0.0083557	0.226203	0.19142	0.0175214	0.0514062	0.185771	34066	0	0	13	11.3333	9	9	19	14	3	3	1	244094869	R	Red	I	37			_	chr1	243931566	Autosome	Island	TRUE	FALSE	FALSE	FALSE	FALSE	0	0	cg13939055,cg00823843,cg13808012,cg01430327			450k_E1_E2	NA	NA	ENSG00000226828	ENST00000440494	339529	0.287121	0.294264	0.277609	0.226203	0.212502	0.19142	hypomethylated	0.286332	0.210042	combinedRank top 10000	6487
cg17822373	349874	chr7	98465202	-	0.224739	0.153968	0.0707718	0.517649	0.00294941	0.23478	0.209425	0.0134753	0.169105	0.143938	0.0133384	0.0403197	0.152272	34067	0	0	13.3333	9	12	7	15	12	3	3	7	98465202	R		II	37	TMEM130	Body	TMEM130_Body	chr7	98867578	Autosome	Shore	TRUE	FALSE	FALSE	FALSE	FALSE	1	1	cg17822373,cg03155893	TMEM130	Body	E1_E2	6	0.0002	ENSG00000166448	ENST00000450876	222865	0.23478	0.209425	0.230013	0.143938	0.169105	0.14886	hypomethylated	0.224739	0.153968	combinedRank top 10000	6488
cg19044064	118664	chr2	153782769	-	0.43814	0.562714	-0.124574	-0.353867	0.00171708	0.452072	0.418402	0.01757	0.585567	0.543008	0.021453	-0.0909364	0.135692	34071	0	0	17.6667	18.6667	15	15	20	23	3	3	2	153782769	R		II	37			_	chr2	152926254	Autosome	OpenSea	FALSE	FALSE	TRUE	TRUE	FALSE	45779	2	cg19044064			E1_E2	15	0.001997	ENSG00000226213	ENST00000446233	NA	0.418402	0.443946	0.452072	0.543008	0.585567	0.559568	hypermethylated	0.43814	0.562714	combinedRank top 10000	6489
cg02285579	837027	chrX	106516174	+	0.20696	0.30378	-0.0968203	-0.532327	0.00749879	0.22127	0.185202	0.0191526	0.311217	0.299467	0.00646827	-0.0781972	0.185799	34072	0	0	9.33333	11	8	8	11	14	3	3	X	106516174	F	Red	I	37			_	chrX	107272943	Sexchromsome	Island	FALSE	FALSE	TRUE	TRUE	FALSE	0	0	cg02285579,cg23278128,cg01786460			450k_E1_E2	NA	NA	ENSG00000204053	ENST00000372451	NA	0.22127	0.214408	0.185202	0.299467	0.311217	0.300656	hypermethylated	0.20696	0.30378	combinedRank top 10000	6490
cg00044807	794914	chr20	61184164	+	0.26556	0.194798	0.0707621	0.428166	0.00397817	0.274197	0.250535	0.0130605	0.200961	0.18826	0.00635851	0.0495742	0.162117	34077	0	0	14	13.3333	11	10	19	17	3	3	20	61184164	F		II	37			_	chr20	62586956	Autosome	OpenSea	TRUE	FALSE	FALSE	FALSE	FALSE	1	1	cg00044807			E1_E2	47	0.0002	ENSG00000264490	ENST00000593307	NA	0.271948	0.250535	0.274197	0.200961	0.195172	0.18826	hypomethylated	0.26556	0.194798	combinedRank top 10000	6491
cg14958299	412929	chr9	72591262	+	0.382327	0.252157	0.13017	0.581624	0.0075008	0.405425	0.364601	0.0209353	0.254409	0.248657	0.00307222	0.110192	0.185805	34077	0	0	18	16.6667	14	13	20	21	3	3	9	72591262	F		II	37			_	chr9	69976345	Autosome	OpenSea	TRUE	TRUE	FALSE	FALSE	FALSE	1	1	cg26120358,cg14958299			E1_E2	15	0.001797	ENSG00000241174	ENST00000484405	NA	0.376954	0.364601	0.405425	0.253404	0.248657	0.254409	hypomethylated	0.382327	0.252157	combinedRank top 10000	6492
cg23861617	209053	chr4	83422170	+	0.146007	0.0752465	0.0707604	0.871897	0.00296074	0.161771	0.134638	0.01409	0.0892501	0.0682039	0.0121275	0.0453881	0.152302	34080	0	0	11.3333	17	9	14	14	19	3	3	4	83422170	F		II	37	TMEM150C	Body	TMEM150C_Body	chr4	82501016	Autosome	OpenSea	TRUE	FALSE	FALSE	FALSE	FALSE	0	0	cg23861617	TMEM150C	Body	450k_E1_E2	NA	NA	ENSG00000227304	ENST00000488045	NA	0.141612	0.134638	0.161771	0.0892501	0.0682039	0.0682856	hypomethylated	0.146007	0.0752465	combinedRank top 10000	6493
cg26424147	93365	chr2	43055984	-	0.261286	0.190528	0.0707583	0.436013	0.00355246	0.267911	0.257611	0.00574873	0.198819	0.176428	0.0122739	0.058792	0.158486	34082	0	0	9	13.3333	7	10	11	19	3	3	2	43055984	R		II	37			_	chr2	42828843	Autosome	Shore	FALSE	FALSE	TRUE	TRUE	FALSE	0	0	cg26424147			450k_E1_E2	NA	NA	ENSG00000232202	ENST00000453565	NA	0.258336	0.257611	0.267911	0.198819	0.176428	0.196337	hypomethylated	0.261286	0.190528	combinedRank top 10000	6494
cg23970891	325257	chr7	1609835	+	0.167832	0.0535799	0.114252	1.48387	0.00750143	0.17821	0.147865	0.017297	0.0542308	0.0531256	0.000578204	0.0936338	0.185805	34083	0	0	14	11.6667	9	10	19	13	3	3	7	1609835	F	Red	I	37	KIAA1908	Body	KIAA1908_Body	chr7	1570198	Autosome	Island	FALSE	TRUE	TRUE	TRUE	FALSE	0	0	cg17888979,cg05222807,cg03862760,cg08708735,cg19098793,cg16040953,cg02859511,cg23970891,cg04646809,cg12014441,cg05964622	KIAA1908	Body	450k_E1_E2	NA	NA	ENSG00000230487	ENST00000532358	114796	0.177422	0.17821	0.147865	0.0531256	0.0533834	0.0542308	hypomethylated	0.167832	0.0535799	combinedRank top 10000	6495
cg06951627	278529	chr6	26196580	-	0.548592	0.703838	-0.155245	-0.3538	0.00155246	0.578062	0.532852	0.0255414	0.720835	0.684167	0.0184796	-0.106105	0.132871	34096	0	0	9.33333	10	7	9	13	12	3	3	6	26196580	R		II	37			_	chr6	26196351	Autosome	Shore	TRUE	FALSE	FALSE	FALSE	FALSE	45779	2	cg06951627,cg11342453,cg03785755,cg02902477,cg06895349	HIST1H3D	Body	450k_E1_E2	15	0.054912	ENSG00000216331	ENST00000404269	NA	0.534863	0.578062	0.532852	0.706511	0.684167	0.720835	hypermethylated	0.548592	0.703838	combinedRank top 10000	6496
cg17233620	538606	chr12	54698071	+	0.312122	0.241376	0.0707466	0.357763	0.00362542	0.323361	0.302923	0.0103706	0.253522	0.224917	0.0147816	0.0494014	0.159201	34096	0	0	9.66667	11	7	8	12	14	3	3	12	54698071	F		II	37			_	chr12	54304286	Autosome	OpenSea	TRUE	FALSE	FALSE	FALSE	FALSE	0	0	cg17233620			E1_E2	NA	NA	ENSG00000111481	ENST00000548076	22818	0.323361	0.302923	0.310083	0.224917	0.253522	0.245688	hypomethylated	0.312122	0.241376	combinedRank top 10000	6497
cg17180443	757104	chr19	36049448	+	0.338552	0.242386	0.0961657	0.465741	0.00750556	0.341061	0.336243	0.00241502	0.256569	0.225711	0.0155793	0.0796743	0.185823	34098	0	0	12.6667	12	9	7	17	17	3	3	19	36049448	F		II	37	ATP4A	Body	ATP4A_Body	chr19	35558545	Autosome	Island	FALSE	FALSE	TRUE	TRUE	FALSE	1	1	cg19715414,cg02770054,cg12467953,cg23368787,cg17180443,cg19903766,cg22579691	ATP4A	Body	450k_E1	15	0.000399	ENSG00000105675	ENST00000592131	495	0.341061	0.336243	0.338351	0.256569	0.244878	0.225711	hypomethylated	0.338552	0.242386	combinedRank top 10000	6498
cg24201672	342448	chr7	64023550	+	0.448377	0.348691	0.0996856	0.353792	0.00648084	0.461036	0.430787	0.0157155	0.351585	0.345367	0.00313132	0.0792016	0.179705	34099	0	0	10.6667	14	8	12	14	17	3	3	7	64023550	F		II	37	ZNF680	TSS200	ZNF680_TSS200	chr7	64563171	Autosome	OpenSea	TRUE	FALSE	FALSE	FALSE	FALSE	45779	3	cg10988062,cg09328466,cg15947007,cg02311378,cg17054432,cg24201672,cg24502022,cg02962558,cg18712677,cg04734977,cg10443987,cg26809643	ZNF680	TSS200	450k_E1_E2	1	0.1251	ENSG00000173041	ENST00000309683	340252	0.430787	0.453307	0.461036	0.351585	0.345367	0.349121	hypomethylated	0.448377	0.348691	combinedRank top 10000	6499
cg23967764	733835	chr18	65790003	+	0.636534	0.450109	0.186424	0.490749	0.00750749	0.683248	0.601993	0.0419729	0.461228	0.428044	0.0191091	0.140766	0.18584	34104	0	0	16.3333	12	11	10	21	14	3	3	18	65790003	F		II	37			_	chr18	68122765	Autosome	OpenSea	FALSE	FALSE	TRUE	FALSE	FALSE	1	1	cg23967764			E1_E2	51	0.0002	ENSG00000264869	ENST00000580057	NA	0.683248	0.601993	0.62436	0.428044	0.461056	0.461228	hypomethylated	0.636534	0.450109	combinedRank top 10000	6500
cg04646760	109595	chr2	109237594	+	0.296526	0.225784	0.0707417	0.378542	0.000165898	0.303712	0.290856	0.00656086	0.232086	0.220995	0.00569787	0.0587708	0.0911743	34108	0	0	18.3333	18	15	16	24	21	3	3	2	109237594	F		II	37	LIMS1	TSS200	LIMS1_TSS200	chr2	108621137	Autosome	OpenSea	TRUE	FALSE	FALSE	FALSE	FALSE	1	1	cg07447779,cg04646760,cg15166478	LIMS1	TSS200	E1_E2	0	0.0002	ENSG00000169756	ENST00000410093	3987	0.29501	0.303712	0.290856	0.224273	0.220995	0.232086	hypomethylated	0.296526	0.225784	combinedRank top 10000	6501
cg12975201	149691	chr3	26688128	+	0.600566	0.467797	0.132769	0.35375	0.000281356	0.606308	0.595331	0.00550591	0.478116	0.457177	0.0104728	0.117215	0.0971069	34108	0	0	13.6667	14	8	10	18	17	3	3	3	26688128	F		II	37	LRRC3B	5UTR	LRRC3B_5UTR	chr3	26646636	Autosome	OpenSea	FALSE	TRUE	FALSE	FALSE	FALSE	45779	2	cg12975201	LRRC3B	5UTR	E1_E2	20	0.00639	ENSG00000179796	ENST00000469437	116135	0.595331	0.60006	0.606308	0.468099	0.457177	0.478116	hypomethylated	0.600566	0.467797	combinedRank top 10000	6502
cg00289258	806301	chr21	47393322	-	0.128204	0.198944	-0.0707404	-0.596319	0.000442355	0.131559	0.122004	0.00537561	0.201322	0.196707	0.00231049	-0.0651481	0.105482	34110	0	0	15	15.3333	13	8	16	23	3	3	21	47393322	R		II	37			_	chr21	45973407	Autosome	Island	TRUE	FALSE	FALSE	FALSE	FALSE	0	0	cg07052251,cg01007374,cg00289258			450k_E1_E2	NA	NA	ENSG00000268040	ENST00000593412	NA	0.122004	0.131559	0.131049	0.196707	0.201322	0.198805	hypermethylated	0.128204	0.198944	combinedRank top 10000	6503
cg01603396	266248	chr5	174154199	+	0.331872	0.426868	-0.0949959	-0.353741	0.000309797	0.343255	0.323049	0.0103434	0.434573	0.417638	0.00857014	-0.0743824	0.0979377	34112	0	0	8.66667	11.3333	3	8	12	15	2	3	5	174154199	F		II	37	MSX2	Body	MSX2_Body	chr5	174727195	Autosome	Shore	TRUE	FALSE	FALSE	FALSE	TRUE	45779	4	cg11951818,cg01603396	MSX2	Body	450k_E1_E2	5	0.008586	ENSG00000120149	ENST00000507785	4488	0.329313	0.323049	0.343255	0.428394	0.434573	0.417638	hypermethylated	0.331872	0.426868	combinedRank top 10000	6504
cg09495643	738025	chr19	1132313	+	0.560615	0.436537	0.124078	0.353737	0.00568559	0.571096	0.547335	0.0121254	0.459029	0.408597	0.0256538	0.0883061	0.17508	34114	0	0	13.6667	12	10	10	17	13	3	3	19	1132313	F	Red	I	37	SBNO2	Body	SBNO2_Body	chr19	1132313	Autosome	OpenSea	TRUE	TRUE	FALSE	FALSE	FALSE	1	1	cg23885932,cg09495643,cg03178838,cg16238993,cg02297063,cg19864130,cg12255995	SBNO2	Body	450k_E1_E2	33	0.004593	ENSG00000064932	ENST00000438103	22904	0.547335	0.563413	0.571096	0.459029	0.441986	0.408597	hypomethylated	0.560615	0.436537	combinedRank top 10000	6505
cg01611548	644287	chr16	1420537	+	0.398123	0.309381	0.0887416	0.353724	0.00622976	0.422456	0.385385	0.0210813	0.332195	0.294188	0.020117	0.0531904	0.178226	34115	0	0	12.3333	12.3333	9	9	17	15	3	3	16	1420537	F		II	37	UNKL	5UTR	UNKL_5UTR	chr16	1370535	Autosome	Shore	TRUE	FALSE	FALSE	FALSE	FALSE	45779	2	cg01611548	UNKL	5UTR	450k_E1_E2	1	0.043331	ENSG00000059145	ENST00000391893	64718	0.386526	0.385385	0.422456	0.332195	0.294188	0.301761	hypomethylated	0.398123	0.309381	combinedRank top 10000	6506
cg20051715	497466	chr11	65639798	-	0.323552	0.251027	0.0725259	0.353717	0.00420735	0.33773	0.306657	0.0157139	0.262044	0.234888	0.0142842	0.0446134	0.164083	34118	0	0	7	7	4	3	9	11	2	2	11	65639798	R		II	37	EFEMP2	Body	EFEMP2_Body	chr11	65872326	Autosome	Shore	TRUE	FALSE	FALSE	FALSE	FALSE	1	1	cg02848062,cg20051715,cg02586730	EFEMP2	Body	450k_E1_E2	1	0.000998	ENSG00000172638	ENST00000531005	30008	0.306657	0.32627	0.33773	0.262044	0.234888	0.256149	hypomethylated	0.323552	0.251027	combinedRank top 10000	6507
cg13459349	795640	chr20	61886598	-	0.522179	0.406467	0.115712	0.353709	0.000247918	0.534984	0.512729	0.0115004	0.418432	0.395565	0.0114708	0.0942969	0.0952986	34121	0	0	14.3333	15	13	11	15	22	3	3	20	61886598	R		II	37	FLJ16779	Body	FLJ16779_Body	chr20	63255245	Autosome	Shore	FALSE	FALSE	TRUE	TRUE	FALSE	45779	4	cg05768532,cg15974634,cg08111446,cg01911708,cg14877226,cg13657510,cg13459349	FLJ16779	Body	E1_E2	5	0.3752	ENSG00000101198	ENST00000370316	128414	0.518823	0.534984	0.512729	0.405404	0.418432	0.395565	hypomethylated	0.522179	0.406467	combinedRank top 10000	6508
cg08923338	431006	chr9	139891371	+	0.63027	0.491057	0.139213	0.353706	0.00157147	0.646715	0.612307	0.0172539	0.517716	0.476015	0.0231513	0.094591	0.133086	34122	0	0	11.6667	10.3333	8	5	18	15	3	3	9	139891371	F		II	37	CLIC3	TSS1500	CLIC3_TSS1500	chr9	136996918	Autosome	Shore	TRUE	FALSE	FALSE	FALSE	FALSE	1	1	cg21196488,cg02189785,cg15387123,cg26815843,cg07954922,cg04643379,cg04688397,cg06652316,cg08923338	CLIC3	TSS200	E1_E2	9	0.0002	ENSG00000169583	ENST00000494426	9022	0.631786	0.612307	0.646715	0.517716	0.476015	0.479439	hypomethylated	0.63027	0.491057	combinedRank top 10000	6509
cg13910625	462837	chr10	111936014	+	0.263992	0.193263	0.0707293	0.430789	0.00525632	0.26931	0.2543	0.00840684	0.210826	0.183102	0.0152725	0.0434741	0.172609	34126	0	0	12	9.33333	8	9	15	10	3	3	10	111936014	F		II	37			_	chr10	110176255	Autosome	OpenSea	FALSE	FALSE	TRUE	FALSE	FALSE	45779	2	cg13910625			E1_E2	20	0.152157	ENSG00000226734	ENST00000449481	NA	0.268366	0.2543	0.26931	0.210826	0.183102	0.18586	hypomethylated	0.263992	0.193263	combinedRank top 10000	6510
cg24024302	683604	chr17	5412455	-	0.361555	0.280776	0.0807797	0.353671	0.00349416	0.378856	0.348892	0.0155108	0.290537	0.27315	0.0088881	0.0583554	0.15802	34128	0	0	10.6667	10.6667	6	9	18	12	3	3	17	5412455	R		II	37	NLRP1	Body	NLRP1_Body	chr17	5509134	Autosome	OpenSea	TRUE	TRUE	FALSE	FALSE	FALSE	0	0	cg02427070,cg24024302,cg09070760	NLRP1	Body	E1_E2	NA	NA	ENSG00000091592	ENST00000574406	22861	0.378856	0.348892	0.356917	0.278639	0.290537	0.27315	hypomethylated	0.361555	0.280776	combinedRank top 10000	6511
cg18120998	553636	chr12	113376286	-	0.330554	0.239795	0.0907589	0.447138	0.00751642	0.346744	0.316577	0.0152049	0.242799	0.237024	0.00289463	0.0737773	0.185923	34129	0	0	12	11.3333	8	8	16	15	3	3	12	113376286	R	Red	I	37	OAS3	1stExon	OAS3_1stExon	chr12	112938480	Autosome	Island	TRUE	FALSE	FALSE	FALSE	FALSE	1	1	cg25319449,cg01128221,cg22026360,cg18120998,cg16458507,cg03331867,cg20102336	OAS3	1stExon	450k_E1_E2	39	0.001597	ENSG00000111331	ENST00000548514	4940	0.328342	0.346744	0.316577	0.239562	0.242799	0.237024	hypomethylated	0.330554	0.239795	combinedRank top 10000	6512
cg10258721	348630	chr7	94023442	-	0.187804	0.368473	-0.180669	-0.93612	0.00751846	0.194547	0.182137	0.00627465	0.392708	0.333945	0.0307039	-0.139398	0.185938	34134	0	0	13.3333	12.3333	10	6	18	19	3	3	7	94023442	R		II	37	COL1A2	TSS1500	COL1A2_TSS1500	chr7	94394129	Autosome	OpenSea	TRUE	FALSE	FALSE	FALSE	FALSE	45779	3	cg24406898,cg10258721,cg23348014,cg06299997,cg08695855,cg10368049,cg18511007,cg26942275,cg09146903,cg25300386	COL1A2	TSS200	E1_E2	7	0.0002	ENSG00000236938	ENST00000411946	NA	0.186728	0.194547	0.182137	0.392708	0.378767	0.333945	hypermethylated	0.187804	0.368473	combinedRank top 10000	6513
cg22112051	739678	chr19	2290022	-	0.346647	0.262426	0.0842202	0.388629	0.00752191	0.349278	0.342937	0.00330532	0.277154	0.247866	0.0146446	0.0657831	0.185957	34148	0	0	16.3333	13.6667	15	12	18	16	3	3	19	2290022	R		II	37	LINGO3	Body	LINGO3_Body	chr19	2290022	Autosome	Island	TRUE	TRUE	FALSE	FALSE	FALSE	45779	2	cg23000808,cg22112051,cg24321347,cg01459807,cg04865716	LINGO3	Body	450k_E1_E2	30	0.015575	ENSG00000188305	ENST00000590316	374872	0.347726	0.342937	0.349278	0.26226	0.247866	0.277154	hypomethylated	0.346647	0.262426	combinedRank top 10000	6514
cg10907866	153062	chr3	42190778	-	0.375692	0.282849	0.0928422	0.397289	0.00752263	0.393367	0.351099	0.0219665	0.309023	0.263902	0.0234127	0.0420758	0.185962	34150	0	0	15	13	12	10	19	15	3	3	3	42190778	R		II	37	TRAK1	Body	TRAK1_Body	chr3	42149285	Autosome	OpenSea	TRUE	TRUE	FALSE	FALSE	FALSE	1	1	cg16101065,cg04905408,cg00090182,cg27472042,cg02445909,cg00060866,cg05543748,cg10907866,cg10772699	TRAK1	TSS200	450k_E1_E2	2	0.001997	ENSG00000182606	ENST00000449246	22906	0.351099	0.393367	0.382609	0.309023	0.263902	0.275623	hypomethylated	0.375692	0.282849	combinedRank top 10000	6515
cg21077655	658113	chr16	31086315	+	0.252369	0.176827	0.0755421	0.489895	0.00752437	0.263357	0.24234	0.0105415	0.197272	0.16085	0.0186176	0.0450677	0.185975	34156	0	0	13.6667	13.3333	10	11	19	15	3	3	16	31086315	F		II	37	ZNF668	TSS1500	ZNF668_TSS1500	chr16	31074993	Autosome	Shore	TRUE	FALSE	FALSE	FALSE	FALSE	0	0	cg09765256,cg00221525,cg09324016,cg01996304,cg07794237,cg17324151,cg03429475,cg05135523,cg06225983,cg13210277,cg09512322,cg15239263,cg03549735,cg21077655,cg25676302	ZNF668	TSS1500	E1_E2	NA	NA	ENSG00000167395	ENST00000428260	9726	0.263357	0.24234	0.25141	0.197272	0.172358	0.16085	hypomethylated	0.252369	0.176827	combinedRank top 10000	6516
cg05475172	821872	chr22	46371152	+	0.560456	0.427991	0.132465	0.381214	0.0075254	0.568201	0.552098	0.00806877	0.45698	0.408671	0.0255647	0.0951182	0.185983	34158	0	0	11.6667	11.3333	11	6	13	21	3	3	22	46371152	F		II	37	WNT7B	Body	WNT7B_Body	chr22	45975271	Autosome	Shore	TRUE	FALSE	FALSE	FALSE	FALSE	1	1	cg05475172,cg02993533,cg06713117	WNT7B	Body	450k_E1_E2	9	0.0002	ENSG00000188064	ENST00000409496	7477	0.552098	0.568201	0.56107	0.45698	0.418323	0.408671	hypomethylated	0.560456	0.427991	combinedRank top 10000	6517
cg18254881	605194	chr14	93380612	+	0.343677	0.443651	-0.0999733	-0.359148	0.00752683	0.35313	0.328023	0.0136538	0.464207	0.41654	0.0245002	-0.06341	0.185993	34163	0	0	13.6667	12.6667	11	10	15	15	3	3	14	93380612	F		II	37			_	chr14	92914266	Autosome	OpenSea	TRUE	FALSE	FALSE	FALSE	FALSE	1	1	cg18254881			E1_E2	5	0.000399	ENSG00000258499	ENST00000555299	101929002	0.35313	0.349879	0.328023	0.41654	0.464207	0.450205	hypermethylated	0.343677	0.443651	combinedRank top 10000	6518
cg06607719	540085	chr12	57024232	+	0.264576	0.19388	0.070697	0.429491	0.00168677	0.272009	0.255892	0.00813125	0.202425	0.180481	0.0117491	0.0534665	0.135142	34166	0	0	13.3333	9.66667	12	8	15	12	3	3	12	57024232	F		II	37	BAZ2A	Body	BAZ2A_Body	chr12	56630447	Autosome	Island	TRUE	FALSE	FALSE	FALSE	FALSE	1	1	cg13708640,cg11186584,cg11609545,cg06607719,cg20574434,cg23346227	BAZ2A	Body	450k_E1_E2	3	0.5	ENSG00000076108	ENST00000551959	11176	0.255892	0.265829	0.272009	0.202425	0.198732	0.180481	hypomethylated	0.264576	0.19388	combinedRank top 10000	6519
cg09416242	335438	chr7	30952885	-	0.485292	0.37765	0.107643	0.353526	0.0060506	0.504409	0.461359	0.0219253	0.383388	0.366591	0.00957918	0.0779716	0.177209	34168	0	0	12	12	11	8	13	15	3	3	7	30952885	R		II	37	AQP1	Body	AQP1_Body	chr7	30913269	Autosome	OpenSea	TRUE	FALSE	FALSE	FALSE	FALSE	45779	2	cg19911765,cg09416242	AQP1	Body	E1_E2	2	0.001198	ENSG00000240583	ENST00000311813	358	0.504409	0.461359	0.490109	0.38297	0.366591	0.383388	hypomethylated	0.485292	0.37765	combinedRank top 10000	6520
cg17285325	824614	chr22	50968343	+	0.180308	0.251004	-0.0706957	-0.455734	0.00409182	0.185559	0.175892	0.00488727	0.260417	0.237525	0.011975	-0.0519665	0.163111	34169	0	0	8.33333	13.6667	7	12	10	16	3	3	22	50968343	F	Grn	I	37	TYMP	1stExon	TYMP_1stExon	chr22	50529913	Autosome	Island	TRUE	TRUE	FALSE	FALSE	FALSE	1	1	cg20164887,cg09435190,cg22927510,cg17285325,cg19799429,cg17215449,cg11474317	TYMP	5UTR	27k_450k_E1_E2	7	0.0002	ENSG00000130489	ENST00000423348	NA	0.179474	0.185559	0.175892	0.255069	0.260417	0.237525	hypermethylated	0.180308	0.251004	combinedRank top 10000	6521
cg09429753	608480	chr14	101036289	+	0.627404	0.488878	0.138526	0.35352	0.00249033	0.633435	0.617959	0.00828336	0.506266	0.467438	0.0197289	0.111693	0.147315	34170	0	0	11	15.3333	8	14	13	18	3	3	14	101036289	F		II	37	BEGAIN	TSS200	BEGAIN_TSS200	chr14	100569951	Autosome	Shore	TRUE	FALSE	FALSE	FALSE	FALSE	45779	4	cg01710649,cg26279372,cg13521842,cg07787187,cg09429753,cg21193577,cg05730092,cg14920015	BEGAIN	TSS200	E1_E2	3	0.003195	ENSG00000183092	ENST00000355173	57596	0.633435	0.630818	0.617959	0.467438	0.506266	0.49293	hypomethylated	0.627404	0.488878	combinedRank top 10000	6522
cg10708189	32743	chr1	58898793	+	0.436526	0.339485	0.097041	0.353513	0.000443305	0.44303	0.428976	0.00708528	0.341615	0.336165	0.00291384	0.087361	0.105482	34172	0	0	13.6667	15.6667	8	8	20	22	3	3	1	58898793	F		II	37			_	chr1	58433120	Autosome	OpenSea	TRUE	FALSE	FALSE	FALSE	TRUE	45779	2	cg14560369,cg03513464,cg10708189			450k_E1_E2	34	0.0002	ENSG00000173406	ENST00000371234	1600	0.428976	0.44303	0.437574	0.340677	0.341615	0.336165	hypomethylated	0.436526	0.339485	combinedRank top 10000	6523
cg21873836	519823	chr11	131993564	-	0.470782	0.366298	0.104484	0.353507	0.000517518	0.480361	0.46388	0.00856024	0.370091	0.362593	0.00374953	0.093789	0.108762	34174	0	0	15	12	11	4	19	17	3	2	11	131993564	R		II	37	NTM	Body	NTM_Body	chr11	132123669	Autosome	OpenSea	TRUE	FALSE	FALSE	FALSE	FALSE	1	1	cg11346101,cg21873836	NTM	Body	E1_E2	1	0.5	ENSG00000224700	ENST00000446631	NA	0.468107	0.480361	0.46388	0.366212	0.362593	0.370091	hypomethylated	0.470782	0.366298	combinedRank top 10000	6524
cg00981975	364476	chr7	150974613	-	0.353285	0.271805	0.0814807	0.366408	0.00753266	0.363096	0.339125	0.0125638	0.293533	0.252592	0.0205863	0.0455914	0.186034	34182	0	0	12.6667	15	10	15	16	15	3	3	7	150974613	R		II	37	SMARCD3	TSS1500	SMARCD3_TSS1500	chr7	151277526	Autosome	Shore	FALSE	FALSE	TRUE	TRUE	FALSE	45779	3	cg19786287,cg22750243,cg00864064,cg07901851,cg23110415,cg14795305,cg22787816,cg00981975,cg13956369	SMARCD3	TSS1500	E1_E2	4	0.000599	ENSG00000082014	ENST00000392811	6604	0.339125	0.357635	0.363096	0.293533	0.269289	0.252592	hypomethylated	0.353285	0.271805	combinedRank top 10000	6525
cg22803868	692471	chr17	27045164	-	0.0692185	0.139908	-0.0706897	-0.92017	0.00562229	0.0767909	0.0652356	0.00656089	0.152085	0.124116	0.0143308	-0.0473248	0.174885	34182	0	0	12	13.6667	9	11	14	18	3	3	17	27045164	R		II	37	RAB34	Body	RAB34_Body	chr17	28718145	Autosome	Shore	TRUE	FALSE	FALSE	FALSE	FALSE	1	1	cg03452174,cg22803868,cg08032476,cg04295815,cg19982230,cg02098463,cg27547165,cg06756709,cg22833124	RAB34	TSS1500	450k_E1_E2	11	0.0002	ENSG00000109113	ENST00000395245	83871	0.0656289	0.0652356	0.0767909	0.152085	0.143524	0.124116	hypermethylated	0.0692185	0.139908	combinedRank top 10000	6526
cg04007028	696356	chr17	36735584	-	0.37025	0.286797	0.0834522	0.357468	0.00753271	0.393277	0.350433	0.0216017	0.300609	0.271542	0.0145871	0.0498234	0.186034	34183	0	0	18	15.6667	17	10	20	25	3	3	17	36735584	R		II	37	SRCIN1	Body	SRCIN1_Body	chr17	38579330	Autosome	Shore	FALSE	FALSE	TRUE	FALSE	FALSE	45779	2	cg22904737,cg04007028	SRCIN1	Body	450k_E1_E2	11	0.0002	ENSG00000017373	ENST00000398579	NA	0.350433	0.367039	0.393277	0.300609	0.271542	0.288241	hypomethylated	0.37025	0.286797	combinedRank top 10000	6527
cg07773800	787604	chr20	43991521	-	0.264751	0.191157	0.0735936	0.4498	0.00753419	0.275861	0.249752	0.0134816	0.193922	0.187014	0.00365426	0.0558303	0.186059	34185	0	0	17	14.6667	16	12	19	17	3	3	20	43991521	R		II	37	SYS1	TSS200	SYS1_TSS200	chr20	45362880	Autosome	Shore	FALSE	FALSE	TRUE	TRUE	FALSE	45779	2	cg09882647,cg00385441,cg09185713,cg07773800,cg14740326,cg07731875,cg14997048,cg17432135,cg02248497,cg08982524,cg05451974,cg17341676,cg16107197	SYS1	TSS200	450k_E1_E2	32	0.003195	ENSG00000204070	ENST00000414310	90196	0.249752	0.275861	0.268639	0.192535	0.193922	0.187014	hypomethylated	0.264751	0.191157	combinedRank top 10000	6528
cg25999578	333847	chr7	27205514	+	0.249573	0.330408	-0.0808349	-0.391124	0.00753496	0.270441	0.236769	0.0182269	0.337153	0.321138	0.00830054	-0.0506973	0.186067	34187	0	0	14.3333	13	12	9	18	16	3	3	7	27205514	F		II	37	HOXA9	TSS1500	HOXA9_TSS1500	chr7	27165894	Autosome	Island	TRUE	FALSE	FALSE	FALSE	TRUE	0	0	cg07778029,cg20741169,cg05065989,cg16104915,cg18447772,cg12600174,cg21001184,cg26365299,cg03464573,cg25999578,cg22055728	HOXA9	TSS200	450k_E1_E2	NA	NA	ENSG00000078399	ENST00000343483	3205	0.241509	0.270441	0.236769	0.337153	0.332932	0.321138	hypermethylated	0.249573	0.330408	combinedRank top 10000	6529
cg08594207	710328	chr17	64825662	+	0.334685	0.230647	0.104038	0.518359	0.00753586	0.357481	0.307889	0.0250367	0.244789	0.218415	0.0132902	0.0631002	0.186084	34188	0	0	16	16	13	12	18	19	3	3	17	64825662	F		II	37			_	chr17	66829543	Autosome	OpenSea	TRUE	FALSE	FALSE	FALSE	TRUE	1	1	cg08594207			450k_E1_E2	1	0.0002	ENSG00000207943	ENST00000385208	693219	0.338684	0.307889	0.357481	0.244789	0.218415	0.228737	hypomethylated	0.334685	0.230647	combinedRank top 10000	6530
cg08866798	195358	chr4	4820321	-	0.318434	0.247072	0.071362	0.353431	0.00129547	0.325311	0.305295	0.0113825	0.257875	0.241358	0.00936121	0.04742	0.128217	34195	0	0	14.6667	14.6667	14	13	15	16	3	3	4	4820321	R		II	37			_	chr4	4818593	Autosome	OpenSea	TRUE	FALSE	FALSE	FALSE	FALSE	45779	4	cg08866798			E1	2	0.017572	ENSG00000247708	ENST00000608184	100507266	0.324696	0.305295	0.325311	0.241358	0.241982	0.257875	hypomethylated	0.318434	0.247072	combinedRank top 10000	6531
cg05508168	760805	chr19	41255947	-	0.288283	0.377524	-0.0892411	-0.377604	0.00753856	0.303815	0.272597	0.0156096	0.381348	0.374218	0.00359271	-0.0704032	0.186098	34197	0	0	16	13	14	6	18	20	3	3	19	41255947	R		II	37	C19orf54	TSS200	C19orf54_TSS200	chr19	40750041	Autosome	Shore	TRUE	FALSE	FALSE	FALSE	FALSE	45779	3	cg20631044,cg05508168,cg03865530,cg00261591,cg03060925,cg23298564,cg18624049,cg11451403,cg14004673,cg13793525,cg11481490,cg23456263,cg26015947	C19orf54	TSS1500	450k_E1_E2	29	0.014377	ENSG00000188493	ENST00000378313	284325	0.288437	0.303815	0.272597	0.374218	0.381348	0.377006	hypermethylated	0.288283	0.377524	combinedRank top 10000	6532
cg02845892	422650	chr9	124888261	+	0.344497	0.267483	0.0770139	0.353373	0.00598472	0.354186	0.327824	0.0145021	0.27262	0.261821	0.0054185	0.0552047	0.176954	34211	0	0	14.6667	11.3333	13	10	17	13	3	3	9	124888261	F		II	37			_	chr9	122125981	Autosome	Shore	TRUE	FALSE	FALSE	FALSE	FALSE	45779	3	cg00880872,cg09468725,cg02845892			E1_E2	11	0.000998	ENSG00000266583	ENST00000584530	100616312	0.351481	0.327824	0.354186	0.27262	0.268009	0.261821	hypomethylated	0.344497	0.267483	combinedRank top 10000	6533
cg18231411	461039	chr10	104153751	-	0.247931	0.177272	0.0706597	0.461854	0.00445313	0.254618	0.240561	0.00705349	0.193237	0.168083	0.0138792	0.0473238	0.165857	34222	0	0	15.3333	14	14	12	16	17	3	3	10	104153751	R		II	37	NFKB2	TSS200	NFKB2_TSS200	chr10	102393993	Autosome	Island	TRUE	FALSE	FALSE	FALSE	FALSE	45779	3	cg10523032,cg25016944,cg00255636,cg18352555,cg25811402,cg26810474,cg18231411,cg01874713	NFKB2	TSS1500	E1_E2	15	0.012979	ENSG00000107862	ENST00000476019	8729	0.248615	0.240561	0.254618	0.193237	0.170495	0.168083	hypomethylated	0.247931	0.177272	combinedRank top 10000	6534
cg22121557	280335	chr6	28584138	+	0.0852359	0.195109	-0.109874	-1.10682	0.00754709	0.109355	0.068495	0.021406	0.203073	0.190796	0.00690446	-0.0814414	0.18611	34223	0	0	8.66667	12.6667	6	6	14	16	3	3	6	28584138	F	Grn	I	37			_	chr6	28616360	Autosome	Island	TRUE	FALSE	FALSE	FALSE	FALSE	0	0	cg06738867,cg01400884,cg12959558,cg02246609,cg01309870,cg04626491,cg09470274,cg20450471,cg09897374,cg00919411,cg15967709,cg03682719,cg20839206,cg22121557,cg03858673			450k_E1_E2	NA	NA	ENSG00000232040	ENST00000530247	114821	0.0778576	0.068495	0.109355	0.191459	0.190796	0.203073	hypermethylated	0.0852359	0.195109	combinedRank top 10000	6535
cg08875948	314327	chr6	146755900	+	0.32494	0.252181	0.0727593	0.353341	0.00157244	0.337538	0.313113	0.0122307	0.262101	0.241793	0.010162	0.0510115	0.133089	34224	0	0	13.3333	10.3333	5	8	27	12	3	3	6	146755900	F		II	37	GRM1	3UTR	GRM1_3UTR	chr6	146434763	Autosome	Island	FALSE	FALSE	TRUE	FALSE	FALSE	45779	5	cg10904109,cg27642554,cg08875948	GRM1	3UTR	450k_E1_E2	4	0.5	ENSG00000216811	ENST00000405812	NA	0.313113	0.337538	0.32417	0.262101	0.241793	0.252648	hypomethylated	0.32494	0.252181	combinedRank top 10000	6536
cg03302008	105551	chr2	96012735	+	0.200035	0.129381	0.0706538	0.591594	0.00369707	0.212376	0.193594	0.0106912	0.145653	0.116365	0.0149131	0.0479407	0.159872	34226	0	0	13.6667	7.66667	8	5	17	10	3	3	2	96012735	F		II	37	KCNIP3	TSS200	KCNIP3_TSS200	chr2	95346986	Autosome	Island	TRUE	FALSE	FALSE	FALSE	FALSE	45779	2	cg04333213,cg12457040,cg23497501,cg03302008,cg25073919,cg07337544	KCNIP3	TSS200	450k_E1_E2	1	0.001797	ENSG00000115041	ENST00000468529	30818	0.193594	0.212376	0.194135	0.145653	0.126126	0.116365	hypomethylated	0.200035	0.129381	combinedRank top 10000	6537
cg03192273	260638	chr5	150618948	-	0.278985	0.208332	0.0706529	0.404471	0.00315863	0.284925	0.272811	0.00606007	0.220881	0.196578	0.0121707	0.0519309	0.154046	34228	0	0	11.3333	13.3333	8	9	16	17	3	3	5	150618948	R		II	37			_	chr5	151239386	Autosome	OpenSea	TRUE	FALSE	FALSE	FALSE	FALSE	0	0	cg03192273,cg11102724			E1_E2	NA	NA	ENSG00000198624	ENST00000355417	26112	0.272811	0.279219	0.284925	0.207537	0.220881	0.196578	hypomethylated	0.278985	0.208332	combinedRank top 10000	6538
cg26358677	743918	chr19	6730734	+	0.425921	0.300085	0.125837	0.491405	0.00754838	0.443711	0.392005	0.0293841	0.308521	0.283367	0.0144786	0.0834841	0.18611	34231	0	0	10.6667	14	9	12	12	16	3	3	19	6730734	F		II	37	GPR108	Body	GPR108_Body	chr19	6730722	Autosome	OpenSea	TRUE	FALSE	FALSE	FALSE	FALSE	0	0	cg21986821,cg25244238,cg01858205,cg26358677	GPR108	Body	E1_E2	NA	NA	ENSG00000125730	ENST00000600744	718	0.443711	0.392005	0.442047	0.308521	0.283367	0.308367	hypomethylated	0.425921	0.300085	combinedRank top 10000	6539
cg00730077	320737	chr6	168068881	-	0.506188	0.394069	0.11212	0.353298	0.00209539	0.526179	0.485787	0.0201993	0.409779	0.380042	0.0149396	0.076008	0.141047	34233	0	0	12.3333	9.66667	7	8	19	12	3	3	6	168068881	R		II	37			_	chr6	167668200	Autosome	OpenSea	TRUE	FALSE	FALSE	FALSE	FALSE	1	1	cg23597650,cg24826610,cg00730077,cg12670357			450k_E1_E2	25	0.000399	ENSG00000203690	ENST00000366827	NA	0.506599	0.485787	0.526179	0.409779	0.392384	0.380042	hypomethylated	0.506188	0.394069	combinedRank top 10000	6540
cg02520639	389771	chr8	82021210	-	0.221963	0.139756	0.0822075	0.631284	0.0075489	0.240973	0.206533	0.0174965	0.144933	0.131812	0.00698413	0.0616004	0.18611	34233	0	0	16.6667	13.3333	14	11	18	18	3	3	8	82021210	R		II	37	PAG1	5UTR	PAG1_5UTR	chr8	81108974	Autosome	Shelf	TRUE	FALSE	FALSE	FALSE	FALSE	45779	2	cg02520639	PAG1	5UTR	450k_E1_E2	10	0.0002	ENSG00000076641	ENST00000519326	55824	0.218384	0.240973	0.206533	0.142523	0.131812	0.144933	hypomethylated	0.221963	0.139756	combinedRank top 10000	6541
cg01770071	253336	chr5	133985068	+	0.234094	0.163447	0.070647	0.492941	0.00224099	0.248008	0.22211	0.0130564	0.175998	0.154912	0.0111017	0.0461118	0.143682	34237	0	0	16	12	12	9	22	14	3	3	5	133985068	F		II	37	SEC24A	Body	SEC24A_Body	chr5	134649377	Autosome	Shore	TRUE	FALSE	FALSE	FALSE	FALSE	0	0	cg27441608,cg12527677,cg06504518,cg02209044,cg26506013,cg11640684,cg08316941,cg01770071,cg09144096,cg07781127,cg18759185,cg21799270,cg20226924	SEC24A	Body	E1_E2	NA	NA	ENSG00000152700	ENST00000507419	51128	0.22211	0.232165	0.248008	0.175998	0.154912	0.159432	hypomethylated	0.234094	0.163447	combinedRank top 10000	6542
cg09652312	366003	chr7	155284062	-	0.523863	0.672367	-0.148503	-0.354077	0.00754947	0.52876	0.519654	0.00459183	0.700921	0.656175	0.0248027	-0.127415	0.18611	34237	0	0	12.3333	11	11	10	14	13	3	3	7	155284062	R	Grn	I	37			_	chr7	155491366	Autosome	Island	TRUE	FALSE	FALSE	FALSE	FALSE	1	1	cg09652312,cg24517467,cg09406004,cg25265226,cg20960833			450k_E1	30	0.0002	ENSG00000164778	ENST00000297375	2020	0.523177	0.519654	0.52876	0.700921	0.656175	0.660005	hypermethylated	0.523863	0.672367	combinedRank top 10000	6543
cg08689445	837092	chrX	106898504	+	0.0993499	0.175878	-0.0765276	-0.765401	0.00754952	0.111983	0.0859377	0.0130403	0.178943	0.17402	0.00267425	-0.062037	0.18611	34239	0	0	13	14.6667	5	11	18	17	3	3	X	106898504	F		II	37			_	chrX	107655273	Sexchromsome	OpenSea	TRUE	FALSE	FALSE	FALSE	TRUE	0	0	cg12403500,cg08689445			450k_E1_E2	NA	NA	ENSG00000147224	ENST00000372418	5631	0.100129	0.0859377	0.111983	0.17402	0.178943	0.174669	hypermethylated	0.0993499	0.175878	combinedRank top 10000	6544
cg22654898	790815	chr20	50329204	+	0.525594	0.409272	0.116322	0.353252	0.00309831	0.54216	0.507266	0.0175139	0.41733	0.404481	0.00701918	0.0899361	0.153329	34243	0	0	10	15.3333	5	9	14	21	3	3	20	50329204	F		II	37	ATP9A	Body	ATP9A_Body	chr20	51712664	Autosome	OpenSea	TRUE	FALSE	FALSE	FALSE	FALSE	45779	2	cg22654898	ATP9A	Body	E1_E2	34	0.158347	ENSG00000101096	ENST00000609507	4773	0.54216	0.527356	0.507266	0.41733	0.406007	0.404481	hypomethylated	0.525594	0.409272	combinedRank top 10000	6545
cg19801747	585746	chr14	21534941	-	0.576032	0.738608	-0.162576	-0.35323	0.00114515	0.591352	0.555574	0.0184346	0.747901	0.731461	0.00842766	-0.140108	0.125939	34252	0	0	15	12	9	11	19	13	3	3	14	21534941	R		II	37			_	chr14	21066781	Autosome	Shelf	FALSE	FALSE	FALSE	FALSE	FALSE	45779	2	cg19801747			450k_E1_E2	34	0.1875	ENSG00000173431	ENST00000308227	122665	0.555574	0.591352	0.581171	0.731461	0.736462	0.747901	hypermethylated	0.576032	0.738608	combinedRank top 10000	6546
cg20438404	351869	chr7	100770192	-	0.436949	0.339894	0.0970547	0.353191	0.000238359	0.447275	0.431212	0.00896104	0.35126	0.334066	0.00984436	0.0799514	0.0951402	34261	0	0	16.3333	10.6667	14	9	18	13	3	3	7	100770192	R		II	37	SERPINE1	TSS200	SERPINE1_TSS200	chr7	101126910	Autosome	OpenSea	TRUE	FALSE	FALSE	FALSE	FALSE	45779	3	cg25826546,cg20438404,cg08506775,cg02273392,cg15874872,cg20583316	SERPINE1	5UTR	450k_E1_E2	15	0.000799	ENSG00000260336	ENST00000564977	NA	0.43236	0.431212	0.447275	0.334066	0.334356	0.35126	hypomethylated	0.436949	0.339894	combinedRank top 10000	6547
cg24753811	629470	chr15	70186102	+	0.457477	0.355984	0.101493	0.353115	0.00223162	0.466287	0.441799	0.0136117	0.360252	0.349707	0.00555222	0.0815475	0.143609	34275	0	0	15.6667	9.66667	13	7	20	12	3	3	15	70186102	F		II	37			_	chr15	69893762	Autosome	OpenSea	FALSE	FALSE	FALSE	TRUE	FALSE	45779	4	cg24753811			E1_E2	5	0.007987	ENSG00000259703	ENST00000558385	NA	0.441799	0.464343	0.466287	0.357993	0.360252	0.349707	hypomethylated	0.457477	0.355984	combinedRank top 10000	6548
cg11540553	627241	chr15	65394873	-	0.449233	0.585494	-0.136261	-0.37486	0.00755931	0.486987	0.416092	0.0356719	0.60248	0.555364	0.0261643	-0.0683767	0.186145	34282	0	0	14.6667	12.6667	13	11	18	15	3	3	15	65394873	R	Grn	I	37	LOC390595	Body	LOC390595_Body	chr15	65102534	Autosome	Island	TRUE	FALSE	FALSE	FALSE	FALSE	45779	2	cg11540553,cg07754143,cg26590064	LOC390595	Body	450k_E1_E2	1	0.5	ENSG00000246922	ENST00000561387	390595	0.416092	0.444621	0.486987	0.555364	0.598638	0.60248	hypermethylated	0.449233	0.585494	combinedRank top 10000	6549
cg11931123	661956	chr16	55542831	-	0.498511	0.388118	0.110394	0.353085	0.00416345	0.503322	0.49144	0.00625523	0.403132	0.36883	0.0175456	0.0883078	0.163831	34286	0	0	10	11.6667	5	9	17	14	3	3	16	55542831	R		II	37	LPCAT2	TSS200	LPCAT2_TSS200	chr16	55508918	Autosome	Shore	FALSE	FALSE	TRUE	TRUE	FALSE	45779	2	cg03471593,cg01998785,cg00249264,cg00427604,cg18297203,cg11931123,cg08416650,cg27458265,cg16176379,cg09793988,cg01751134	LPCAT2	1stExon	E1_E2	1	0.0002	ENSG00000087245	ENST00000566564	4313	0.49144	0.500771	0.503322	0.403132	0.39239	0.36883	hypomethylated	0.498511	0.388118	combinedRank top 10000	6550
cg00191178	164191	chr3	74663024	+	0.462251	0.359737	0.102514	0.353055	0.0010115	0.471658	0.444655	0.0152513	0.37366	0.3517	0.0121055	0.0709947	0.123416	34293	0	0	13.6667	13.6667	8	12	22	15	3	3	3	74663024	F		II	37			_	chr3	74613872	Autosome	Shore	TRUE	FALSE	FALSE	FALSE	TRUE	0	0	cg11361636,cg23170439,cg00191178			450k_E1_E2	NA	NA	ENSG00000263689	ENST00000581245	NA	0.471658	0.444655	0.470441	0.37366	0.353851	0.3517	hypomethylated	0.462251	0.359737	combinedRank top 10000	6551
cg06223172	660012	chr16	49247728	+	0.313812	0.243209	0.0706026	0.354826	0.00298707	0.327778	0.306485	0.0120998	0.2503	0.238993	0.00617713	0.0561859	0.152452	34293	0	0	12.6667	10.3333	10	8	15	13	3	3	16	49247728	F		II	37			_	chr16	49213816	Autosome	OpenSea	TRUE	FALSE	FALSE	FALSE	FALSE	1	1	cg06223172			450k_E1_E2	0	0.0002	ENSG00000261815	ENST00000564222	NA	0.307172	0.306485	0.327778	0.240334	0.2503	0.238993	hypomethylated	0.313812	0.243209	combinedRank top 10000	6552
cg26737850	644198	chr16	1384991	+	0.402039	0.312598	0.0894416	0.353046	0.00113466	0.403829	0.399205	0.00248303	0.320144	0.30457	0.00779845	0.0790603	0.125939	34297	0	0	12.3333	12.6667	10	11	14	14	3	3	16	1384991	F		II	37	BAIAP3	5UTR	BAIAP3_5UTR	chr16	1334989	Autosome	Shore	FALSE	FALSE	TRUE	TRUE	FALSE	45779	2	cg04817996,cg12833948,cg08848958,cg18282543,cg27040104,cg26618499,cg12708340,cg26737850,cg01984977	BAIAP3	5UTR	E1_E2	9	0.000399	ENSG00000007516	ENST00000397489	8938	0.403084	0.403829	0.399205	0.30457	0.320144	0.313079	hypomethylated	0.402039	0.312598	combinedRank top 10000	6553
cg14695566	737394	chr19	720793	+	0.46806	0.364287	0.103773	0.353045	0.00188272	0.482363	0.459077	0.0125217	0.367591	0.358778	0.00480225	0.0914859	0.13808	34298	0	0	16	16.3333	15	14	18	18	3	3	19	720793	F		II	37	PALM	Body	PALM_Body	chr19	720792	Autosome	Island	TRUE	FALSE	FALSE	FALSE	FALSE	45779	2	cg08126590,cg14695566	PALM	Body	450k_E1_E2	22	0.038938	ENSG00000099864	ENST00000586055	5064	0.459077	0.462739	0.482363	0.367591	0.366492	0.358778	hypomethylated	0.46806	0.364287	combinedRank top 10000	6554
cg26775604	278618	chr6	26235671	+	0.234443	0.328112	-0.0936687	-0.468001	0.0075667	0.245776	0.227953	0.00984917	0.349493	0.306899	0.0212977	-0.0611223	0.18624	34299	0	0	19	12.3333	16	10	25	17	3	3	6	26235671	F		II	37	HIST1H1D	TSS1500	HIST1H1D_TSS1500	chr6	26235442	Autosome	OpenSea	TRUE	FALSE	FALSE	FALSE	FALSE	1	1	cg03761746,cg25091056,cg10638657,cg26775604,cg05554718	HIST1H1D	TSS1500	E1_E2	28	0.16853	ENSG00000124575	ENST00000244534	3007	0.2296	0.245776	0.227953	0.349493	0.327944	0.306899	hypermethylated	0.234443	0.328112	combinedRank top 10000	6555
cg20087757	771300	chr19	54900097	-	0.307709	0.237111	0.0705982	0.362548	0.00130915	0.31499	0.294998	0.0110466	0.244707	0.228846	0.00795123	0.0502918	0.128378	34300	0	0	11	15	10	13	13	18	3	3	19	54900097	R		II	37			_	chr19	54388492	Autosome	OpenSea	TRUE	FALSE	FALSE	FALSE	TRUE	45779	2	cg00741012,cg20087757,cg15840903			450k_E1	10	0.0002	ENSG00000237955	ENST00000450173	NA	0.294998	0.313139	0.31499	0.244707	0.23778	0.228846	hypomethylated	0.307709	0.237111	combinedRank top 10000	6556
cg00426172	216230	chr4	129599545	-	0.468408	0.364563	0.103845	0.353032	0.00177524	0.487753	0.458289	0.0167595	0.375624	0.354864	0.010447	0.0826644	0.136725	34304	0	0	12.6667	16	10	13	15	18	3	3	4	129599545	R		II	37			_	chr4	128678389	Autosome	OpenSea	TRUE	FALSE	FALSE	FALSE	FALSE	1	1	cg00426172			E1_E2	35	0.0002	ENSG00000248802	ENST00000509360	NA	0.458289	0.487753	0.459181	0.3632	0.375624	0.354864	hypomethylated	0.468408	0.364563	combinedRank top 10000	6557
cg14350158	331	chr1	919422	+	0.346053	0.268768	0.0772852	0.353028	0.00116259	0.351388	0.338803	0.00650773	0.281154	0.261718	0.0107603	0.0576491	0.126299	34307	0	0	14	11.3333	11	10	16	13	3	3	1	919422	F		II	37			_	chr1	984041	Autosome	Shore	TRUE	FALSE	FALSE	FALSE	FALSE	1	1	cg12199972,cg00380574,cg10381813,cg15628028,cg14350158	PERM1	TSS1500	450k_E1_E2	7	0.000799	ENSG00000187642	ENST00000433179	84808	0.338803	0.34797	0.351388	0.281154	0.263433	0.261718	hypomethylated	0.346053	0.268768	combinedRank top 10000	6558
cg10320449	461860	chr10	105396339	+	0.296561	0.381549	-0.0849876	-0.353017	6.55592e-05	0.303344	0.292452	0.00591824	0.38568	0.374546	0.00609664	-0.0712021	0.083017	34310	0	0	10.6667	9.33333	9	5	12	12	3	3	10	105396339	F		II	37	SH3PXD2A	Body	SH3PXD2A_Body	chr10	103636580	Autosome	OpenSea	TRUE	FALSE	FALSE	FALSE	FALSE	0	0	cg10320449	SH3PXD2A	Body	E1_E2	NA	NA	ENSG00000273108	ENST00000609691	NA	0.292452	0.303344	0.293886	0.38442	0.374546	0.38568	hypermethylated	0.296561	0.381549	combinedRank top 10000	6559
cg14373403	321852	chr6	169351425	+	0.193423	0.282178	-0.0887552	-0.522366	0.00757076	0.204959	0.179784	0.0127183	0.305375	0.261469	0.0220585	-0.0565104	0.18626	34314	0	0	14.3333	17.6667	12	15	16	23	3	3	6	169351425	F		II	37			_	chr6	168951329	Autosome	OpenSea	TRUE	FALSE	FALSE	FALSE	FALSE	45779	3	cg14373403,cg20633941			450k_E1_E2	5	0.000599	ENSG00000235815	ENST00000436492	NA	0.204959	0.195525	0.179784	0.305375	0.261469	0.27969	hypermethylated	0.193423	0.282178	combinedRank top 10000	6560
cg09728333	183557	chr3	177329038	+	0.54494	0.424513	0.120428	0.352934	0.00241055	0.560322	0.519165	0.0224612	0.438474	0.406775	0.0161832	0.0806906	0.145976	34324	0	0	7	9.66667	3	9	13	10	2	3	3	177329038	F		II	37			_	chr3	177611249	Autosome	OpenSea	TRUE	FALSE	FALSE	FALSE	FALSE	1	1	cg09728333			450k_E1_E2	26	0.000399	ENSG00000252028	ENST00000516219	NA	0.560322	0.519165	0.555335	0.428289	0.438474	0.406775	hypomethylated	0.54494	0.424513	combinedRank top 10000	6561
cg18398326	106498	chr2	98344704	-	0.254097	0.365543	-0.111446	-0.507912	0.00757389	0.274822	0.230082	0.0225505	0.397062	0.339335	0.029228	-0.0645124	0.186263	34327	0	0	11.3333	10.6667	9	7	14	16	3	3	2	98344704	R		II	37	ZAP70	Body	ZAP70_Body	chr2	97728240	Autosome	Shelf	TRUE	FALSE	FALSE	FALSE	FALSE	45779	2	cg10271507,cg18398326,cg14537825	ZAP70	Body	E1_E2	1	0.0002	ENSG00000115085	ENST00000442208	7535	0.274822	0.257385	0.230082	0.397062	0.360231	0.339335	hypermethylated	0.254097	0.365543	combinedRank top 10000	6562
cg01891323	722755	chr18	2857042	+	0.435169	0.33857	0.0965993	0.352906	0.00068029	0.440064	0.427035	0.00709279	0.351853	0.33119	0.0115267	0.0751826	0.114116	34331	0	0	14.6667	13	12	9	16	16	3	3	18	2857042	F		II	37	EMILIN2	Body	EMILIN2_Body	chr18	2857043	Autosome	OpenSea	FALSE	TRUE	FALSE	FALSE	FALSE	45779	2	cg01891323	EMILIN2	Body	E1_E2	1	0.008586	ENSG00000132205	ENST00000254528	84034	0.427035	0.438408	0.440064	0.351853	0.332667	0.33119	hypomethylated	0.435169	0.33857	combinedRank top 10000	6563
cg04608271	537669	chr12	53844597	-	0.478507	0.634435	-0.155928	-0.399656	0.0075771	0.5102	0.449456	0.0304584	0.659638	0.587265	0.0408824	-0.0770648	0.186274	34340	0	0	13.6667	15.3333	13	9	15	19	3	3	12	53844597	R		II	37	PCBP2	TSS1500	PCBP2_TSS1500	chr12	53450812	Autosome	Shore	FALSE	FALSE	FALSE	FALSE	FALSE	1	1	cg04608271,cg11458585	PCBP2	TSS1500	E1_E2	38	0.0002	ENSG00000205352	ENST00000549135	54458	0.449456	0.5102	0.475865	0.587265	0.656403	0.659638	hypermethylated	0.478507	0.634435	combinedRank top 10000	6564
cg05941864	15575	chr1	22893978	+	0.537935	0.419064	0.118871	0.352813	0.00326673	0.55273	0.525931	0.0136155	0.445319	0.404639	0.0227744	0.0806125	0.155467	34345	0	0	13.3333	12.6667	6	10	18	14	3	3	1	22893978	F		II	37	EPHA8	Body	EPHA8_Body	chr1	22567484	Autosome	Shelf	TRUE	FALSE	FALSE	FALSE	FALSE	45779	4	cg05941864	EPHA8	Body	450k_E1_E2	0	0.004193	ENSG00000070886	ENST00000538803	2046	0.55273	0.525931	0.535144	0.404639	0.445319	0.407233	hypomethylated	0.537935	0.419064	combinedRank top 10000	6565
cg06303282	220034	chr4	154266565	-	0.236293	0.306859	-0.0705662	-0.363466	0.00145749	0.24621	0.229982	0.00869379	0.319514	0.296983	0.0115194	-0.0507735	0.131278	34345	0	0	12.6667	11	8	10	16	12	3	3	4	154266565	R	Red	I	37	MND1	Body	MND1_Body	chr4	153345412	Autosome	Shore	TRUE	FALSE	FALSE	FALSE	FALSE	1	1	cg00787919,cg13825058,cg08292135,cg17059263,cg06303282,cg17135503,cg14104036	MND1	Body	450k_E1_E2	22	0.0002	ENSG00000121211	ENST00000508731	84057	0.229982	0.232687	0.24621	0.319514	0.304081	0.296983	hypermethylated	0.236293	0.306859	combinedRank top 10000	6566
cg24751894	282012	chr6	29894141	-	0.161407	0.266455	-0.105048	-0.689621	0.00758012	0.170113	0.15213	0.00900532	0.291297	0.247636	0.0224446	-0.0775226	0.186315	34346	0	0	13.6667	10	11	7	18	13	3	3	6	29894141	R		II	37	HCG4P6	TSS1500	HCG4P6_TSS1500	chr6	29926363	Autosome	Island	TRUE	FALSE	FALSE	FALSE	FALSE	45779	3	cg03876548,cg27165617,cg16302021,cg10595298,cg04227238,cg18786623,cg24751894,cg25644740,cg15070894,cg04520169,cg23237314,cg20341836,cg20464195,cg18741404	HCG4P6	TSS1500	450k_E1	4	0.160843	ENSG00000235963	ENST00000445732	NA	0.170113	0.15213	0.161978	0.291297	0.247636	0.260434	hypermethylated	0.161407	0.266455	combinedRank top 10000	6567
cg10780517	139915	chr2	239198818	-	0.367373	0.285505	0.0818677	0.352808	0.00237916	0.375295	0.361688	0.00707417	0.299579	0.273151	0.0132977	0.0621086	0.145429	34349	0	0	16.6667	15.6667	13	9	21	20	3	3	2	239198818	R		II	37			_	chr2	238290176	Autosome	Shore	TRUE	FALSE	FALSE	FALSE	TRUE	0	0	cg04169774,cg10780517,cg09128059	PER2	TSS1500	450k_E1_E2	NA	NA	ENSG00000132326	ENST00000431832	8864	0.365135	0.361688	0.375295	0.299579	0.283785	0.273151	hypomethylated	0.367373	0.285505	combinedRank top 10000	6568
cg20009327	540736	chr12	57869031	-	0.320983	0.249179	0.0718038	0.352808	0.000658567	0.331415	0.31375	0.00925713	0.259616	0.243415	0.00905508	0.0541336	0.113051	34350	0	0	14.3333	14.3333	9	10	18	17	3	3	12	57869031	R		II	37	ARHGAP9	Body	ARHGAP9_Body	chr12	57475247	Autosome	Shore	TRUE	FALSE	FALSE	FALSE	FALSE	45779	2	cg19908512,cg20009327	ARHGAP9	Body	450k_E1_E2	20	0.000399	ENSG00000123329	ENST00000546704	64333	0.31375	0.317784	0.331415	0.244506	0.259616	0.243415	hypomethylated	0.320983	0.249179	combinedRank top 10000	6569
cg06358534	822810	chr22	47671703	-	0.599551	0.467322	0.132229	0.352784	0.00163699	0.615299	0.581055	0.0172869	0.484963	0.442143	0.0223832	0.0960913	0.134044	34355	0	0	14.6667	12	10	10	19	13	3	3	22	47671703	R		II	37			_	chr22	47275952	Autosome	OpenSea	TRUE	FALSE	FALSE	FALSE	FALSE	45779	2	cg06358534			E1_E2	25	0.309505	ENSG00000221672	ENST00000408745	NA	0.615299	0.581055	0.602298	0.442143	0.474859	0.484963	hypomethylated	0.599551	0.467322	combinedRank top 10000	6570
cg19486606	651598	chr16	14595555	-	0.269226	0.171308	0.0979177	0.62299	0.00758342	0.290643	0.252351	0.0195461	0.17828	0.164979	0.00667364	0.0740708	0.186342	34355	0	0	12	13	3	10	19	15	2	3	16	14595555	R		II	37	PARN	Body	PARN_Body	chr16	14501697	Autosome	OpenSea	TRUE	FALSE	FALSE	FALSE	FALSE	45779	2	cg19486606,cg03628000	PARN	Body	E1_E2	26	0.0002	ENSG00000140694	ENST00000564882	5073	0.264683	0.252351	0.290643	0.164979	0.17828	0.170665	hypomethylated	0.269226	0.171308	combinedRank top 10000	6571
cg22577136	66990	chr1	206644165	-	0.208301	0.137742	0.0705591	0.563238	0.00182113	0.219728	0.201348	0.00997309	0.142975	0.1332	0.00492417	0.0583728	0.137159	34358	0	0	14.6667	11.3333	11	10	17	13	3	3	1	206644165	R		II	37	IKBKE	5UTR	IKBKE_5UTR	chr1	206470821	Autosome	OpenSea	TRUE	FALSE	FALSE	FALSE	FALSE	45779	3	cg06541188,cg18763656,cg18785582,cg14283602,cg22577136	IKBKE	1stExon	27k_450k_E1_E2	2	0.017372	ENSG00000143466	ENST00000463979	NA	0.201348	0.203828	0.219728	0.142975	0.137052	0.1332	hypomethylated	0.208301	0.137742	combinedRank top 10000	6572
cg14018412	115479	chr2	133012853	-	0.323535	0.442637	-0.119102	-0.440516	0.00758571	0.354068	0.291654	0.0312289	0.460116	0.414524	0.0245856	-0.060456	0.186369	34361	0	0	8	11.3333	6	10	12	14	3	3	2	133012853	R	Red	I	37	NCRNA00164	Body	NCRNA00164_Body	chr14	16055490	Autosome	Shore	TRUE	FALSE	FALSE	FALSE	FALSE	42156	12	cg14018412,cg18545992,cg06264972	NCRNA00164	Body	450k_E1	2	0.5	ENSG00000202174	ENST00000365304	NA	0.354068	0.291654	0.324883	0.414524	0.453271	0.460116	hypermethylated	0.323535	0.442637	combinedRank top 10000	6573
cg05106770	215948	chr4	128545193	-	0.222446	0.299706	-0.07726	-0.414004	0.00758588	0.233812	0.200785	0.0187668	0.311806	0.277566	0.0192014	-0.0437537	0.186369	34362	0	0	17.6667	11.6667	13	5	21	19	3	3	4	128545193	R		II	37			_	chr4	127624037	Autosome	Shore	TRUE	FALSE	FALSE	FALSE	FALSE	45779	2	cg05106770			450k_E1_E2	39	0.000998	ENSG00000164066	ENST00000504491	27152	0.232741	0.233812	0.200785	0.311806	0.277566	0.309746	hypermethylated	0.222446	0.299706	combinedRank top 10000	6574
cg26724546	395888	chr8	117140837	-	0.47149	0.367047	0.104443	0.352761	0.00248435	0.48079	0.466638	0.0080567	0.377054	0.348117	0.016403	0.0895843	0.1472	34363	0	0	12.3333	10.3333	9	7	14	12	3	3	8	117140837	R		II	37	LINC00536	Body	LINC00536_Body	chr8	116128611	Autosome	OpenSea	TRUE	FALSE	FALSE	FALSE	FALSE	45779	3	cg26829471,cg26724546	LINC00536	Body	E1_E2	1	0.021166	ENSG00000199450	ENST00000362580	NA	0.48079	0.466638	0.467042	0.348117	0.377054	0.37597	hypomethylated	0.47149	0.367047	combinedRank top 10000	6575
cg22623761	141666	chr2	241588379	+	0.483539	0.367213	0.116327	0.387788	0.00758907	0.510428	0.465798	0.0236793	0.373239	0.357521	0.00847541	0.0925589	0.186389	34372	0	0	13.6667	12	11	10	16	14	3	3	2	241588379	F		II	37			_	chr2	240648961	Autosome	Shore	TRUE	FALSE	FALSE	FALSE	FALSE	45779	4	cg22036605,cg22623761			E1_E2	26	0.006989	ENSG00000178623	ENST00000430267	2859	0.474392	0.510428	0.465798	0.357521	0.373239	0.370877	hypomethylated	0.483539	0.367213	combinedRank top 10000	6576
cg20299263	468745	chr10	129705196	-	0.387767	0.301494	0.0862734	0.352721	0.00138617	0.396423	0.378099	0.00920414	0.31671	0.291079	0.0134728	0.0613889	0.130015	34376	0	0	10	7.66667	8	7	12	8	3	3	10	129705196	R		II	37	PTPRE	TSS200	PTPRE_TSS200	chr10	127906931	Autosome	Shore	TRUE	FALSE	FALSE	FALSE	FALSE	0	0	cg14859417,cg14325851,cg00335169,cg20299263,cg16442044,cg13264059,cg24678429	PTPRE	TSS200	450k_E1	NA	NA	ENSG00000180745	ENST00000368671	119467	0.396423	0.378099	0.38878	0.291079	0.296693	0.31671	hypomethylated	0.387767	0.301494	combinedRank top 10000	6577
cg08395904	277890	chr6	24981776	-	0.290234	0.203103	0.0871308	0.494535	0.00759086	0.3001	0.2802	0.00995081	0.226315	0.188462	0.0203296	0.0538856	0.186389	34380	0	0	10	12.6667	7	6	15	16	3	3	6	24981776	R		II	37			_	chr6	24981547	Autosome	OpenSea	TRUE	FALSE	FALSE	FALSE	FALSE	45779	2	cg08395904			450k_E1_E2	1	0.002796	ENSG00000214975	ENST00000414949	NA	0.290402	0.2802	0.3001	0.226315	0.188462	0.194534	hypomethylated	0.290234	0.203103	combinedRank top 10000	6578
cg15006215	812632	chr22	29184704	-	0.428836	0.550367	-0.121531	-0.352691	0.00502045	0.445003	0.398699	0.0261225	0.566134	0.536916	0.0147458	-0.0919135	0.170652	34382	0	0	11	16	9	15	13	17	3	3	22	29184704	R		II	37	CCDC117	3UTR	CCDC117_3UTR	chr22	28788715	Autosome	OpenSea	TRUE	FALSE	FALSE	FALSE	FALSE	1	1	cg15006215	CCDC117	3UTR	E1_E2	39	0.0002	ENSG00000159873	ENST00000432510	150275	0.445003	0.442806	0.398699	0.536916	0.566134	0.548051	hypermethylated	0.428836	0.550367	combinedRank top 10000	6579
cg21275376	403945	chr8	144129782	-	0.17868	0.108145	0.0705357	0.67539	0.00285377	0.190777	0.172428	0.0104779	0.110791	0.103147	0.00433026	0.0616374	0.151081	34390	0	0	17	14	14	13	19	16	3	3	8	144129782	R		II	37	C8orf31	Body	C8orf31_Body	chr8	143048364	Autosome	OpenSea	TRUE	FALSE	FALSE	FALSE	FALSE	45779	5	cg12630401,cg25471715,cg26140020,cg21275376,cg05886418	C8orf31	Body	E1_E2	1	0.104233	ENSG00000177335	ENST00000520786	286122	0.172836	0.172428	0.190777	0.103147	0.110791	0.110496	hypomethylated	0.17868	0.108145	combinedRank top 10000	6580
cg04671739	364340	chr7	150884979	-	0.520671	0.40559	0.115081	0.352656	0.00546195	0.547681	0.496782	0.0255924	0.42167	0.392971	0.0146592	0.0751119	0.173622	34393	0	0	10	8.66667	8	4	12	12	3	2	7	150884979	R		II	37	ASB10	TSS1500	ASB10_TSS1500	chr7	151187891	Autosome	OpenSea	FALSE	FALSE	TRUE	FALSE	FALSE	45779	2	cg13675592,cg03963446,cg16564894,cg25786651,cg00634189,cg13594957,cg16537044,cg26159905,cg04671739	ASB10	TSS1500	450k_E1_E2	1	0.021366	ENSG00000146926	ENST00000377867	136371	0.496782	0.517552	0.547681	0.392971	0.402131	0.42167	hypomethylated	0.520671	0.40559	combinedRank top 10000	6581
cg21104946	821882	chr22	46373530	-	0.203157	0.132623	0.0705337	0.579707	0.00378497	0.218192	0.194268	0.0130924	0.146319	0.116612	0.0149883	0.0479493	0.16045	34395	0	0	13	17.6667	12	15	14	21	3	3	22	46373530	R		II	37	WNT7B	TSS1500	WNT7B_TSS1500	chr22	45977649	Autosome	Island	TRUE	FALSE	FALSE	FALSE	FALSE	1	1	cg14205937,cg21104946,cg19921293	WNT7B	TSS1500	27k_450k_E1_E2	3	0.000399	ENSG00000188064	ENST00000339464	7477	0.197011	0.194268	0.218192	0.146319	0.134939	0.116612	hypomethylated	0.203157	0.132623	combinedRank top 10000	6582
cg05079544	659934	chr16	48644408	-	0.492935	0.632196	-0.139262	-0.352644	0.00274947	0.516089	0.479959	0.0201013	0.653195	0.601569	0.0271264	-0.0854798	0.150105	34397	0	0	14	11.6667	7	10	20	15	3	3	16	48644408	R		II	37	N4BP1	TSS1500	N4BP1_TSS1500	chr16	48610496	Autosome	Shore	TRUE	FALSE	FALSE	FALSE	FALSE	0	0	cg06642941,cg27470012,cg16419098,cg07267515,cg04721812,cg23810424,cg01212978,cg03013259,cg17345633,cg04834502,cg05079544	N4BP1	TSS200	450k_E1_E2	NA	NA	ENSG00000102921	ENST00000262384	9683	0.516089	0.479959	0.482755	0.653195	0.601569	0.641826	hypermethylated	0.492935	0.632196	combinedRank top 10000	6583
cg02889884	260928	chr5	151297558	+	0.442124	0.344081	0.0980428	0.352639	0.00516684	0.460662	0.423391	0.0186366	0.357897	0.317577	0.0229596	0.0654935	0.171773	34398	0	0	16.3333	12.3333	14	11	19	14	3	3	5	151297558	F		II	37	GLRA1	5UTR	GLRA1_5UTR	chr5	151917996	Autosome	OpenSea	TRUE	FALSE	FALSE	FALSE	FALSE	45779	2	cg02889884	GLRA1	5UTR	E1_E2	0	0.001198	ENSG00000222308	ENST00000410376	NA	0.423391	0.442318	0.460662	0.317577	0.356768	0.357897	hypomethylated	0.442124	0.344081	combinedRank top 10000	6584
cg14556391	95299	chr2	47748407	+	0.414571	0.267318	0.147253	0.614466	0.00759654	0.426661	0.404748	0.0111311	0.302298	0.248838	0.0303105	0.10245	0.186418	34401	0	0	12.6667	11.6667	11	10	14	15	3	3	2	47748407	F		II	37	KCNK12	Body	KCNK12_Body	chr2	47521267	Autosome	Island	TRUE	FALSE	FALSE	FALSE	TRUE	0	0	cg04175739,cg14556391	KCNK12	3UTR	450k_E1	NA	NA	ENSG00000236558	ENST00000449451	NA	0.426661	0.404748	0.412303	0.302298	0.248838	0.250816	hypomethylated	0.414571	0.267318	combinedRank top 10000	6585
cg05675331	365289	chr7	152591459	-	0.341593	0.260963	0.0806306	0.375813	0.00759663	0.347486	0.331602	0.00869915	0.281152	0.244834	0.0184963	0.0504501	0.186418	34402	0	0	17	8	13	6	20	11	3	3	7	152591459	R		II	37			_	chr7	152894373	Autosome	Island	TRUE	FALSE	FALSE	FALSE	FALSE	1	1	cg14093419,cg16911872,cg06186727,cg05675331,cg16806794,cg08540945,cg11892345,cg21027035			450k_E1_E2	47	0.0002	ENSG00000133627	ENST00000479402	57180	0.331602	0.345692	0.347486	0.281152	0.244834	0.256902	hypomethylated	0.341593	0.260963	combinedRank top 10000	6586
cg23812195	40843	chr1	100431666	-	0.696773	0.543512	0.153261	0.352633	0.00285853	0.702829	0.687125	0.00844636	0.566995	0.523703	0.0218787	0.120129	0.151109	34402	0	0	12.3333	16	12	13	13	21	3	3	1	100431666	R		II	37			_	chr1	99966109	Autosome	Shelf	TRUE	FALSE	FALSE	FALSE	FALSE	45779	2	cg23812195			450k_E1_E2	1	0.020168	ENSG00000162688	ENST00000477753	178	0.702829	0.700366	0.687125	0.539837	0.523703	0.566995	hypomethylated	0.696773	0.543512	combinedRank top 10000	6587
cg05350224	740534	chr19	3053510	+	0.181933	0.111405	0.0705285	0.660781	0.00322412	0.192964	0.168024	0.0127164	0.119238	0.107353	0.00678558	0.0487861	0.154749	34403	0	0	9.33333	12	6	11	11	13	3	3	19	3053510	F		II	37	AES	3UTR	AES_3UTR	chr19	3053511	Autosome	OpenSea	TRUE	FALSE	FALSE	FALSE	FALSE	45779	2	cg05350224	AES	3UTR	450k_E1_E2	11	0.000399	ENSG00000267469	ENST00000592758	NA	0.184811	0.192964	0.168024	0.119238	0.107623	0.107353	hypomethylated	0.181933	0.111405	combinedRank top 10000	6588
cg09314489	172643	chr3	127571030	+	0.278932	0.186207	0.0927259	0.558359	0.00760018	0.291448	0.269046	0.01143	0.21098	0.168375	0.0221344	0.0580664	0.186467	34409	0	0	10	11	8	8	12	13	3	3	3	127571030	F		II	37			_	chr3	127852186	Autosome	OpenSea	TRUE	FALSE	FALSE	FALSE	FALSE	0	0	cg09314489			E1_E2	NA	NA	ENSG00000074416	ENST00000398104	11343	0.269046	0.276303	0.291448	0.21098	0.179266	0.168375	hypomethylated	0.278932	0.186207	combinedRank top 10000	6589
cg24184919	172240	chr3	126877870	+	0.540557	0.421179	0.119378	0.352606	3.46106e-05	0.545475	0.53334	0.00638582	0.426377	0.412722	0.00738791	0.106963	0.0787919	34412	0	0	10	16.6667	9	12	12	20	3	3	3	126877870	F		II	37			_	chr3	127159026	Autosome	OpenSea	TRUE	FALSE	FALSE	FALSE	FALSE	45779	4	cg09712854,cg22163856,cg24184919			450k_E1	0	0.127796	ENSG00000114554	ENST00000505278	5361	0.53334	0.545475	0.542857	0.424438	0.426377	0.412722	hypomethylated	0.540557	0.421179	combinedRank top 10000	6590
cg17411135	204747	chr4	55092375	-	0.0922231	0.162741	-0.0705181	-0.756891	0.00631843	0.10912	0.0837706	0.0146332	0.174744	0.142757	0.0174233	-0.0336369	0.178599	34419	0	0	9.33333	12	7	9	12	14	3	3	4	55092375	R		II	37			_	chr4	54226207	Autosome	Shore	TRUE	FALSE	FALSE	FALSE	FALSE	1	1	cg13496270,cg17411135,cg26804185,cg24783211			450k_E1_E2	17	0.011981	ENSG00000242670	ENST00000493291	NA	0.0837787	0.10912	0.0837706	0.142757	0.174744	0.170722	hypermethylated	0.0922231	0.162741	combinedRank top 10000	6591
cg07490201	636265	chr15	86441382	+	0.272054	0.192836	0.0792181	0.475658	0.00760461	0.286039	0.259889	0.0131693	0.208485	0.16979	0.0203806	0.0514038	0.186491	34423	0	0	15	13.6667	8	3	21	22	3	2	15	86441382	F		II	37			_	chr15	85898150	Autosome	OpenSea	TRUE	FALSE	FALSE	FALSE	FALSE	45779	2	cg07490201			E1_E2	36	0.016773	ENSG00000264406	ENST00000584739	100847084	0.259889	0.270235	0.286039	0.16979	0.200233	0.208485	hypomethylated	0.272054	0.192836	combinedRank top 10000	6592
cg05418487	476760	chr11	2466889	-	0.31313	0.242617	0.0705125	0.355161	0.00150842	0.318873	0.305724	0.00673041	0.244462	0.24043	0.00203773	0.0612619	0.132249	34426	0	0	12	12	9	10	17	16	3	3	11	2466889	R		II	37	KCNQ1	Body	KCNQ1_Body	chr11	2445658	Autosome	Shore	TRUE	FALSE	FALSE	FALSE	FALSE	1	1	cg12120300,cg09336947,cg05302416,cg07127259,cg26417642,cg06533200,cg05760393,cg15974272,cg08303146,cg13071812,cg05418487	KCNQ1	TSS200	27k_450k_E1_E2	50	0.0002	ENSG00000053918	ENST00000345015	3784	0.305724	0.314791	0.318873	0.24043	0.242959	0.244462	hypomethylated	0.31313	0.242617	combinedRank top 10000	6593
cg16327027	581100	chr13	111064718	-	0.334933	0.260154	0.0747782	0.35253	0.000868166	0.340716	0.331201	0.00507822	0.266679	0.249841	0.00903549	0.0645216	0.119523	34428	0	0	13.6667	15.6667	8	11	19	19	3	3	13	111064718	R		II	37	COL4A2	Body	COL4A2_Body	chr13	110412370	Autosome	OpenSea	TRUE	TRUE	FALSE	FALSE	FALSE	1	1	cg16327027,cg12092285,cg20118247,cg10627737	COL4A2	Body	E1_E2	20	0.026557	ENSG00000134871	ENST00000360467	1284	0.332881	0.331201	0.340716	0.266679	0.249841	0.263942	hypomethylated	0.334933	0.260154	combinedRank top 10000	6594
cg17118215	829986	chrX	42575237	+	0.364147	0.242079	0.122068	0.569727	0.00760579	0.390985	0.34928	0.0232872	0.264588	0.20545	0.031998	0.0846923	0.186491	34429	0	0	12	12.6667	11	6	13	17	3	3	X	42575237	F		II	37			_	chrX	42715985	Sexchromsome	OpenSea	FALSE	FALSE	FALSE	TRUE	FALSE	1	1	cg17118215			E1_E2	9	0.036098	ENSG00000231772	ENST00000440002	NA	0.390985	0.352176	0.34928	0.20545	0.264588	0.2562	hypomethylated	0.364147	0.242079	combinedRank top 10000	6595
cg00096328	152852	chr3	41200046	-	0.275697	0.205188	0.0705085	0.408885	0.0074151	0.295061	0.265057	0.0167972	0.210558	0.195012	0.00881721	0.0544983	0.185404	34434	0	0	14	17	10	15	19	19	3	3	3	41200046	R		II	37			_	chr3	41158554	Autosome	OpenSea	TRUE	FALSE	FALSE	FALSE	FALSE	0	0	cg00096328			450k_E1_E2	NA	NA	ENSG00000233096	ENST00000453828	NA	0.266973	0.265057	0.295061	0.210558	0.209995	0.195012	hypomethylated	0.275697	0.205188	combinedRank top 10000	6596
cg17499941	245046	chr5	87975812	+	0.27393	0.379923	-0.105993	-0.457654	0.00760869	0.274714	0.27304	0.000841792	0.398234	0.367263	0.0162407	-0.0925495	0.186531	34435	0	0	15	17.3333	9	16	22	19	3	3	5	87975812	F		II	37	LOC645323	Body	LOC645323_Body	chr5	88679994	Autosome	Shore	TRUE	FALSE	FALSE	FALSE	FALSE	1	1	cg08455778,cg17499941,cg02225085,cg19625088,cg24025896	LOC645323	Body	450k_E1_E2	22	0.008586	ENSG00000245526	ENST00000513026	645323	0.274714	0.274035	0.27304	0.398234	0.37427	0.367263	hypermethylated	0.27393	0.379923	combinedRank top 10000	6597
cg11798658	28977	chr1	47082039	+	0.188839	0.118338	0.070501	0.631653	0.00149291	0.200563	0.180619	0.0104237	0.131606	0.110357	0.011569	0.0490135	0.131875	34445	0	0	9.33333	9	9	7	10	12	3	3	1	47082039	F	Grn	I	37	MOBKL2C	TSS1500	MOBKL2C_TSS1500	chr1	46616366	Autosome	Island	TRUE	FALSE	FALSE	FALSE	FALSE	1	1	cg15933935,cg11798658,cg24677082,cg26914061,cg01823416,cg00729314	MOBKL2C	5UTR	450k_E1_E2	40	0.069289	ENSG00000142961	ENST00000271139	148932	0.185334	0.180619	0.200563	0.131606	0.110357	0.113051	hypomethylated	0.188839	0.118338	combinedRank top 10000	6598
cg12589307	42285	chr1	110036571	-	0.21239	0.141891	0.0704987	0.550053	0.00446071	0.229537	0.200905	0.0151326	0.152671	0.135569	0.00938208	0.0482337	0.16596	34449	0	0	17	17	12	14	22	21	3	3	1	110036571	R		II	37	CYB561D1	TSS200	CYB561D1_TSS200	chr1	109493948	Autosome	Island	TRUE	FALSE	FALSE	FALSE	FALSE	45779	2	cg11249215,cg12589307,cg25454786,cg10340943,cg21646557,cg00630249,cg10057252,cg08704217,cg11851429	CYB561D1	1stExon	450k_E1_E2	27	0.000998	ENSG00000162650	ENST00000459635	127002	0.200905	0.206728	0.229537	0.152671	0.135569	0.137434	hypomethylated	0.21239	0.141891	combinedRank top 10000	6599
cg05379597	451813	chr10	75627144	+	0.435841	0.339215	0.0966257	0.352413	0.000359411	0.447972	0.426653	0.0109602	0.347661	0.329116	0.00938226	0.078992	0.1016	34464	0	0	13.3333	14	11	11	16	16	3	3	10	75627144	F		II	37	CAMK2G	Body	CAMK2G_Body	chr10	73867385	Autosome	OpenSea	TRUE	FALSE	FALSE	FALSE	FALSE	1	1	cg16637847,cg05379597,cg07196225	CAMK2G	Body	450k_E1_E2	3	0.0002	ENSG00000148660	ENST00000433289	818	0.426653	0.447972	0.432896	0.347661	0.340867	0.329116	hypomethylated	0.435841	0.339215	combinedRank top 10000	6600
cg08611625	738948	chr19	1761424	+	0.292565	0.201891	0.090674	0.513923	0.00761826	0.318002	0.278319	0.022082	0.215702	0.194547	0.0119692	0.0626167	0.186596	34466	0	0	12	13.6667	6	8	17	18	3	3	19	1761424	F		II	37	ONECUT3	Body	ONECUT3_Body	chr19	1761424	Autosome	Shore	TRUE	FALSE	FALSE	FALSE	TRUE	45779	2	cg12963261,cg08611625,cg01660641,cg02011374	ONECUT3	Body	450k_E1_E2	0	0.060104	ENSG00000205922	ENST00000382349	390874	0.281373	0.278319	0.318002	0.215702	0.195423	0.194547	hypomethylated	0.292565	0.201891	combinedRank top 10000	6601
cg13370916	833504	chrX	67867403	-	0.219408	0.141188	0.0782201	0.601573	0.00762049	0.242468	0.203046	0.0205467	0.158468	0.126894	0.0159975	0.0445775	0.186596	34475	0	0	15.3333	14	14	12	17	18	3	3	X	67867403	R		II	37	STARD8	TSS200	STARD8_TSS200	chrX	68647560	Sexchromsome	OpenSea	TRUE	FALSE	FALSE	FALSE	FALSE	0	0	cg01379263,cg16167673,cg05400670,cg06408533,cg13370916,cg02621658	STARD8	TSS200	27k_450k_E1_E2	NA	NA	ENSG00000234463	ENST00000446748	NA	0.203046	0.21271	0.242468	0.158468	0.126894	0.138201	hypomethylated	0.219408	0.141188	combinedRank top 10000	6602
cg05933510	7852	chr1	9257092	-	0.793123	0.619083	0.17404	0.35237	0.00113216	0.80826	0.762971	0.0261121	0.647739	0.602936	0.0248833	0.115232	0.125939	34479	0	0	11.3333	14.3333	11	14	12	15	3	3	1	9257092	R		II	37			_	chr1	9197032	Autosome	Shore	TRUE	FALSE	FALSE	FALSE	FALSE	0	0	cg18265147,cg07975828,cg02085891,cg20462990,cg07340646,cg05933510,cg14217990			450k_E1	NA	NA	ENSG00000234546	ENST00000412639	102724571	0.80826	0.762971	0.808136	0.647739	0.606574	0.602936	hypomethylated	0.793123	0.619083	combinedRank top 10000	6603
cg17356181	592081	chr14	50999707	-	0.145454	0.215926	-0.0704722	-0.539363	0.000288675	0.1491	0.141629	0.00373853	0.223127	0.211513	0.00628885	-0.0624134	0.0974418	34484	0	0	14.3333	16.3333	13	13	16	19	3	3	14	50999707	R		II	37	MAP4K5	TSS1500	MAP4K5_TSS1500	chr14	50532988	Autosome	Island	TRUE	FALSE	FALSE	FALSE	FALSE	1	1	cg05193236,cg18440188,cg05224827,cg26479615,cg12007236,cg23305229,cg10547927,cg27225533,cg10091299,cg26434988,cg21062897,cg26322913,cg17356181,cg18414618,cg18259504	MAP4K5	TSS1500	27k_450k_E1_E2	40	0.006789	ENSG00000012983	ENST00000554273	11183	0.1491	0.145634	0.141629	0.223127	0.211513	0.213139	hypermethylated	0.145454	0.215926	combinedRank top 10000	6604
cg18342119	225557	chr4	186733011	+	0.33734	0.255238	0.0821016	0.389059	0.00762216	0.353515	0.314703	0.0201967	0.275527	0.235081	0.0202235	0.0391759	0.186596	34484	0	0	16.3333	12.6667	15	8	18	16	3	3	4	186733011	F		II	37	SORBS2	TSS1500	SORBS2_TSS1500	chr4	185811856	Autosome	OpenSea	TRUE	TRUE	FALSE	FALSE	FALSE	45779	2	cg20761840,cg18037117,cg12309668,cg04392082,cg02790305,cg26785346,cg01933073,cg18342119,cg13921444,cg04348265	SORBS2	5UTR	E1_E2	8	0.000599	ENSG00000154556	ENST00000463104	8470	0.353515	0.343801	0.314703	0.235081	0.275527	0.255107	hypomethylated	0.33734	0.255238	combinedRank top 10000	6605
cg05794931	501877	chr11	70493931	-	0.534868	0.416816	0.118051	0.35229	0.00132915	0.552775	0.520586	0.0163979	0.422956	0.406191	0.00923894	0.0976294	0.128768	34495	0	0	10.3333	14	7	10	12	19	3	3	11	70493931	R		II	37	SHANK2	Body	SHANK2_Body	chr11	70647825	Autosome	OpenSea	TRUE	FALSE	FALSE	FALSE	FALSE	45779	4	cg05794931,cg12309748	SHANK2	Body	450k_E1_E2	1	0.018371	ENSG00000236262	ENST00000429268	NA	0.531242	0.552775	0.520586	0.406191	0.422956	0.421302	hypomethylated	0.534868	0.416816	combinedRank top 10000	6606
cg19027827	256458	chr5	140474578	+	0.126409	0.222941	-0.0965323	-0.77203	0.00762763	0.135787	0.108372	0.0156244	0.22469	0.220391	0.0022585	-0.0846037	0.186606	34505	0	0	14.3333	15.6667	14	14	15	17	3	3	5	140474578	F		II	37	PCDHB2	1stExon	PCDHB2_1stExon	chr5	141094993	Autosome	Shore	TRUE	FALSE	FALSE	FALSE	FALSE	45779	2	cg23997185,cg19027827,cg15389068,cg02539074	PCDHB2	1stExon	450k_E1_E2	16	0.000566	ENSG00000112852	ENST00000194155	56133	0.135787	0.108372	0.135066	0.220391	0.22469	0.223742	hypermethylated	0.126409	0.222941	combinedRank top 10000	6607
cg18615537	613495	chr14	106539985	+	0.484021	0.377002	0.107019	0.352233	0.000697373	0.492117	0.470145	0.0120729	0.384652	0.371633	0.00680235	0.0854933	0.114552	34513	0	0	15.3333	11	13	9	17	13	3	3	14	106539985	F		II	37			_	chr14	106762999	Autosome	OpenSea	FALSE	FALSE	FALSE	TRUE	FALSE	42156	7	cg04779361,cg07636809,cg21166457,cg12261681,cg18615537			E1	5	0.000599	ENSG00000211939	ENST00000390599	NA	0.492117	0.489802	0.470145	0.384652	0.371633	0.37472	hypomethylated	0.484021	0.377002	combinedRank top 10000	6608
cg04916911	545854	chr12	86268154	+	0.200169	0.129731	0.0704384	0.5889	0.0038818	0.21567	0.185297	0.0151962	0.144189	0.122382	0.0125219	0.0411076	0.161169	34527	0	0	13	11	10	8	18	13	3	3	12	86268154	F		II	37	NTS	5UTR	NTS_5UTR	chr12	85874375	Autosome	OpenSea	TRUE	FALSE	FALSE	FALSE	FALSE	45779	2	cg04916911	NTS	5UTR	27k_450k_E1_E2	22	0.5	ENSG00000133636	ENST00000256010	4922	0.199541	0.185297	0.21567	0.144189	0.122382	0.122621	hypomethylated	0.200169	0.129731	combinedRank top 10000	6609
cg21616237	341095	chr7	54015478	+	0.644515	0.502747	0.141768	0.352179	0.00231384	0.66229	0.61892	0.0227174	0.532139	0.481089	0.0263897	0.0867808	0.144483	34529	0	0	13.6667	13	13	7	14	17	3	3	7	54015478	F		II	37			_	chr7	53947784	Autosome	OpenSea	FALSE	FALSE	FALSE	FALSE	FALSE	1	1	cg27567315,cg21616237,cg15917787,cg14542598			E1_E2	1	0.0002	ENSG00000238131	ENST00000418679	NA	0.61892	0.66229	0.652334	0.481089	0.495012	0.532139	hypomethylated	0.644515	0.502747	combinedRank top 10000	6610
cg26647197	257107	chr5	140800398	+	0.413026	0.52996	-0.116934	-0.352108	0.00305673	0.419424	0.408871	0.00562253	0.54854	0.519056	0.0161713	-0.0996323	0.152989	34538	0	0	17	13	13	8	22	18	3	3	5	140800398	F		II	37	PCDHGA4	Body	PCDHGA4_Body	chr5	141420830	Autosome	Shore	FALSE	FALSE	TRUE	TRUE	FALSE	1	1	cg26647197,cg18118262,cg17857974,cg03892308,cg09207053,cg05870739,cg10679597,cg24197374,cg24954895,cg08395122,cg13598256	PCDHGA4	Body	450k_E1_E2	46	0.000399	ENSG00000254122	ENST00000398594	56099	0.410784	0.419424	0.408871	0.54854	0.519056	0.522285	hypermethylated	0.413026	0.52996	combinedRank top 10000	6611
cg25978214	532193	chr12	40013923	+	0.111215	0.181644	-0.0704291	-0.660861	0.00150292	0.1221	0.100689	0.0107102	0.191599	0.169111	0.0114636	-0.0470108	0.132126	34540	0	0	10.3333	12	10	9	11	17	3	3	12	40013923	F		II	37	ABCD2	TSS200	ABCD2_TSS200	chr12	39620120	Autosome	OpenSea	TRUE	FALSE	FALSE	FALSE	FALSE	1	1	cg13634925,cg11790681,cg25116882,cg19027504,cg25978214,cg27288424,cg09400979,cg08424219	ABCD2	1stExon	E1	6	0.000399	ENSG00000173208	ENST00000308666	225	0.100689	0.1221	0.110857	0.191599	0.169111	0.184223	hypermethylated	0.111215	0.181644	combinedRank top 10000	6612
cg00624976	795571	chr20	61846766	-	0.268626	0.198201	0.0704247	0.420351	0.00352816	0.269766	0.267451	0.00115771	0.205223	0.189701	0.00786551	0.0622286	0.158246	34546	0	0	11.6667	13.6667	10	12	14	16	3	3	20	61846766	R		II	37	YTHDF1	Body	YTHDF1_Body	chr20	63215413	Autosome	Shore	TRUE	FALSE	FALSE	FALSE	FALSE	0	0	cg15407723,cg00624976	YTHDF1	Body	450k_E1	NA	NA	ENSG00000149658	ENST00000370333	54915	0.269766	0.268661	0.267451	0.205223	0.189701	0.19968	hypomethylated	0.268626	0.198201	combinedRank top 10000	6613
cg03284768	480289	chr11	9298319	+	0.463369	0.360868	0.102501	0.352058	0.0037799	0.487561	0.446419	0.0215059	0.370654	0.344104	0.014586	0.0757656	0.160434	34550	0	0	14	13.6667	8	13	17	15	3	3	11	9298319	F		II	37			_	chr11	9276771	Autosome	OpenSea	TRUE	FALSE	FALSE	FALSE	FALSE	0	0	cg03284768			E1_E2	NA	NA	ENSG00000184014	ENST00000328194	23258	0.487561	0.456126	0.446419	0.370654	0.344104	0.367847	hypomethylated	0.463369	0.360868	combinedRank top 10000	6614
cg00864064	364471	chr7	150974391	+	0.19825	0.127828	0.0704224	0.59545	0.0050009	0.20685	0.186372	0.0106256	0.130739	0.125194	0.00278265	0.0556329	0.170441	34552	0	0	9.33333	14	8	10	12	19	3	3	7	150974391	F		II	37	SMARCD3	TSS200	SMARCD3_TSS200	chr7	151277304	Autosome	Island	TRUE	TRUE	FALSE	FALSE	FALSE	1	1	cg19786287,cg22750243,cg00864064,cg07901851,cg23110415,cg14795305,cg22787816,cg00981975,cg13956369	SMARCD3	TSS1500	450k_E1_E2	4	0.001997	ENSG00000082014	ENST00000356800	6604	0.186372	0.20153	0.20685	0.127551	0.125194	0.130739	hypomethylated	0.19825	0.127828	combinedRank top 10000	6615
cg09330834	477611	chr11	3188016	-	0.534198	0.416362	0.117836	0.352053	0.000638894	0.544904	0.525419	0.00988466	0.433214	0.407179	0.0146138	0.0922049	0.112787	34552	0	0	11.3333	10.3333	7	8	17	15	3	3	11	3188016	R		II	37	OSBPL5	TSS1500	OSBPL5_TSS1500	chr11	3166785	Autosome	Shore	TRUE	FALSE	FALSE	FALSE	FALSE	45779	3	cg04976753,cg12537619,cg19563452,cg09330834,cg22766888	OSBPL5	TSS1500	450k_E1_E2	11	0.017971	ENSG00000021762	ENST00000534491	114879	0.532271	0.525419	0.544904	0.407179	0.408693	0.433214	hypomethylated	0.534198	0.416362	combinedRank top 10000	6616
cg06239404	292971	chr6	35700163	+	0.184923	0.114503	0.0704198	0.646722	0.00243214	0.192193	0.177381	0.00740968	0.122971	0.10037	0.0123193	0.05441	0.146294	34556	0	0	11.3333	10	10	9	14	11	3	3	6	35700163	F		II	37	LOC285847	Body	LOC285847_Body	chr6	35732385	Autosome	Shore	TRUE	FALSE	FALSE	FALSE	FALSE	1	1	cg07944278,cg05741161,cg26868354,cg06239404	LOC285847	Body	E1_E2	29	0.0002	ENSG00000096060	ENST00000536438	2289	0.185194	0.192193	0.177381	0.10037	0.122971	0.120167	hypomethylated	0.184923	0.114503	combinedRank top 10000	6617
cg04036777	534984	chr12	49942787	-	0.31174	0.241324	0.0704166	0.35635	0.00538606	0.322538	0.301499	0.0105307	0.258736	0.22653	0.0162618	0.0427627	0.173186	34559	0	0	15	9.66667	11	5	20	12	3	3	12	49942787	R		II	37	KCNH3	Body	KCNH3_Body	chr12	49549003	Autosome	Island	TRUE	FALSE	FALSE	FALSE	FALSE	45779	2	cg10712837,cg14200725,cg04036777	KCNH3	Body	450k_E1_E2	37	0.0002	ENSG00000135519	ENST00000551415	23416	0.322538	0.301499	0.311185	0.258736	0.22653	0.238706	hypomethylated	0.31174	0.241324	combinedRank top 10000	6618
cg01426968	651883	chr16	15596369	+	0.545158	0.415185	0.129973	0.384809	0.00764446	0.555841	0.53101	0.0127732	0.437109	0.382271	0.0290238	0.0939011	0.186718	34563	0	0	11.3333	11	10	3	13	15	3	2	16	15596369	F		II	37	C16orf45	Body	C16orf45_Body	chr16	15502511	Autosome	OpenSea	TRUE	FALSE	FALSE	FALSE	FALSE	45779	2	cg01818102,cg16762408,cg01709921,cg05771157,cg13015950,cg08320359,cg16497293,cg27437413,cg01426968,cg06613738	C16orf45	TSS200	450k_E1_E2	7	0.004593	ENSG00000166780	ENST00000452191	89927	0.548623	0.555841	0.53101	0.382271	0.426174	0.437109	hypomethylated	0.545158	0.415185	combinedRank top 10000	6619
cg18127395	349043	chr7	95433546	+	0.721998	0.563519	0.15848	0.352	0.00583595	0.738012	0.695682	0.0229692	0.597085	0.523761	0.0370519	0.0985962	0.176089	34564	0	0	9.33333	12	6	10	14	16	3	3	7	95433546	F		II	37	DYNC1I1	5UTR	DYNC1I1_5UTR	chr7	95804233	Autosome	OpenSea	FALSE	FALSE	FALSE	FALSE	FALSE	45779	2	cg11945022,cg07956003,cg08275278,cg18127395	DYNC1I1	5UTR	450k_E1_E2	0	0.003794	ENSG00000158560	ENST00000518089	1780	0.695682	0.738012	0.732301	0.523761	0.597085	0.569709	hypomethylated	0.721998	0.563519	combinedRank top 10000	6620
cg04828006	10942	chr1	15426530	-	0.581553	0.453486	0.128066	0.351979	0.00323742	0.60189	0.565182	0.0186728	0.458007	0.445597	0.00685708	0.107175	0.155032	34566	0	0	9	14.6667	5	13	13	17	3	3	1	15426530	R		II	37	KAZN	Body	KAZN_Body	chr1	15100033	Autosome	OpenSea	TRUE	FALSE	FALSE	FALSE	FALSE	45779	3	cg04828006	KAZN	Body	E1_E2	1	0.073482	ENSG00000189337	ENST00000400797	23254	0.565182	0.60189	0.577585	0.458007	0.456855	0.445597	hypomethylated	0.581553	0.453486	combinedRank top 10000	6621
cg23469063	824907	chrX	2781924	+	0.570404	0.422517	0.147886	0.424299	0.00764635	0.602088	0.546945	0.028477	0.431074	0.41355	0.00876938	0.115871	0.186742	34567	0	0	11	12.3333	8	10	14	14	3	3	X	2781924	F		II	37	GYG2	Body	GYG2_Body	chrX	2863882	Sexchromsome	OpenSea	TRUE	FALSE	FALSE	FALSE	FALSE	0	0	cg23469063,cg06814742	GYG2	Body	E1	NA	NA	ENSG00000056998	ENST00000381157	8908	0.562177	0.546945	0.602088	0.431074	0.422928	0.41355	hypomethylated	0.570404	0.422517	combinedRank top 10000	6622
cg10691866	343000	chr7	65817282	+	0.52498	0.409165	0.115815	0.351968	0.00250811	0.545762	0.50195	0.021992	0.419554	0.390279	0.0163828	0.0823959	0.147471	34571	0	0	10	11	7	8	14	16	3	3	7	65817282	F		II	37	TPST1	Body	TPST1_Body	chr7	66352294	Autosome	OpenSea	TRUE	FALSE	FALSE	FALSE	FALSE	45779	2	cg10691866,cg12673666	TPST1	Body	450k_E1_E2	36	0.5	ENSG00000252126	ENST00000516317	NA	0.545762	0.527228	0.50195	0.390279	0.417661	0.419554	hypomethylated	0.52498	0.409165	combinedRank top 10000	6623
cg23519269	496496	chr11	64884491	-	0.160747	0.242049	-0.0813019	-0.561843	0.00764872	0.170411	0.1455	0.0133612	0.243327	0.239566	0.00215075	-0.0691552	0.186771	34571	0	0	13.3333	9	9	6	18	12	3	3	11	64884491	R	Grn	I	37	ZNHIT2	1stExon	ZNHIT2_1stExon	chr11	65117018	Autosome	Island	TRUE	FALSE	FALSE	FALSE	FALSE	1	1	cg17095929,cg07100411,cg23519269,cg05129039,cg23934909	ZNHIT2	1stExon	E1_E2	49	0.0002	ENSG00000149809	ENST00000526048	7108	0.166331	0.170411	0.1455	0.243327	0.239566	0.243254	hypermethylated	0.160747	0.242049	combinedRank top 10000	6624
cg25810938	141507	chr2	241497060	+	0.494366	0.633715	-0.139349	-0.35195	0.0053672	0.518249	0.47784	0.0211849	0.63867	0.628396	0.00514663	-0.110148	0.173069	34574	0	0	10	11.3333	8	8	12	15	3	3	2	241497060	F	Red	I	37	ANKMY1	5UTR	ANKMY1_5UTR	chr2	240557642	Autosome	Island	TRUE	FALSE	FALSE	FALSE	FALSE	1	1	cg07592361,cg25810938,cg13604246,cg23964682,cg15766075	ANKMY1	TSS200	450k_E1_E2	49	0.002796	ENSG00000144504	ENST00000477316	51281	0.47784	0.518249	0.487009	0.63867	0.628396	0.634078	hypermethylated	0.494366	0.633715	combinedRank top 10000	6625
cg08718518	455708	chr10	90673186	+	0.454374	0.353854	0.10052	0.351929	0.0061303	0.46252	0.445986	0.00826957	0.374709	0.334772	0.0200278	0.0712772	0.177576	34578	0	0	16.3333	13	15	11	17	15	3	3	10	90673186	F		II	37	STAMBPL1	Body	STAMBPL1_Body	chr10	88913428	Autosome	OpenSea	TRUE	FALSE	FALSE	FALSE	FALSE	45779	4	cg08718518,cg17426098	STAMBPL1	Body	E1_E2	1	0.001597	ENSG00000138134	ENST00000371922	57559	0.454616	0.445986	0.46252	0.374709	0.334772	0.352081	hypomethylated	0.454374	0.353854	combinedRank top 10000	6626
cg00377358	795371	chr20	61639277	-	0.254827	0.149058	0.105769	0.735494	0.00765131	0.281067	0.232706	0.024442	0.161708	0.138854	0.0116211	0.0709987	0.186783	34582	0	0	7.66667	8.33333	6	7	9	10	3	3	20	61639277	R		II	37	BHLHE23	TSS1500	BHLHE23_TSS1500	chr20	63007924	Autosome	Shore	TRUE	FALSE	FALSE	FALSE	FALSE	0	0	cg00377358,cg01057741,cg04010387	BHLHE23	TSS1500	450k_E1	NA	NA	ENSG00000125533	ENST00000370346	128408	0.232706	0.250708	0.281067	0.161708	0.138854	0.146613	hypomethylated	0.254827	0.149058	combinedRank top 10000	6627
cg09921821	194392	chr4	3371928	+	0.588463	0.458925	0.129539	0.351907	0.000184588	0.601114	0.578674	0.0114902	0.467999	0.452653	0.00804766	0.110675	0.0930103	34583	0	0	10	10.6667	9	7	11	14	3	3	4	3371928	F	Red	I	37	RGS12	Body	RGS12_Body	chr4	3370200	Autosome	Shelf	TRUE	FALSE	FALSE	FALSE	FALSE	45779	4	cg05204167,cg02547426,cg20495365,cg21483092,cg03832575,cg17569842,cg26582230,cg23838378,cg00968423,cg19974227,cg09921821	RGS12	Body	450k_E1_E2	11	0.000599	ENSG00000159788	ENST00000506998	6002	0.578674	0.585603	0.601114	0.456123	0.452653	0.467999	hypomethylated	0.588463	0.458925	combinedRank top 10000	6628
cg19145858	358216	chr7	129781681	-	0.213819	0.14342	0.0703987	0.544844	0.00272353	0.221786	0.197972	0.0137235	0.154508	0.131249	0.0116673	0.0434646	0.149689	34584	0	0	10	12	6	11	12	14	3	3	7	129781681	R		II	37			_	chr7	130141840	Autosome	Shore	TRUE	FALSE	FALSE	FALSE	FALSE	45779	2	cg07026433,cg03228132,cg23356562,cg02630604,cg19145858			450k_E1_E2	4	0.0002	ENSG00000229196	ENST00000470348	100128325	0.221786	0.197972	0.221698	0.131249	0.154508	0.144504	hypomethylated	0.213819	0.14342	combinedRank top 10000	6629
cg25564443	768864	chr19	51538315	-	0.390168	0.295788	0.0943794	0.388072	0.00765368	0.407195	0.36188	0.0246673	0.309358	0.272119	0.0205714	0.0525216	0.186816	34586	0	0	4.66667	7	3	4	8	10	1	2	19	51538315	R		II	37	KLK12	TSS200	KLK12_TSS200	chr19	51035058	Autosome	Shelf	TRUE	FALSE	FALSE	FALSE	FALSE	45779	2	cg24368865,cg25564443,cg26175372,cg24815853,cg11515438,cg08375658	KLK12	TSS1500	450k_E1_E2	1	0.001797	ENSG00000186474	ENST00000250351	43849	0.407195	0.36188	0.401428	0.309358	0.305888	0.272119	hypomethylated	0.390168	0.295788	combinedRank top 10000	6630
cg18775645	817864	chr22	39567301	+	0.340997	0.265031	0.0759664	0.351866	0.000750484	0.347244	0.329159	0.0102577	0.273441	0.258616	0.00761143	0.0557176	0.116758	34593	0	0	13.3333	11.3333	10	9	18	14	3	3	22	39567301	F		II	37			_	chr22	39171295	Autosome	OpenSea	TRUE	FALSE	FALSE	FALSE	FALSE	45779	2	cg14224569,cg18775645			E1_E2	1	0.001198	ENSG00000227009	ENST00000441207	NA	0.347244	0.346589	0.329159	0.263036	0.273441	0.258616	hypomethylated	0.340997	0.265031	combinedRank top 10000	6631
cg22874219	645566	chr16	2097377	-	0.294781	0.222239	0.072542	0.392163	0.00765603	0.30774	0.284734	0.0117766	0.242007	0.205061	0.0186087	0.0427264	0.186816	34595	0	0	16.6667	14.3333	12	11	21	17	3	3	16	2097377	R		II	37	NTHL1	Body	NTHL1_Body	chr16	2047375	Autosome	Shore	TRUE	FALSE	FALSE	FALSE	FALSE	0	0	cg00861844,cg24795536,cg09123625,cg19837824,cg22874219,cg12354947	NTHL1	Body	E1_E2	NA	NA	ENSG00000065057	ENST00000562120	4913	0.291869	0.284734	0.30774	0.242007	0.205061	0.219649	hypomethylated	0.294781	0.222239	combinedRank top 10000	6632
cg13055484	519929	chr11	132662455	+	0.117505	0.190632	-0.0731271	-0.653999	0.00765727	0.130871	0.0967225	0.0182423	0.20127	0.180243	0.0105158	-0.0493719	0.186816	34600	0	0	13	13	7	6	21	17	3	3	11	132662455	F		II	37	OPCML	Body	OPCML_Body	chr11	132792559	Autosome	OpenSea	TRUE	FALSE	FALSE	FALSE	FALSE	1	1	cg13055484,cg24287362,cg12156287	OPCML	Body	450k_E1_E2	14	0.0002	ENSG00000252703	ENST00000516894	NA	0.0967225	0.130871	0.12492	0.180243	0.20127	0.190382	hypermethylated	0.117505	0.190632	combinedRank top 10000	6633
cg21767952	133667	chr2	220379260	-	0.357104	0.277671	0.0794331	0.351769	0.00455087	0.371466	0.340761	0.0154481	0.282793	0.268958	0.00758429	0.0579679	0.166626	34609	0	0	14.3333	12	12	9	16	14	3	3	2	220379260	R		II	37	ACCN4	1stExon	ACCN4_1stExon	chr2	219514537	Autosome	Shore	TRUE	FALSE	FALSE	FALSE	FALSE	1	1	cg11248254,cg11625222,cg10515731,cg18844301,cg17610929,cg24743778,cg19210770,cg18395327,cg12046414,cg21767952	ACCN4	1stExon	450k_E1	2	0.0002	ENSG00000072182	ENST00000347842	55515	0.340761	0.359086	0.371466	0.282793	0.281262	0.268958	hypomethylated	0.357104	0.277671	combinedRank top 10000	6634
cg23102367	41222	chr1	101702141	+	0.148487	0.218864	-0.0703765	-0.530122	0.00122512	0.154727	0.138696	0.00858512	0.223697	0.216371	0.0041867	-0.0616434	0.126854	34611	0	0	9.66667	7.33333	9	6	10	8	3	3	1	101702141	F	Red	I	37	LOC101928370	TSS200	LOC101928370_TSS200	chr1	101236584	Autosome	Shore	TRUE	FALSE	FALSE	FALSE	FALSE	45779	2	cg04701420,cg05160678,cg20740769,cg02628801,cg05338680,cg25012864,cg23102367,cg19353409,cg02353844,cg16634914,cg25700611,cg19529579,cg04156369	S1PR1	TSS1500	E1_E2	5	0.002596	ENSG00000225938	ENST00000432195	NA	0.154727	0.138696	0.152038	0.216523	0.223697	0.216371	hypermethylated	0.148487	0.218864	combinedRank top 10000	6635
cg02830187	842547	chrX	152906667	+	0.352566	0.274128	0.0784387	0.351706	0.00751535	0.362212	0.343778	0.00924657	0.285228	0.252855	0.0184285	0.0585502	0.18592	34619	0	0	8.66667	11.3333	8	8	9	15	3	3	X	152906667	F		II	37	DUSP9	TSS1500	DUSP9_TSS1500	chrX	153641212	Sexchromsome	Shore	TRUE	FALSE	FALSE	FALSE	FALSE	0	0	cg02830187,cg20749047	DUSP9	TSS1500	450k_E1_E2	NA	NA	ENSG00000228616	ENST00000446370	NA	0.351709	0.362212	0.343778	0.2843	0.285228	0.252855	hypomethylated	0.352566	0.274128	combinedRank top 10000	6636
cg01370179	842906	chrX	153218937	+	0.457701	0.356518	0.101183	0.351703	0.00406877	0.470268	0.435413	0.0193548	0.376155	0.332941	0.0218746	0.0592582	0.162882	34620	0	0	9	8.66667	4	6	15	10	2	3	X	153218937	F	Red	I	37	HCFC1	Body	HCFC1_Body	chrX	153953485	Sexchromsome	Island	TRUE	FALSE	FALSE	FALSE	FALSE	0	0	cg24735165,cg15465642,cg01370179	HCFC1	Body	450k_E1_E2	NA	NA	ENSG00000102032	ENST00000412763	5973	0.435413	0.467423	0.470268	0.376155	0.332941	0.360459	hypomethylated	0.457701	0.356518	combinedRank top 10000	6637
cg18946602	33409	chr1	61549982	-	0.270839	0.385454	-0.114615	-0.493768	0.00766313	0.288507	0.245197	0.0227294	0.41241	0.352876	0.0301625	-0.0643697	0.186843	34624	0	0	9.33333	13.6667	6	12	12	16	3	3	1	61549982	R		II	37	NFIA	Body	NFIA_Body	chr1	61084309	Autosome	Shore	TRUE	FALSE	FALSE	FALSE	FALSE	45779	2	cg27353619,cg18946602	NFIA	Body	450k_E1_E2	1	0.0002	ENSG00000263380	ENST00000584315	NA	0.288507	0.245197	0.278813	0.352876	0.391076	0.41241	hypermethylated	0.270839	0.385454	combinedRank top 10000	6638
cg26209676	772489	chr19	56154382	+	0.151351	0.221718	-0.0703669	-0.522166	0.000342982	0.156209	0.145244	0.00558855	0.230508	0.217292	0.00761259	-0.061083	0.100364	34627	0	0	12.3333	7	10	6	16	8	3	3	19	56154382	F		II	37	ZNF581	TSS1500	ZNF581_TSS1500	chr19	55643015	Autosome	Island	TRUE	FALSE	FALSE	FALSE	FALSE	1	1	cg19861460,cg07938869,cg26770479,cg26209676,cg24720442,cg00838399	ZNF581	TSS1500	27k_450k_E1_E2	51	0.0002	ENSG00000213015	ENST00000545125	51157	0.145244	0.152601	0.156209	0.217292	0.230508	0.217354	hypermethylated	0.151351	0.221718	combinedRank top 10000	6639
cg24661274	241358	chr5	71418531	+	0.28172	0.211355	0.0703642	0.398218	0.0018351	0.283352	0.279191	0.00222072	0.219768	0.206521	0.00731272	0.0594224	0.137499	34630	0	0	11	12.6667	5	11	16	15	3	3	5	71418531	F		II	37	MAP1B	Body	MAP1B_Body	chr5	72122703	Autosome	OpenSea	FALSE	FALSE	FALSE	FALSE	FALSE	45779	2	cg24661274	MAP1B	Body	450k_E1_E2	33	0.004593	ENSG00000131711	ENST00000511641	4131	0.283352	0.282617	0.279191	0.219768	0.207777	0.206521	hypomethylated	0.28172	0.211355	combinedRank top 10000	6640
cg05073702	776708	chr20	3997189	-	0.28468	0.214321	0.0703593	0.393586	0.00589829	0.295683	0.265017	0.0170694	0.226034	0.201517	0.0122951	0.0389825	0.176485	34631	0	0	12.6667	9	8	8	15	10	3	3	20	3997189	R		II	37	RNF24	TSS1500	RNF24_TSS1500	chr20	4016541	Autosome	Shore	TRUE	FALSE	FALSE	FALSE	FALSE	45779	2	cg05073702,cg18371293	RNF24	TSS1500	E1_E2	24	0.108227	ENSG00000101236	ENST00000358395	11237	0.295683	0.265017	0.293341	0.215412	0.201517	0.226034	hypomethylated	0.28468	0.214321	combinedRank top 10000	6641
cg15221739	245471	chr5	90236557	+	0.336787	0.238985	0.0978012	0.477987	0.00766714	0.352003	0.317042	0.0179151	0.243462	0.23403	0.00473426	0.0735797	0.186872	34636	0	0	11.6667	12	8	8	16	18	3	3	5	90236557	F		II	37	GPR98	Body	GPR98_Body	chr5	90940739	Autosome	OpenSea	TRUE	FALSE	FALSE	FALSE	FALSE	45779	2	cg15221739	GPR98	Body	450k_E1_E2	12	0.003395	ENSG00000164199	ENST00000503852	84059	0.317042	0.341316	0.352003	0.239464	0.243462	0.23403	hypomethylated	0.336787	0.238985	combinedRank top 10000	6642
cg06198335	428752	chr9	137001969	-	0.243455	0.173101	0.0703542	0.469091	0.00392808	0.260142	0.230327	0.0152228	0.187092	0.162648	0.0126003	0.0432353	0.161672	34637	0	0	9	10.3333	7	9	12	11	3	3	9	137001969	R		II	37	WDR5	5UTR	WDR5_5UTR	chr9	134136846	Autosome	Island	TRUE	FALSE	FALSE	FALSE	FALSE	0	0	cg10604703,cg06198335	WDR5	5UTR	450k_E1_E2	NA	NA	ENSG00000196363	ENST00000358625	11091	0.239896	0.230327	0.260142	0.187092	0.169563	0.162648	hypomethylated	0.243455	0.173101	combinedRank top 10000	6643
cg22785475	720320	chr17	79899629	+	0.150939	0.0805922	0.0703473	0.82906	0.00280503	0.160319	0.141374	0.00947367	0.0843399	0.0779058	0.00334577	0.0570343	0.150638	34650	0	0	13	12	5	10	19	13	3	3	17	79899629	F		II	37	MYADML2	5UTR	MYADML2_5UTR	chr17	81941752	Autosome	Shore	TRUE	FALSE	FALSE	FALSE	FALSE	45779	3	cg27659505,cg13311142,cg08111196,cg13647861,cg18785120,cg22785475,cg18631330	MYADML2	Body	E1_E2	20	0.00599	ENSG00000183010	ENST00000579366	5831	0.160319	0.151125	0.141374	0.0795309	0.0843399	0.0779058	hypomethylated	0.150939	0.0805922	combinedRank top 10000	6644
cg13049997	319941	chr6	166744404	+	0.527194	0.411015	0.116179	0.351573	0.00324025	0.554251	0.511653	0.023518	0.435271	0.397045	0.0210874	0.076382	0.155126	34656	0	0	15	13.6667	13	11	16	19	3	3	6	166744404	F		II	37	SFT2D1	Body	SFT2D1_Body	chr6	166330915	Autosome	OpenSea	TRUE	FALSE	FALSE	FALSE	FALSE	45779	2	cg13049997	SFT2D1	Body	450k_E1_E2	40	0.176518	ENSG00000198818	ENST00000494682	113402	0.515678	0.511653	0.554251	0.435271	0.397045	0.400728	hypomethylated	0.527194	0.411015	combinedRank top 10000	6645
cg20669292	699600	chr17	40823420	+	0.512217	0.656319	-0.144102	-0.351564	0.000285295	0.524996	0.497013	0.0141485	0.667139	0.648976	0.0095672	-0.12398	0.0971774	34658	0	0	11	11	7	10	16	13	3	3	17	40823420	F	Red	I	37	PLEKHH3	Body	PLEKHH3_Body	chr17	42671401	Autosome	Island	TRUE	FALSE	FALSE	FALSE	FALSE	0	0	cg10666763,cg20669292,cg13408214,cg19987356	PLEKHH3	Body	450k_E1_E2	NA	NA	ENSG00000068137	ENST00000591476	79990	0.514642	0.524996	0.497013	0.652843	0.667139	0.648976	hypermethylated	0.512217	0.656319	combinedRank top 10000	6646
cg19412109	133237	chr2	220082807	-	0.182584	0.112245	0.070339	0.655712	0.000696052	0.189166	0.171702	0.00949275	0.120598	0.105077	0.00782805	0.0511044	0.114518	34665	0	0	17.3333	9.66667	14	7	23	14	3	3	2	220082807	R		II	37	ABCB6	Body	ABCB6_Body	chr2	219218084	Autosome	Shore	TRUE	FALSE	FALSE	FALSE	FALSE	45779	5	cg19412109,cg06292252,cg20329769,cg23547073	ABCB6	1stExon	450k_E1_E2	23	0.049121	ENSG00000115657	ENST00000492953	10058	0.189166	0.171702	0.186884	0.111061	0.105077	0.120598	hypomethylated	0.182584	0.112245	combinedRank top 10000	6647
cg10090116	713748	chr17	73630199	-	0.248887	0.178548	0.0703388	0.457389	0.00226414	0.254962	0.240758	0.0073216	0.180162	0.17656	0.00183001	0.060596	0.143834	34666	0	0	16.3333	14.6667	12	12	23	17	3	3	17	73630199	R		II	37	RECQL5	Body	RECQL5_Body	chr17	75634118	Autosome	Shelf	TRUE	FALSE	FALSE	FALSE	FALSE	45779	3	cg10090116,cg09882452,cg04448648,cg09320702	SMIM5	5UTR	450k_E1	1	0.010583	ENSG00000204323	ENST00000581115	643008	0.240758	0.250941	0.254962	0.180162	0.178923	0.17656	hypomethylated	0.248887	0.178548	combinedRank top 10000	6648
cg02306630	471652	chr10	134600477	-	0.437058	0.298074	0.138984	0.537186	0.00767983	0.474136	0.412431	0.0326826	0.32735	0.258601	0.0354902	0.085081	0.187011	34668	0	0	10	8.66667	8	8	12	9	3	3	10	134600477	R	Grn	I	37	NKX6-2	TSS1500	NKX6-2_TSS1500	chr10	132786972	Autosome	Island	TRUE	FALSE	FALSE	FALSE	TRUE	1	1	cg11163901,cg01384488,cg27583690,cg00626110,cg10171448,cg00701692,cg09260089,cg03905847,cg17259183,cg19355087,cg10171347,cg10182697,cg11342452,cg02306630,cg06648277,cg07055616,cg00699945,cg24659054,cg15304699,cg01303723,cg17996619	NKX6-2	TSS1500	450k_E1_E2	45	0.000399	ENSG00000148826	ENST00000368592	84504	0.474136	0.412431	0.424606	0.258601	0.32735	0.308269	hypomethylated	0.437058	0.298074	combinedRank top 10000	6649
cg03511862	613397	chr14	106371205	-	0.530826	0.407576	0.12325	0.373127	0.00768051	0.548507	0.501883	0.0252704	0.41459	0.3973	0.00909499	0.0872926	0.187011	34670	0	0	12.3333	13	7	11	20	15	3	3	14	106371205	R		II	37			_	chr14	105905346	Autosome	OpenSea	TRUE	FALSE	FALSE	FALSE	FALSE	42156	11	cg03511862,cg17092027,cg07691366,cg07892140			E1_E2	2	0.000399	ENSG00000211924	ENST00000390584	NA	0.501883	0.548507	0.54209	0.3973	0.41459	0.410838	hypomethylated	0.530826	0.407576	combinedRank top 10000	6650
cg23266968	612098	chr14	105265793	+	0.410727	0.319749	0.0909785	0.351518	0.000508367	0.419599	0.398	0.0113039	0.326828	0.308913	0.00953007	0.0711724	0.108411	34671	0	0	13.3333	16	12	11	16	22	3	3	14	105265793	F		II	37	ZBTB42	TSS1500	ZBTB42_TSS1500	chr14	104799455	Autosome	Shore	TRUE	FALSE	FALSE	FALSE	FALSE	1	1	cg01620248,cg23266968,cg03628033	ZBTB42	TSS1500	450k_E1_E2	1	0.0002	ENSG00000142208	ENST00000349310	207	0.398	0.419599	0.414582	0.323506	0.326828	0.308913	hypomethylated	0.410727	0.319749	combinedRank top 10000	6651
cg17950398	633221	chr15	78259200	-	0.294974	0.224651	0.0703234	0.378172	0.0045445	0.304992	0.276768	0.0157939	0.237217	0.214946	0.011408	0.0395504	0.166622	34681	0	0	19.3333	13	18	9	20	19	3	3	15	78259200	R		II	37			_	chr15	77966857	Autosome	OpenSea	TRUE	FALSE	FALSE	FALSE	FALSE	1	1	cg17950398			E1	38	0.0002	ENSG00000261403	ENST00000569892	NA	0.276768	0.304992	0.303164	0.221789	0.214946	0.237217	hypomethylated	0.294974	0.224651	combinedRank top 10000	6652
cg08586568	222405	chr4	170326155	-	0.569879	0.444496	0.125383	0.351484	0.00029115	0.584977	0.559234	0.0134366	0.456097	0.433785	0.0111826	0.103137	0.0976053	34682	0	0	13	11	8	8	16	13	3	3	4	170326155	R		II	37	NEK1	Body	NEK1_Body	chr4	169405003	Autosome	OpenSea	TRUE	FALSE	FALSE	FALSE	FALSE	45779	4	cg08586568	NEK1	Body	E1_E2	1	0.00619	ENSG00000154447	ENST00000284637	57630	0.584977	0.559234	0.565426	0.443606	0.433785	0.456097	hypomethylated	0.569879	0.444496	combinedRank top 10000	6653
cg03761814	535346	chr12	50361679	+	0.422444	0.32894	0.0935039	0.351483	0.00629114	0.440002	0.407909	0.0162591	0.334418	0.325674	0.00477357	0.0734906	0.178538	34684	0	0	6.66667	11	4	8	10	13	2	3	12	50361679	F		II	37			_	chr12	49967895	Autosome	Shore	TRUE	FALSE	FALSE	FALSE	FALSE	45779	2	cg10542990,cg11912049,cg04825119,cg03761814			450k_E1_E2	9	0.000799	ENSG00000086159	ENST00000551733	363	0.407909	0.440002	0.41942	0.325674	0.326726	0.334418	hypomethylated	0.422444	0.32894	combinedRank top 10000	6654
cg20090157	715993	chr17	76274606	+	0.442951	0.345021	0.0979295	0.351449	0.00674408	0.456927	0.425049	0.0162972	0.349137	0.34173	0.00377145	0.0759128	0.181469	34688	0	0	18.3333	10	12	9	24	11	3	3	17	76274606	F		II	37	LOC100996291	TSS200	LOC100996291_TSS200	chr17	78278524	Autosome	OpenSea	TRUE	FALSE	FALSE	FALSE	FALSE	45779	3	cg01864395,cg03067296,cg20090157,cg13074526,cg19748455	LOC100996291	TSS200	E1_E2	8	0.039337	ENSG00000204277	ENST00000374945	100996291	0.425049	0.446877	0.456927	0.344198	0.349137	0.34173	hypomethylated	0.442951	0.345021	combinedRank top 10000	6655
cg23977964	253054	chr5	133476219	-	0.307194	0.236874	0.0703201	0.361591	0.00267881	0.321404	0.295565	0.013111	0.244521	0.227688	0.00852158	0.0510442	0.149352	34688	0	0	9.33333	10.3333	8	7	10	14	3	3	5	133476219	R		II	37	TCF7	Body	TCF7_Body	chr5	134140527	Autosome	OpenSea	FALSE	FALSE	TRUE	TRUE	FALSE	1	1	cg13689085,cg23977964	TCF7	Body	E1_E2	3	0.0002	ENSG00000081059	ENST00000522561	6932	0.304614	0.295565	0.321404	0.227688	0.238414	0.244521	hypomethylated	0.307194	0.236874	combinedRank top 10000	6656
cg01882395	701979	chr17	43717810	+	0.43629	0.339801	0.0964884	0.351445	0.00118127	0.449654	0.420073	0.0149953	0.349226	0.325219	0.0128077	0.0708469	0.126608	34689	0	0	14.3333	16.3333	10	14	22	18	3	3	17	43717810	F		II	37	C17orf69	Body	C17orf69_Body	chr17	45640443	Autosome	OpenSea	TRUE	FALSE	FALSE	FALSE	FALSE	0	0	cg01882395	C17orf69	Body	450k_E1_E2	NA	NA	ENSG00000204650	ENST00000580655	147081	0.420073	0.439142	0.449654	0.325219	0.344959	0.349226	hypomethylated	0.43629	0.339801	combinedRank top 10000	6657
cg02283238	249775	chr5	118691126	+	0.383447	0.543329	-0.159883	-0.49197	0.00768769	0.387246	0.377156	0.00548692	0.564875	0.512558	0.0273514	-0.125312	0.187081	34691	0	0	15.3333	14.3333	13	11	17	18	3	3	5	118691126	F		II	37	TNFAIP8	Body	TNFAIP8_Body	chr5	119355430	Autosome	Shore	TRUE	FALSE	FALSE	FALSE	FALSE	45779	3	cg07675698,cg25705216,cg03055238,cg03210210,cg17471836,cg07086380,cg23985447,cg02283238	TNFAIP8	Body	450k_E1_E2	24	0.000599	ENSG00000145779	ENST00000504642	25816	0.385937	0.387246	0.377156	0.564875	0.512558	0.552554	hypermethylated	0.383447	0.543329	combinedRank top 10000	6658
cg15574263	474459	chr11	911693	-	0.356826	0.275054	0.0817721	0.363861	0.00768972	0.371247	0.337509	0.0173938	0.29588	0.252972	0.0214811	0.0416292	0.187089	34697	0	0	8.33333	12.3333	5	11	14	14	3	3	11	911693	R		II	37	CHID1	TSS1500	CHID1_TSS1500	chr11	911692	Autosome	Shore	TRUE	FALSE	FALSE	FALSE	FALSE	1	1	cg19548539,cg06251068,cg15793563,cg15582684,cg04795779,cg14796565,cg10551649,cg24516975,cg06306684,cg15659828,cg15574263	CHID1	TSS200	450k_E1_E2	21	0.001797	ENSG00000177830	ENST00000323578	66005	0.361723	0.337509	0.371247	0.29588	0.27631	0.252972	hypomethylated	0.356826	0.275054	combinedRank top 10000	6659
cg25000600	685379	chr17	7621545	+	0.328821	0.255571	0.0732498	0.351425	0.00666621	0.339869	0.309068	0.0171466	0.273966	0.238982	0.0175616	0.0351022	0.180917	34697	0	0	14.3333	12.6667	10	10	17	15	3	3	17	7621545	F		II	37	DNAH2	TSS1500	DNAH2_TSS1500	chr17	7718226	Autosome	Shore	TRUE	FALSE	FALSE	FALSE	FALSE	1	1	cg20347916,cg25000600,cg07711099,cg11954872	DNAH2	TSS1500	450k_E1_E2	16	0.215056	ENSG00000183914	ENST00000570791	146754	0.339869	0.309068	0.337525	0.273966	0.253765	0.238982	hypomethylated	0.328821	0.255571	combinedRank top 10000	6660
cg02088292	76159	chr1	235099151	+	0.577912	0.74007	-0.162158	-0.351424	0.000427793	0.592609	0.564855	0.0139491	0.752645	0.718518	0.0187505	-0.12591	0.104924	34698	0	0	14.6667	15	13	12	17	17	3	3	1	235099151	F		II	37			_	chr1	234963403	Autosome	OpenSea	TRUE	FALSE	FALSE	FALSE	FALSE	0	0	cg01947523,cg27526774,cg00311883,cg26956141,cg02088292,cg04424002	LOC101927851	Body	450k_E1_E2	NA	NA	ENSG00000238005	ENST00000423175	101927851	0.576272	0.564855	0.592609	0.718518	0.752645	0.749046	hypermethylated	0.577912	0.74007	combinedRank top 10000	6661
cg17820299	819963	chr22	43011819	+	0.349051	0.269512	0.0795385	0.361276	0.00769126	0.356015	0.336894	0.0105653	0.286692	0.248395	0.01945	0.0502018	0.187092	34705	0	0	14.6667	11.3333	11	9	18	13	3	3	22	43011819	F		II	37	POLDIP3	TSS1500	POLDIP3_TSS1500	chr22	42615812	Autosome	Shore	TRUE	FALSE	FALSE	FALSE	FALSE	45779	5	cg15388430,cg15778335,cg01969837,cg05316309,cg20455931,cg08969198,cg26654001,cg18046299,cg06349546,cg10864501,cg12722015,cg17820299	POLDIP3	TSS200	450k_E1_E2	18	0.5	ENSG00000270022	ENST00000362512	NA	0.336894	0.356015	0.354243	0.286692	0.248395	0.27345	hypomethylated	0.349051	0.269512	combinedRank top 10000	6662
cg08034867	679865	chr17	990908	+	0.63193	0.49317	0.138759	0.351369	0.000702568	0.643308	0.610716	0.0183873	0.512377	0.478117	0.0175037	0.0983394	0.114827	34711	0	0	10.3333	16	9	13	12	20	3	3	17	990908	F		II	37	ABR	Body	ABR_Body	chr17	1087667	Autosome	OpenSea	TRUE	FALSE	FALSE	FALSE	TRUE	45779	4	cg08034867	ABR	Body	450k_E1_E2	13	0.404752	ENSG00000159842	ENST00000573667	29	0.641764	0.610716	0.643308	0.478117	0.512377	0.489017	hypomethylated	0.63193	0.49317	combinedRank top 10000	6663
cg12768969	16568	chr1	24439287	-	0.592271	0.462089	0.130182	0.351352	0.00225076	0.616836	0.569122	0.0238885	0.485671	0.444063	0.0213531	0.0834507	0.14379	34717	0	0	12	13.6667	10	11	13	16	3	3	1	24439287	R		II	37	MYOM3	TSS1500	MYOM3_TSS1500	chr1	24112796	Autosome	OpenSea	TRUE	FALSE	FALSE	FALSE	FALSE	1	1	cg14564939,cg06548416,cg20254361,cg06649280,cg15987211,cg01350686,cg12768969,cg15666659,cg14284055,cg03614954	MYOM3	TSS1500	450k_E1_E2	24	0.009585	ENSG00000142661	ENST00000329601	127294	0.569122	0.616836	0.590856	0.485671	0.444063	0.456535	hypomethylated	0.592271	0.462089	combinedRank top 10000	6664
cg02598642	759473	chr19	39574483	-	0.247368	0.177075	0.0702936	0.46022	0.00442141	0.261715	0.230753	0.0156054	0.183655	0.16433	0.0110395	0.0470982	0.165607	34722	0	0	19	14.3333	14	6	27	25	3	3	19	39574483	R		II	37	PAPL	TSS1500	PAPL_TSS1500	chr19	39083842	Autosome	Shore	TRUE	FALSE	FALSE	FALSE	TRUE	45779	3	cg02091489,cg02598642,cg01642824,cg16635767,cg15498349,cg23293094,cg12183023	PAPL	TSS1500	450k_E1_E2	17	0.000799	ENSG00000251709	ENST00000515900	NA	0.230753	0.249637	0.261715	0.18324	0.183655	0.16433	hypomethylated	0.247368	0.177075	combinedRank top 10000	6665
cg01407332	562024	chr12	131617092	+	0.346186	0.269204	0.0769821	0.351311	0.00396034	0.35279	0.340772	0.00609629	0.281267	0.254507	0.0135732	0.0595054	0.16201	34725	0	0	10.3333	10	5	8	14	12	3	3	12	131617092	F	Red	I	37	GPR133	Body	GPR133_Body	chr12	131132546	Autosome	OpenSea	TRUE	FALSE	FALSE	FALSE	FALSE	45779	2	cg23903129,cg01407332,cg15989810	GPR133	Body	450k_E1	0	0.0002	ENSG00000111452	ENST00000540207	283383	0.35279	0.340772	0.344996	0.281267	0.271838	0.254507	hypomethylated	0.346186	0.269204	combinedRank top 10000	6666
cg06949778	60290	chr1	180892623	+	0.293278	0.200295	0.092983	0.528227	0.00770316	0.309149	0.275801	0.0167318	0.202788	0.195529	0.00412875	0.0730126	0.187189	34736	0	0	11	15.6667	9	12	13	18	3	3	1	180892623	F		II	37	KIAA1614	Body	KIAA1614_Body	chr1	180923486	Autosome	OpenSea	TRUE	FALSE	FALSE	FALSE	FALSE	1	1	cg06949778,cg24584738	KIAA1614	Body	450k_E1_E2	10	0.0002	ENSG00000135835	ENST00000367588	57710	0.275801	0.294884	0.309149	0.202788	0.195529	0.202567	hypomethylated	0.293278	0.200295	combinedRank top 10000	6667
cg13306335	2914	chr1	2345376	+	0.499744	0.661169	-0.161424	-0.396902	0.00770318	0.50228	0.494721	0.00435018	0.686921	0.633667	0.0266698	-0.131387	0.187189	34737	0	0	17.6667	15	14	14	21	16	3	3	1	2345376	F		II	37	PEX10	TSS1500	PEX10_TSS1500	chr1	2413936	Autosome	Shore	TRUE	FALSE	FALSE	FALSE	FALSE	45779	3	cg03043663,cg24196923,cg02573276,cg05461259,cg16355231,cg23928726,cg19098932,cg14373988,cg23629166,cg24439334,cg13306335,cg23626733,cg20136951,cg20823695,cg20664247	PEX10	TSS1500	450k_E1_E2	23	0.00599	ENSG00000157911	ENST00000508384	5192	0.502232	0.494721	0.50228	0.633667	0.662918	0.686921	hypermethylated	0.499744	0.661169	combinedRank top 10000	6668
cg18075691	773964	chr19	58566643	+	0.448278	0.711809	-0.263531	-0.655394	0.00770331	0.498191	0.396293	0.0509806	0.728077	0.69661	0.0157607	-0.19842	0.187189	34738	0	0	8.33333	12.6667	5	10	10	16	3	3	19	58566643	F	Red	I	37			_	chr19	58055274	Autosome	Shelf	TRUE	FALSE	FALSE	FALSE	FALSE	45779	3	cg18075691			450k_E1_E2	0	0.002995	ENSG00000270837	ENST00000605144	NA	0.396293	0.498191	0.450352	0.728077	0.69661	0.71074	hypermethylated	0.448278	0.711809	combinedRank top 10000	6669
cg05866836	837113	chrX	106960378	-	0.14979	0.220069	-0.0702787	-0.525887	0.00617587	0.161591	0.131428	0.0161168	0.226858	0.209866	0.00899587	-0.0482747	0.177896	34739	0	0	7.66667	12.3333	5	9	11	14	3	3	X	106960378	R	Red	I	37	TSC22D3	TSS200	TSC22D3_TSS200	chrX	107717147	Sexchromsome	Shore	TRUE	FALSE	FALSE	FALSE	FALSE	0	0	cg13801593,cg07464524,cg11550332,cg20085561,cg05866836,cg01828434,cg06461462	TSC22D3	Body	450k_E1_E2	NA	NA	ENSG00000157514	ENST00000372397	1831	0.131428	0.156352	0.161591	0.209866	0.223484	0.226858	hypermethylated	0.14979	0.220069	combinedRank top 10000	6670
cg15809575	679021	chr17	170875	+	0.59625	0.46524	0.13101	0.351257	0.000430915	0.604853	0.588944	0.00803379	0.474702	0.449957	0.0133599	0.114242	0.104957	34739	0	0	10	11.6667	6	9	13	16	3	3	17	170875	F		II	37	RPH3AL	Body	RPH3AL_Body	chr17	321083	Autosome	Shore	FALSE	FALSE	TRUE	TRUE	FALSE	45779	3	cg20530515,cg20652871,cg01875057,cg15809575,cg12742645,cg01282504	RPH3AL	Body	E1_E2	0	0.004393	ENSG00000181031	ENST00000576001	9501	0.594952	0.588944	0.604853	0.449957	0.47106	0.474702	hypomethylated	0.59625	0.46524	combinedRank top 10000	6671
cg02462499	163527	chr3	71777964	-	0.215981	0.145704	0.0702769	0.537394	0.000258606	0.21991	0.208253	0.00669281	0.152135	0.137829	0.00726138	0.0561187	0.0960269	34740	0	0	12	14.6667	10	8	15	19	3	3	3	71777964	R		II	37	EIF4E3	5UTR	EIF4E3_5UTR	chr3	71728812	Autosome	Shelf	TRUE	FALSE	FALSE	FALSE	FALSE	45779	2	cg02462499	EIF4E3	5UTR	E1_E2	32	0.204673	ENSG00000163412	ENST00000469524	317649	0.21991	0.208253	0.21978	0.152135	0.147149	0.137829	hypomethylated	0.215981	0.145704	combinedRank top 10000	6672
cg02483449	37127	chr1	84326856	+	0.388562	0.49843	-0.109868	-0.351244	0.00510151	0.408703	0.367333	0.0207069	0.519813	0.469998	0.0256445	-0.0612948	0.171227	34740	0	0	14.6667	16.3333	14	10	16	27	3	3	1	84326856	F		II	37			_	chr1	83861172	Autosome	Shore	TRUE	FALSE	FALSE	FALSE	FALSE	0	0	cg07807165,cg02531516,cg18116902,cg26347197,cg02483449,cg19602485,cg19161859,cg12338747	LOC101927560	TSS1500	450k_E1_E2	NA	NA	ENSG00000233008	ENST00000419733	101927560	0.367333	0.38965	0.408703	0.519813	0.505478	0.469998	hypermethylated	0.388562	0.49843	combinedRank top 10000	6673
cg05756257	789007	chr20	46415544	-	0.233236	0.146792	0.0864435	0.633502	0.00770356	0.253477	0.222449	0.0175426	0.153847	0.142662	0.00613909	0.0686027	0.187189	34740	0	0	10.6667	13.3333	6	9	14	18	3	3	20	46415544	R		II	37	SULF2	TSS200	SULF2_TSS200	chr20	47786799	Autosome	Shore	TRUE	FALSE	FALSE	FALSE	FALSE	1	1	cg23625207,cg21130926,cg08288986,cg13282840,cg13780318,cg19272617,cg16343533,cg08134301,cg05756257,cg21024356,cg26982927,cg25401628,cg21500064	SULF2	TSS200	450k_E1_E2	16	0.008986	ENSG00000196562	ENST00000361612	55959	0.222449	0.22378	0.253477	0.143867	0.142662	0.153847	hypomethylated	0.233236	0.146792	combinedRank top 10000	6674
cg09730423	186502	chr3	186258448	-	0.333758	0.259476	0.074282	0.351236	0.00603736	0.354049	0.319735	0.0179952	0.268433	0.245471	0.0122849	0.0513018	0.177199	34742	0	0	14.6667	15.6667	12	14	17	17	3	3	3	186258448	R		II	37	CRYGS	Body	CRYGS_Body	chr3	186540658	Autosome	OpenSea	TRUE	FALSE	FALSE	FALSE	FALSE	45779	2	cg09730423	CRYGS	Body	450k_E1_E2	2	0.02496	ENSG00000213139	ENST00000460288	1427	0.354049	0.327491	0.319735	0.264524	0.268433	0.245471	hypomethylated	0.333758	0.259476	combinedRank top 10000	6675
cg13731605	585861	chr14	21660372	-	0.22865	0.158379	0.070271	0.503185	0.000822137	0.235461	0.217759	0.00953006	0.167938	0.149011	0.00946493	0.0498212	0.118485	34746	0	0	10.6667	10	9	9	13	11	3	3	14	21660372	R	Red	I	37			_	chr14	21192212	Autosome	OpenSea	TRUE	FALSE	FALSE	FALSE	FALSE	0	0	cg13731605			450k_E1	NA	NA	ENSG00000258906	ENST00000554853	NA	0.235461	0.217759	0.23273	0.158188	0.167938	0.149011	hypomethylated	0.22865	0.158379	combinedRank top 10000	6676
cg01119845	91171	chr2	33163461	+	0.343237	0.266911	0.0763262	0.351215	0.0011436	0.356419	0.334231	0.0116684	0.274505	0.254903	0.01052	0.0597265	0.125939	34747	0	0	9.66667	11.3333	7	11	14	12	3	3	2	33163461	F		II	37	LOC100271832	Body	LOC100271832_Body	chr2	32938393	Autosome	OpenSea	TRUE	FALSE	FALSE	FALSE	FALSE	1	1	cg01119845	LOC100271832	Body	E1_E2	24	0.000399	ENSG00000236854	ENST00000440786	100271832	0.339061	0.356419	0.334231	0.254903	0.271325	0.274505	hypomethylated	0.343237	0.266911	combinedRank top 10000	6677
cg09466153	798335	chr21	28173778	-	0.422757	0.329262	0.0934946	0.351156	0.00703425	0.441371	0.398975	0.0216654	0.33676	0.316481	0.0111242	0.0622145	0.183142	34759	0	0	13	10	12	6	14	17	3	3	21	28173778	R		II	37			_	chr21	26801458	Autosome	OpenSea	FALSE	FALSE	FALSE	TRUE	FALSE	45779	3	cg09466153,cg17134751			E1_E2	1	0.001597	ENSG00000166265	ENST00000299340	116159	0.441371	0.427925	0.398975	0.316481	0.334546	0.33676	hypomethylated	0.422757	0.329262	combinedRank top 10000	6678
cg15308291	312253	chr6	137365439	-	0.090196	0.160455	-0.070259	-0.766566	0.00318965	0.100345	0.0787731	0.0108422	0.174405	0.145789	0.0143215	-0.0454438	0.15435	34760	0	0	12	8.66667	10	5	14	14	3	3	6	137365439	R	Red	I	37	IL20RA	1stExon	IL20RA_1stExon	chr6	137044301	Autosome	Island	TRUE	FALSE	FALSE	FALSE	FALSE	45779	3	cg15308291,cg21450483,cg04369291,cg13401368,cg04481779,cg22537335	IL20RA	1stExon	E1_E2	27	0.0002	ENSG00000016402	ENST00000541547	53832	0.0787731	0.100345	0.0914697	0.145789	0.174405	0.161171	hypermethylated	0.090196	0.160455	combinedRank top 10000	6679
cg25514244	584076	chr13	114122903	-	0.379005	0.29497	0.0840344	0.351119	0.000100849	0.38453	0.371934	0.00643853	0.302359	0.289061	0.00677118	0.0695752	0.0855965	34765	0	0	11	12.6667	9	11	13	14	3	3	13	114122903	R		II	37	DCUN1D2	Body	DCUN1D2_Body	chr13	113468587	Autosome	OpenSea	TRUE	FALSE	FALSE	FALSE	FALSE	1	1	cg08685485,cg25514244,cg14982576,cg25273619,cg05073142,cg14497910,cg14097773	DCUN1D2	Body	E1_E2	9	0.000399	ENSG00000150401	ENST00000491647	55208	0.38055	0.371934	0.38453	0.293491	0.289061	0.302359	hypomethylated	0.379005	0.29497	combinedRank top 10000	6680
cg26760589	792071	chr20	55839288	+	0.226453	0.313878	-0.0874248	-0.453896	0.00771049	0.238895	0.202186	0.0210182	0.331924	0.289265	0.0220744	-0.0503704	0.187236	34765	0	0	13.3333	14.3333	9	12	18	19	3	3	20	55839288	F	Grn	I	37	BMP7	Body	BMP7_Body	chr20	57264231	Autosome	Island	TRUE	FALSE	FALSE	FALSE	TRUE	45779	3	cg07781736,cg26760589,cg19355325,cg20631750,cg27565555	BMP7	Body	450k_E1_E2	17	0.127596	ENSG00000101144	ENST00000530870	655	0.202186	0.238895	0.238279	0.289265	0.320445	0.331924	hypermethylated	0.226453	0.313878	combinedRank top 10000	6681
cg05307818	168284	chr3	112887568	-	0.645691	0.504051	0.141639	0.351103	0.00451322	0.659284	0.621271	0.021193	0.511122	0.500239	0.00612962	0.110149	0.166346	34768	0	0	12.3333	16.3333	9	11	17	21	3	3	3	112887568	R		II	37	LOC101929717	TSS1500	LOC101929717_TSS1500	chr3	113168720	Autosome	OpenSea	TRUE	FALSE	FALSE	FALSE	FALSE	45779	2	cg18270463,cg14159042,cg05307818	LOC101929717	TSS1500	E1	10	0.0002	ENSG00000243795	ENST00000490139	101929717	0.621271	0.659284	0.656517	0.511122	0.500793	0.500239	hypomethylated	0.645691	0.504051	combinedRank top 10000	6682
cg26732544	442176	chr10	31308092	-	0.27036	0.200108	0.0702519	0.416148	0.00533322	0.275275	0.266855	0.0043833	0.213708	0.189644	0.0123345	0.053147	0.172952	34772	0	0	10	9	7	5	14	13	3	3	10	31308092	R		II	37	ZNF438	5UTR	ZNF438_5UTR	chr10	31019162	Autosome	OpenSea	TRUE	FALSE	FALSE	FALSE	FALSE	45779	3	cg26732544	ZNF438	5UTR	450k_E1_E2	1	0.001797	ENSG00000183621	ENST00000538351	220929	0.266855	0.268951	0.275275	0.213708	0.189644	0.196973	hypomethylated	0.27036	0.200108	combinedRank top 10000	6683
cg25360385	536090	chr12	51786547	-	0.184447	0.254699	-0.0702518	-0.444974	0.00676005	0.200774	0.165539	0.0177585	0.271299	0.244319	0.0145258	-0.043545	0.181504	34773	0	0	12	12	9	9	17	14	3	3	12	51786547	R		II	37	GALNT6	TSS1500	GALNT6_TSS1500	chr12	51392762	Autosome	Shore	TRUE	TRUE	FALSE	FALSE	FALSE	45779	2	cg15127250,cg25360385,cg11598635	GALNT6	TSS1500	450k_E1_E2	27	0.002596	ENSG00000139629	ENST00000605822	11226	0.187029	0.200774	0.165539	0.271299	0.244319	0.24848	hypermethylated	0.184447	0.254699	combinedRank top 10000	6684
cg13521842	608478	chr14	101036202	+	0.594027	0.454947	0.13908	0.377548	0.00771391	0.623609	0.558913	0.0327009	0.488755	0.417819	0.0355848	0.0701574	0.18726	34776	0	0	11.3333	8.66667	7	4	18	13	3	2	14	101036202	F		II	37	BEGAIN	TSS200	BEGAIN_TSS200	chr14	100569864	Autosome	Shore	TRUE	FALSE	FALSE	FALSE	FALSE	1	1	cg01710649,cg26279372,cg13521842,cg07787187,cg09429753,cg21193577,cg05730092,cg14920015	BEGAIN	TSS200	450k_E1_E2	50	0.002596	ENSG00000183092	ENST00000355173	57596	0.599559	0.558913	0.623609	0.488755	0.458266	0.417819	hypomethylated	0.594027	0.454947	combinedRank top 10000	6685
cg27409015	119099	chr2	158114424	-	0.272382	0.202132	0.0702496	0.412683	0.00136299	0.285231	0.263987	0.0113009	0.212717	0.192954	0.00995595	0.0512698	0.129621	34780	0	0	14.3333	15.6667	12	15	17	16	3	3	2	158114424	R		II	37	GALNT5	1stExon	GALNT5_1stExon	chr2	157257911	Autosome	OpenSea	TRUE	FALSE	FALSE	FALSE	FALSE	45779	2	cg23728060,cg06240690,cg27582124,cg20469837,cg27409015	GALNT5	TSS1500	450k_E1_E2	29	0.5	ENSG00000136542	ENST00000259056	11227	0.267928	0.263987	0.285231	0.192954	0.212717	0.200726	hypomethylated	0.272382	0.202132	combinedRank top 10000	6686
cg04131829	725577	chr18	13611430	+	0.656617	0.512646	0.143971	0.351023	0.00157898	0.66929	0.647302	0.0113722	0.514576	0.510544	0.00202165	0.132726	0.133236	34788	0	0	20	14.3333	16	13	27	15	3	3	18	13611430	F		II	37	LDLRAD4	TSS1500	LDLRAD4_TSS1500	chr18	13611430	Autosome	OpenSea	TRUE	FALSE	FALSE	FALSE	FALSE	1	1	cg09895876,cg12273502,cg02292342,cg19122723,cg14825976,cg25374649,cg12329720,cg04131829,cg22454011,cg14846965,cg15056105,cg22640305,cg00737978,cg24404630	C18orf1	TSS1500	E1_E2	9	0.006989	ENSG00000263527	ENST00000583168	100616130	0.65326	0.647302	0.66929	0.510544	0.51282	0.514576	hypomethylated	0.656617	0.512646	combinedRank top 10000	6687
cg11909010	403373	chr8	143465790	+	0.302856	0.389031	-0.0861749	-0.351002	0.00480429	0.319287	0.288485	0.0155037	0.407048	0.36785	0.0197897	-0.0485633	0.168878	34793	0	0	19.6667	13	19	7	21	17	3	3	8	143465790	F		II	37	TSNARE1	5UTR	TSNARE1_5UTR	chr8	142384428	Autosome	OpenSea	FALSE	FALSE	FALSE	FALSE	FALSE	45779	3	cg11909010	TSNARE1	5UTR	E1	0	0.239217	ENSG00000171045	ENST00000520166	203062	0.319287	0.300796	0.288485	0.36785	0.392194	0.407048	hypermethylated	0.302856	0.389031	combinedRank top 10000	6688
cg20292636	65821	chr1	204328377	+	0.262903	0.181222	0.081681	0.51314	0.0077204	0.265639	0.258643	0.00373866	0.195271	0.165757	0.0148081	0.0633717	0.187291	34794	0	0	14.6667	18.3333	12	17	17	20	3	3	1	204328377	F		II	37	PLEKHA6	5UTR	PLEKHA6_5UTR	chr1	204359248	Autosome	OpenSea	TRUE	FALSE	FALSE	FALSE	FALSE	45779	4	cg20292636	PLEKHA6	5UTR	450k_E1_E2	0	0.000599	ENSG00000219133	ENST00000403842	NA	0.265639	0.264427	0.258643	0.195271	0.165757	0.182638	hypomethylated	0.262903	0.181222	combinedRank top 10000	6689
cg17360567	79792	chr1	248343210	-	0.514838	0.38969	0.125148	0.392989	0.00772045	0.548522	0.483525	0.032563	0.404734	0.364819	0.0216965	0.0787915	0.187291	34795	0	0	13.6667	14	13	12	15	16	3	3	1	248343210	R		II	37	OR2M2	TSS200	OR2M2_TSS200	chr1	248179907	Autosome	OpenSea	FALSE	FALSE	FALSE	FALSE	FALSE	1	1	cg22490229,cg03025981,cg06909020,cg01661582,cg17360567,cg20812354	OR2M2	TSS1500	E1	1	0.0002	ENSG00000162727	ENST00000366476	127059	0.512466	0.483525	0.548522	0.399518	0.404734	0.364819	hypomethylated	0.514838	0.38969	combinedRank top 10000	6690
cg01445952	427100	chr9	134114144	-	0.393234	0.306157	0.0870769	0.350976	0.000954088	0.396417	0.391306	0.00277721	0.311707	0.297371	0.00769606	0.0795998	0.121593	34799	0	0	10.6667	11.6667	7	8	15	17	3	3	9	134114144	R		II	37			_	chr9	131238756	Autosome	OpenSea	TRUE	TRUE	FALSE	FALSE	FALSE	1	1	cg14155058,cg01445952			E1_E2	1	0.0002	ENSG00000126883	ENST00000496921	8021	0.391978	0.396417	0.391306	0.311707	0.297371	0.309393	hypomethylated	0.393234	0.306157	combinedRank top 10000	6691
cg26840726	730421	chr18	47018253	+	0.245111	0.135176	0.109934	0.813316	0.00772142	0.268441	0.220808	0.0238311	0.167991	0.113823	0.0288452	0.0528176	0.187291	34804	0	0	13	9	10	8	15	11	3	3	18	47018253	F	Grn	I	37	SNORD58A	TSS1500	SNORD58A_TSS1500	chr18	49491882	Autosome	Shore	TRUE	FALSE	FALSE	FALSE	FALSE	45779	3	cg00420193,cg01017464,cg16389709,cg26840726,cg11814422,cg24157651,cg26306636,cg12953599,cg17764134	SNORD58A	TSS1500	450k_E1_E2	1	0.0002	ENSG00000265681	ENST00000579408	6139	0.220808	0.268441	0.246082	0.167991	0.123715	0.113823	hypomethylated	0.245111	0.135176	combinedRank top 10000	6692
cg18386168	583373	chr13	113655884	-	0.515685	0.360374	0.155311	0.505215	0.00772263	0.523672	0.509181	0.00735813	0.379628	0.327783	0.0283793	0.129554	0.187303	34807	0	0	13.3333	15.3333	11	14	16	17	3	3	13	113655884	R		II	37	MCF2L	TSS200	MCF2L_TSS200	chr13	113001569	Autosome	Shore	TRUE	FALSE	FALSE	FALSE	FALSE	0	0	cg05669497,cg00841725,cg03623878,cg11668844,cg18386168,cg17930099,cg22873464,cg04132256,cg26217483,cg22121650,cg21216522,cg21094405,cg05315334	MCF2L	Body	E1_E2	NA	NA	ENSG00000126217	ENST00000409954	23263	0.514203	0.509181	0.523672	0.373712	0.379628	0.327783	hypomethylated	0.515685	0.360374	combinedRank top 10000	6693
cg23160074	166707	chr3	102202668	+	0.566659	0.725472	-0.158814	-0.350953	0.00115936	0.574961	0.552136	0.0126201	0.727701	0.721618	0.00335168	-0.146657	0.126267	34807	0	0	16.3333	13.3333	13	13	18	14	3	3	3	102202668	F		II	37			_	chr3	102483823	Autosome	OpenSea	TRUE	FALSE	FALSE	FALSE	FALSE	1	1	cg23160074			E1_E2	0	0.0002	ENSG00000170044	ENST00000466937	131368	0.574961	0.572879	0.552136	0.727098	0.727701	0.721618	hypermethylated	0.566659	0.725472	combinedRank top 10000	6694
