## Supplementary Table 3 for "Crosstalk between the Methyl-Cytosine Dioxygenase TET3 and the Methyl-CpG-binding protein MECP2 Controls Neuronal Maturation" (part 76 of 89)

### Sheet: CpGs_TOP10K_TET3KO_d4-d8 (continued)
cgid	id	Chromosome	Start	Strand.x	mean.d4_TET3KO	mean.d8_TET3KO	mean.diff	mean.quot.log2	diffmeth.p.val	max.d4_TET3KO	min.d4_TET3KO	sd.d4_TET3KO	max.d8_TET3KO	min.d8_TET3KO	sd.d8_TET3KO	min.diff	diffmeth.p.adj.fdr	combinedRank	num.na.d4_TET3KO	num.na.d8_TET3KO	mean.covg.d4_TET3KO	mean.covg.d8_TET3KO	min.covg.d4_TET3KO	min.covg.d8_TET3KO	max.covg.d4_TET3KO	max.covg.d8_TET3KO	nsamples.covg.thres5.d4_TET3KO	nsamples.covg.thres5.d8_TET3KO	CHR	MAPINFO	Strand.y	Color_Channel	Infinium_Type	Genome_Build	Gene	Region	Gene_Region	chr_hg38	mapinfo_hg38	ChrType	CGI	DNaseHSS	PhantomEnhancers	OpenChromatin	TFBS	DMR	SNPs_50bp	nSNPs_50bp	window_1kb_cgIDs	window_1kb_Gene	window_1kb_Gene_Region	Array	SNP_MinDistance	MAF_max	Ensembl_geneID	Ensembl_transcriptID	Entrez_id	TET3KO1_d4_bis	TET3KO2_d4_bis	TET3KO3_d4_bis	TET3KO1_d8_bis	TET3KO2_d8_bis	TET3KO3_d8_bis	diff.dir	x	y	toplist	rank
cg19818308	601031	chr14	75946745	-	0.333377	0.259239	0.0741381	0.350906	0.00684643	0.344052	0.315872	0.0152819	0.265224	0.252866	0.00618824	0.0506478	0.182059	34813	0	0	13.3333	10.6667	12	7	15	13	3	3	14	75946745	R		II	37			_	chr14	75480041	Autosome	OpenSea	TRUE	FALSE	FALSE	FALSE	FALSE	1	1	cg19818308			450k_E1_E2	18	0.0002	ENSG00000140044	ENST00000267569	122953	0.340208	0.344052	0.315872	0.259629	0.252866	0.265224	hypomethylated	0.333377	0.259239	combinedRank top 10000	6695
cg04567738	38725	chr1	91171013	+	0.313995	0.445071	-0.131077	-0.490124	0.00772483	0.337939	0.286444	0.0259362	0.454439	0.437885	0.00848958	-0.0999458	0.187303	34815	0	0	9	12.6667	7	11	10	14	3	3	1	91171013	F		II	37			_	chr1	90705455	Autosome	Shore	FALSE	FALSE	FALSE	FALSE	FALSE	45779	2	cg04567738			450k_E1_E2	2	0.002196	ENSG00000199666	ENST00000362796	109616984	0.286444	0.337939	0.317601	0.437885	0.442891	0.454439	hypermethylated	0.313995	0.445071	combinedRank top 10000	6696
cg14158558	129496	chr2	206585563	+	0.53064	0.413913	0.116728	0.350902	0.000640172	0.545267	0.515121	0.0150927	0.427833	0.399106	0.014384	0.0872882	0.112787	34815	0	0	15.6667	12.6667	13	11	18	16	3	3	2	206585563	F		II	37	NRP2	Body	NRP2_Body	chr2	205720838	Autosome	OpenSea	FALSE	FALSE	FALSE	TRUE	FALSE	1	1	cg14158558,cg01355046	NRP2	Body	450k_E1_E2	0	0.0002	ENSG00000118257	ENST00000483917	8828	0.515121	0.531533	0.545267	0.414799	0.399106	0.427833	hypomethylated	0.53064	0.413913	combinedRank top 10000	6697
cg03238581	632380	chr15	76006143	+	0.723288	0.564967	0.158321	0.350901	0.00015941	0.734076	0.716234	0.00948872	0.580487	0.555913	0.0135029	0.135747	0.0904841	34816	0	0	15	15	11	13	20	18	3	3	15	76006143	F		II	37	CSPG4	TSS1500	CSPG4_TSS1500	chr15	75713801	Autosome	OpenSea	FALSE	FALSE	TRUE	TRUE	FALSE	45779	3	cg21460582,cg02400942,cg03238581	CSPG4	TSS1500	450k_E1_E2	2	0.018171	ENSG00000173546	ENST00000308508	1464	0.719554	0.716234	0.734076	0.580487	0.5585	0.555913	hypomethylated	0.723288	0.564967	combinedRank top 10000	6698
cg02858594	799722	chr21	34400211	-	0.0777842	0.148005	-0.0702208	-0.847937	0.000260037	0.0823959	0.0696534	0.0070626	0.151362	0.141982	0.00522738	-0.0595862	0.0962583	34818	0	0	11	11.3333	9	9	12	13	3	3	21	34400211	R	Grn	I	37	OLIG2	3UTR	OLIG2_3UTR	chr21	33027902	Autosome	Island	TRUE	FALSE	FALSE	FALSE	FALSE	45779	2	cg11950383,cg02858594	OLIG2	3UTR	450k_E1_E2	10	0.035144	ENSG00000205927	ENST00000333337	10215	0.0696534	0.0813032	0.0823959	0.141982	0.150671	0.151362	hypermethylated	0.0777842	0.148005	combinedRank top 10000	6699
cg05781996	627294	chr15	65481537	-	0.405074	0.315467	0.0896069	0.350857	0.00214594	0.408372	0.4006	0.00401701	0.324655	0.303239	0.0110269	0.0759457	0.141867	34827	0	0	13	18.6667	8	15	16	21	3	3	15	65481537	R		II	37			_	chr15	65189198	Autosome	Shelf	FALSE	FALSE	TRUE	TRUE	FALSE	1	1	cg05781996			450k_E1_E2	50	0.002796	ENSG00000166855	ENST00000300107	10845	0.40625	0.408372	0.4006	0.318508	0.324655	0.303239	hypomethylated	0.405074	0.315467	combinedRank top 10000	6700
cg18286850	174709	chr3	133464713	-	0.529842	0.4133	0.116542	0.350856	0.00373033	0.552245	0.50369	0.0244939	0.424881	0.393794	0.0169912	0.078809	0.160068	34828	0	0	14	13.6667	12	12	16	17	3	3	3	133464713	R		II	37	TF	TSS1500	TF_TSS1500	chr3	133745868	Autosome	Shore	TRUE	FALSE	FALSE	FALSE	FALSE	45779	4	cg15407439,cg16267236,cg10772086,cg18286850,cg08234618,cg18769074,cg15646831,cg19986152,cg16262614,cg19927707	TF	TSS200	450k_E1	22	0.465056	ENSG00000201394	ENST00000364524	NA	0.50369	0.552245	0.533591	0.421225	0.424881	0.393794	hypomethylated	0.529842	0.4133	combinedRank top 10000	6701
cg12135344	5737	chr1	6188120	+	0.500619	0.390388	0.110231	0.350849	0.000443277	0.512683	0.491735	0.0108299	0.405556	0.381667	0.0131853	0.0861782	0.105482	34831	0	0	11	9.33333	8	8	16	10	3	3	1	6188120	F	Red	I	37	CHD5	Body	CHD5_Body	chr1	6128059	Autosome	Island	TRUE	FALSE	FALSE	FALSE	FALSE	1	1	cg17927613,cg25143235,cg15205435,cg12135344,cg00389386	CHD5	Body	450k_E1_E2	16	0.0002	ENSG00000116254	ENST00000475121	26038	0.512683	0.491735	0.49744	0.38394	0.381667	0.405556	hypomethylated	0.500619	0.390388	combinedRank top 10000	6702
cg27326823	642780	chr16	725581	-	0.1582	0.0879866	0.0702137	0.779524	0.000139986	0.162159	0.152614	0.00497628	0.0948204	0.0828376	0.00616652	0.0577935	0.0891364	34836	0	0	12.6667	10.6667	6	9	16	12	3	3	16	725581	R	Red	I	37	RHBDL1	TSS1500	RHBDL1_TSS1500	chr16	675580	Autosome	Shelf	TRUE	FALSE	FALSE	FALSE	FALSE	0	0	cg06525293,cg07847424,cg27326823,cg19355187,cg02026235,cg04275373,cg07919131,cg20064118,cg02618550	RHBDL1	TSS1500	450k_E1_E2	NA	NA	ENSG00000140983	ENST00000562957	89941	0.162159	0.152614	0.159828	0.0948204	0.0828376	0.0863016	hypomethylated	0.1582	0.0879866	combinedRank top 10000	6703
cg00729699	376118	chr8	21918075	-	0.53364	0.416285	0.117355	0.350833	0.00761263	0.568534	0.511728	0.0305467	0.440355	0.40268	0.0209042	0.0713731	0.186561	34838	0	0	8.33333	9	7	8	10	10	3	3	8	21918075	R		II	37	EPB49	5UTR	EPB49_5UTR	chr8	22060563	Autosome	Shelf	TRUE	FALSE	FALSE	FALSE	FALSE	45779	3	cg00729699	EPB49	5UTR	450k_E1_E2	8	0.000599	ENSG00000158856	ENST00000517305	2039	0.511728	0.520659	0.568534	0.40582	0.440355	0.40268	hypomethylated	0.53364	0.416285	combinedRank top 10000	6704
cg21356998	214129	chr4	113971324	+	0.489239	0.38147	0.107769	0.350828	0.00313791	0.509296	0.466454	0.0215508	0.403284	0.365421	0.0195784	0.0631703	0.153875	34839	0	0	11.3333	12.6667	6	10	17	16	3	3	4	113971324	F		II	37	ANK2	Body	ANK2_Body	chr4	113050167	Autosome	OpenSea	FALSE	FALSE	FALSE	FALSE	FALSE	45779	4	cg21356998	ANK2	Body	450k_E1_E2	16	0.217252	ENSG00000145362	ENST00000264366	287	0.466454	0.491968	0.509296	0.365421	0.403284	0.375707	hypomethylated	0.489239	0.38147	combinedRank top 10000	6705
cg00102920	276627	chr6	18156401	+	0.203741	0.133536	0.0702047	0.574447	0.00616852	0.223012	0.189486	0.0173169	0.14756	0.12205	0.0129431	0.0419254	0.177895	34847	0	0	17	13.3333	15	9	20	18	3	3	6	18156401	F		II	37	TPMT	TSS1500	TPMT_TSS1500	chr6	18156169	Autosome	Shore	TRUE	FALSE	FALSE	FALSE	FALSE	1	1	cg07465480,cg00102920	TPMT	TSS1500	450k_E1_E2	17	0.5	ENSG00000165097	ENST00000297792	221656	0.189486	0.198725	0.223012	0.14756	0.12205	0.130999	hypomethylated	0.203741	0.133536	combinedRank top 10000	6706
cg13503773	415386	chr9	91605494	-	0.384073	0.492544	-0.108471	-0.350788	0.00135102	0.39467	0.365327	0.0162802	0.508718	0.474775	0.0170277	-0.0801044	0.129227	34848	0	0	12.3333	16	9	10	17	19	3	3	9	91605494	R		II	37	C9orf47	TSS1500	C9orf47_TSS1500	chr9	88990578	Autosome	Shore	FALSE	FALSE	TRUE	TRUE	TRUE	0	0	cg13503773,cg09951199,cg01046644,cg18524757,cg02000211,cg12972233,cg11594137,cg20083676,cg24141387,cg15479777,cg15440971,cg20480061	C9orf47	TSS1500	450k_E1_E2	NA	NA	ENSG00000228658	ENST00000421482	NA	0.392221	0.365327	0.39467	0.474775	0.508718	0.49414	hypermethylated	0.384073	0.492544	combinedRank top 10000	6707
cg24988036	782937	chr20	32260699	+	0.238716	0.168512	0.0702031	0.478472	0.00545745	0.25363	0.222099	0.0158342	0.184625	0.153402	0.0156355	0.0374745	0.173582	34849	0	0	14.3333	15.3333	6	14	29	17	3	3	20	32260699	F		II	37	NECAB3	Body	NECAB3_Body	chr20	33672892	Autosome	Shore	TRUE	FALSE	FALSE	FALSE	FALSE	45779	4	cg24988036	NECAB3	Body	450k_E1_E2	0	0.002995	ENSG00000125967	ENST00000473892	63941	0.240417	0.222099	0.25363	0.184625	0.153402	0.16751	hypomethylated	0.238716	0.168512	combinedRank top 10000	6708
cg23359712	440428	chr10	25079827	+	0.72863	0.569207	0.159422	0.350771	0.000900414	0.741669	0.712814	0.0146264	0.575757	0.565211	0.00571817	0.137057	0.120124	34850	0	0	17	10.6667	16	8	19	16	3	3	10	25079827	F		II	37			_	chr10	24790897	Autosome	OpenSea	TRUE	TRUE	FALSE	FALSE	FALSE	0	0	cg23359712			E1_E2	NA	NA	ENSG00000107863	ENST00000396432	57584	0.712814	0.731405	0.741669	0.575757	0.566653	0.565211	hypomethylated	0.72863	0.569207	combinedRank top 10000	6709
cg05435742	501310	chr11	69894883	-	0.265357	0.187838	0.0775183	0.47698	0.00773542	0.28078	0.248525	0.0161736	0.211414	0.175161	0.0204367	0.0371104	0.187351	34856	0	0	15.3333	12.6667	14	11	18	14	3	3	11	69894883	R		II	37			_	chr11	70048776	Autosome	OpenSea	TRUE	FALSE	FALSE	FALSE	FALSE	1	1	cg05435742			E1_E2	9	0	ENSG00000254605	ENST00000528507	NA	0.248525	0.28078	0.266766	0.211414	0.17694	0.175161	hypomethylated	0.265357	0.187838	combinedRank top 10000	6710
cg25930780	154945	chr3	46506292	+	0.304831	0.190183	0.114649	0.653262	0.00773829	0.316297	0.293705	0.0112994	0.212466	0.162058	0.0257066	0.0812395	0.187378	34863	0	0	11.3333	9.66667	10	6	13	12	3	3	3	46506292	F	Grn	I	37	LTF	Body	LTF_Body	chr3	46464801	Autosome	Island	TRUE	FALSE	FALSE	FALSE	FALSE	1	1	cg04910591,cg16975587,cg25930780,cg15261665,cg17527798,cg12295918,cg03933131,cg27314002,cg26307117,cg00716083,cg02889400,cg21055126,cg00518878,cg10749572	LTF	TSS200	450k_E1_E2	18	0.000399	ENSG00000012223	ENST00000415180	4057	0.316297	0.293705	0.304492	0.162058	0.212466	0.196024	hypomethylated	0.304831	0.190183	combinedRank top 10000	6711
cg00950809	28986	chr1	47082851	-	0.340814	0.265109	0.0757052	0.350704	0.00458289	0.350392	0.324624	0.0140989	0.272224	0.26006	0.00633972	0.0524004	0.16685	34864	0	0	15.6667	12.6667	15	9	16	15	3	3	1	47082851	R		II	37	MOBKL2C	TSS1500	MOBKL2C_TSS1500	chr1	46617178	Autosome	Shore	TRUE	FALSE	FALSE	FALSE	FALSE	45779	3	cg03409548,cg00228018,cg05965334,cg07347511,cg00950809,cg05376185,cg17427057	MOBKL2C	TSS1500	450k_E1_E2	14	0.000399	ENSG00000142961	ENST00000319928	148932	0.324624	0.350392	0.347427	0.263043	0.26006	0.272224	hypomethylated	0.340814	0.265109	combinedRank top 10000	6712
cg13810556	131703	chr2	217363253	+	0.307046	0.415099	-0.108053	-0.423107	0.00773962	0.327786	0.29074	0.0189168	0.419721	0.411667	0.00415694	-0.0838806	0.187378	34869	0	0	12.6667	9	12	6	14	13	3	3	2	217363253	F	Red	I	37	RPL37A	TSS1500	RPL37A_TSS1500	chr2	216498529	Autosome	Shore	FALSE	FALSE	TRUE	TRUE	FALSE	1	1	cg19577324,cg25644657,cg10258063,cg13810556,cg00951284,cg02590972,cg27140880	RPL37A	TSS1500	450k_E1_E2	7	0.002396	ENSG00000197756	ENST00000491306	6168	0.29074	0.327786	0.30261	0.419721	0.411667	0.413908	hypermethylated	0.307046	0.415099	combinedRank top 10000	6713
cg03782453	196524	chr4	7043935	-	0.293333	0.200603	0.0927304	0.526379	0.00773963	0.297672	0.290807	0.00377488	0.211023	0.181681	0.0164144	0.0797836	0.187378	34870	0	0	12	10.6667	6	8	15	15	3	3	4	7043935	R		II	37	CCDC96	1stExon	CCDC96_1stExon	chr4	7042207	Autosome	Island	TRUE	FALSE	FALSE	FALSE	FALSE	45779	2	cg01365452,cg09544641,cg16386722,cg08443305,cg16554331,cg03782453	CCDC96	1stExon	27k_450k_E1_E2	12	0.001198	ENSG00000173011	ENST00000506692	93624	0.290807	0.29152	0.297672	0.211023	0.209103	0.181681	hypomethylated	0.293333	0.200603	combinedRank top 10000	6714
cg13688162	585055	chr14	20295005	+	0.406914	0.316957	0.0899571	0.350649	0.000674877	0.420347	0.397257	0.0119992	0.325343	0.306525	0.00957424	0.0719137	0.113824	34879	0	0	11	13.6667	6	9	14	18	3	3	14	20295005	F		II	37	OR4N2	TSS1500	OR4N2_TSS1500	chr14	19826845	Autosome	OpenSea	FALSE	FALSE	FALSE	FALSE	FALSE	0	0	cg13688162	OR4N2	TSS1500	450k_E1	NA	NA	ENSG00000176294	ENST00000557677	390429	0.397257	0.420347	0.403139	0.319003	0.306525	0.325343	hypomethylated	0.406914	0.316957	combinedRank top 10000	6715
cg06035531	304863	chr6	100056127	+	0.285998	0.367434	-0.0814356	-0.350635	0.00090282	0.292011	0.276232	0.00853298	0.37703	0.3546	0.0115603	-0.0625886	0.120124	34883	0	0	7.66667	14	4	11	13	17	2	3	6	100056127	F		II	37	PRDM13	Body	PRDM13_Body	chr6	99608250	Autosome	Shore	TRUE	FALSE	FALSE	FALSE	TRUE	0	0	cg03365733,cg12227907,cg13000912,cg06035531	PRDM13	Body	450k_E1_E2	NA	NA	ENSG00000112238	ENST00000369214	59336	0.289751	0.276232	0.292011	0.3546	0.37703	0.370671	hypermethylated	0.285998	0.367434	combinedRank top 10000	6716
cg12166662	245759	chr5	92906851	+	0.145449	0.215628	-0.0701797	-0.53751	0.000539667	0.155137	0.137785	0.00885149	0.223476	0.208106	0.00769021	-0.0529688	0.10978	34884	0	0	12.6667	11.3333	9	8	16	15	3	3	5	92906851	F		II	37	FLJ42709	TSS1500	FLJ42709_TSS1500	chr5	93571144	Autosome	Island	TRUE	FALSE	FALSE	FALSE	FALSE	45779	3	cg11700800,cg04461228,cg12166662	FLJ42709	Body	450k_E1_E2	8	0.011781	ENSG00000237187	ENST00000606739	441094	0.155137	0.137785	0.143424	0.223476	0.208106	0.215303	hypermethylated	0.145449	0.215628	combinedRank top 10000	6717
cg06263887	364609	chr7	151109656	-	0.435257	0.557755	-0.122497	-0.350628	0.00688133	0.46903	0.415403	0.0293978	0.573242	0.539886	0.0168051	-0.0708565	0.182278	34885	0	0	10.6667	11.6667	10	10	12	13	3	3	7	151109656	R	Red	I	37			_	chr7	151412569	Autosome	Shore	FALSE	FALSE	FALSE	FALSE	TRUE	1	1	cg06263887			450k_E1_E2	9	0.0002	ENSG00000187260	ENST00000477459	349136	0.46903	0.415403	0.42134	0.539886	0.573242	0.560136	hypermethylated	0.435257	0.557755	combinedRank top 10000	6718
cg17728216	114895	chr2	131285054	-	0.323273	0.197669	0.125604	0.682417	0.00774546	0.330649	0.316763	0.00698333	0.224547	0.178892	0.0238814	0.0922162	0.187434	34885	0	0	8.66667	8	7	5	10	10	3	3	2	131285054	R		II	37	CFC1B	Body	CFC1B_Body	chr2	130527480	Autosome	OpenSea	FALSE	FALSE	TRUE	FALSE	FALSE	0	0	cg17728216	CFC1B	Body	E1	NA	NA	ENSG00000225819	ENST00000450486	NA	0.316763	0.330649	0.322406	0.224547	0.189569	0.178892	hypomethylated	0.323273	0.197669	combinedRank top 10000	6719
cg17808849	662667	chr16	56965376	+	0.204099	0.127106	0.0769928	0.642985	0.00774669	0.223568	0.188994	0.0176951	0.149439	0.111135	0.0199286	0.0395552	0.187437	34889	0	0	12.3333	15.3333	9	12	14	17	3	3	16	56965376	F		II	37	HERPUD1	TSS1500	HERPUD1_TSS1500	chr16	56931463	Autosome	Shore	TRUE	FALSE	FALSE	FALSE	FALSE	45779	3	cg17808849	HERPUD1	TSS1500	27k_450k_E1_E2	25	0.020967	ENSG00000070915	ENST00000563352	6559	0.188994	0.199735	0.223568	0.149439	0.111135	0.120744	hypomethylated	0.204099	0.127106	combinedRank top 10000	6720
cg16933147	13333	chr1	19000539	-	0.503438	0.392665	0.110773	0.350609	0.00360073	0.519469	0.480388	0.0204639	0.403572	0.382292	0.01065	0.0768165	0.158978	34891	0	0	15.3333	17.3333	14	13	16	25	3	3	1	19000539	R		II	37	PAX7	Body	PAX7_Body	chr1	18674044	Autosome	OpenSea	FALSE	FALSE	TRUE	TRUE	FALSE	45779	3	cg16933147,cg26530301	PAX7	Body	E1_E2	9	0.001398	ENSG00000009709	ENST00000400661	5081	0.480388	0.519469	0.510456	0.403572	0.392132	0.382292	hypomethylated	0.503438	0.392665	combinedRank top 10000	6721
cg06432980	418522	chr9	101932724	-	0.222792	0.152624	0.0701677	0.517499	0.0014579	0.233804	0.211191	0.011318	0.164427	0.143888	0.0106073	0.046764	0.131278	34899	0	0	11.3333	13.6667	8	9	16	16	3	3	9	101932724	R		II	37			_	chr9	99170441	Autosome	OpenSea	TRUE	FALSE	FALSE	FALSE	FALSE	45779	2	cg06432980			E1_E2	7	0.004393	ENSG00000252942	ENST00000517133	NA	0.233804	0.211191	0.223381	0.164427	0.149559	0.143888	hypomethylated	0.222792	0.152624	combinedRank top 10000	6722
cg25963596	331600	chr7	20161156	+	0.326555	0.420004	-0.0934483	-0.353505	0.0077498	0.348634	0.30323	0.0227272	0.433008	0.409107	0.0120894	-0.0604734	0.187463	34900	0	0	13.3333	12.3333	10	9	18	18	3	3	7	20161156	F		II	37	LOC101927668	Body	LOC101927668_Body	chr7	20121532	Autosome	OpenSea	FALSE	FALSE	FALSE	TRUE	FALSE	45779	2	cg25963596	LOC101927668	Body	E1	17	0.004593	ENSG00000267055	ENST00000590912	NA	0.30323	0.327802	0.348634	0.417895	0.433008	0.409107	hypermethylated	0.326555	0.420004	combinedRank top 10000	6723
cg23199815	267913	chr5	177371597	-	0.730246	0.462727	0.267519	0.646998	0.00775212	0.806155	0.68608	0.0660323	0.485529	0.420614	0.0365121	0.200551	0.187498	34904	0	0	7.33333	13.3333	5	10	9	16	3	3	5	177371597	R		II	37			_	chr5	177944595	Autosome	Island	TRUE	FALSE	FALSE	FALSE	FALSE	45779	4	cg23199815,cg04263163			450k_E1_E2	12	0.301318	ENSG00000250101	ENST00000511650	NA	0.806155	0.698502	0.68608	0.420614	0.485529	0.482037	hypomethylated	0.730246	0.462727	combinedRank top 10000	6724
cg20186473	687029	chr17	10081280	+	0.433764	0.316634	0.11713	0.442117	0.00775301	0.453189	0.414284	0.0194527	0.320031	0.313629	0.00321893	0.0942526	0.187514	34905	0	0	12.6667	12.3333	8	10	17	15	3	3	17	10081280	F		II	37	GAS7	Body	GAS7_Body	chr17	10177962	Autosome	OpenSea	TRUE	FALSE	FALSE	FALSE	FALSE	1	1	cg20186473	GAS7	Body	450k_E1_E2	17	0.315895	ENSG00000264194	ENST00000581040	NA	0.414284	0.433819	0.453189	0.313629	0.320031	0.316241	hypomethylated	0.433764	0.316634	combinedRank top 10000	6725
cg08196553	184342	chr3	181413133	-	0.169013	0.244793	-0.07578	-0.509261	0.00775509	0.179564	0.159664	0.010004	0.265976	0.231533	0.0185376	-0.051969	0.187533	34910	0	0	11.3333	14	8	7	15	19	3	3	3	181413133	R		II	37	SOX2OT	Body	SOX2OT_Body	chr3	181695344	Autosome	Island	TRUE	FALSE	FALSE	FALSE	TRUE	0	0	cg08196553,cg23978504,cg03880173,cg10015784,cg10263682,cg24267283	SOX2OT	Body	450k_E1_E2	NA	NA	ENSG00000242808	ENST00000476125	347689	0.179564	0.167812	0.159664	0.236872	0.265976	0.231533	hypermethylated	0.169013	0.244793	combinedRank top 10000	6726
cg11914824	65287	chr1	203320297	-	0.434728	0.338801	0.0959268	0.350518	0.00483911	0.444522	0.41976	0.0131673	0.341144	0.335993	0.00260679	0.0786158	0.169129	34913	0	0	18.6667	13.6667	16	11	21	18	3	3	1	203320297	R		II	37	FMOD	Body	FMOD_Body	chr1	203351168	Autosome	OpenSea	TRUE	FALSE	FALSE	FALSE	TRUE	45779	3	cg04704856,cg03764585,cg11914824,cg26987645,cg16289210,cg22705746	FMOD	1stExon	E1_E2	25	0.000399	ENSG00000122176	ENST00000493296	2331	0.41976	0.439902	0.444522	0.339267	0.341144	0.335993	hypomethylated	0.434728	0.338801	combinedRank top 10000	6727
cg20321432	376074	chr8	21900251	-	0.416524	0.324531	0.0919936	0.350489	0.000534534	0.422813	0.407962	0.00768178	0.337001	0.316149	0.0110106	0.0709616	0.109635	34923	0	0	13.3333	16.3333	11	14	17	18	3	3	8	21900251	R		II	37	FGF17	TSS200	FGF17_TSS200	chr8	22042739	Autosome	OpenSea	TRUE	FALSE	FALSE	FALSE	FALSE	1	1	cg04432720,cg10194829,cg20321432,cg26069514,cg19433341,cg19828775,cg20816216	FGF17	TSS200	450k_E1_E2	47	0.0002	ENSG00000158815	ENST00000359441	8822	0.418797	0.407962	0.422813	0.316149	0.337001	0.320442	hypomethylated	0.416524	0.324531	combinedRank top 10000	6728
cg00750806	796978	chr21	11109021	+	0.64803	0.506108	0.141922	0.350481	0.00273109	0.66204	0.620934	0.023471	0.513313	0.492387	0.0118876	0.10762	0.149855	34925	0	0	13.6667	14.3333	11	10	16	17	3	3	21	11109021	F		II	37			_	chr21	10403434	Autosome	Shore	TRUE	FALSE	FALSE	FALSE	FALSE	45779	3	cg00750806,cg22684065,cg12301579			450k_E1	16	0.375	ENSG00000187172	ENST00000474011	NA	0.66204	0.620934	0.661118	0.513313	0.492387	0.512623	hypomethylated	0.64803	0.506108	combinedRank top 10000	6729
cg06212637	665181	chr16	67184953	+	0.0730461	0.143196	-0.0701497	-0.883392	0.00122143	0.077714	0.0639868	0.00784683	0.149773	0.130738	0.0107943	-0.0530241	0.126854	34934	0	0	9	11.3333	4	8	14	18	2	3	16	67184953	F		II	37	B3GNT9	TSS200	B3GNT9_TSS200	chr16	67151049	Autosome	Island	TRUE	FALSE	FALSE	FALSE	FALSE	45779	3	cg26522057,cg20244056,cg08659394,cg05527491,cg06212637,cg20984188,cg02771381,cg02724047,cg25634196,cg02451853	B3GNT9	TSS1500	450k_E1_E2	2	0.003794	ENSG00000125149	ENST00000569277	80262	0.077714	0.0774376	0.0639868	0.149773	0.130738	0.149077	hypermethylated	0.0730461	0.143196	combinedRank top 10000	6730
cg12538435	364238	chr7	150801757	+	0.487347	0.380085	0.107262	0.350463	0.000140294	0.494854	0.477835	0.00868471	0.386383	0.374522	0.00596419	0.0914524	0.0891364	34934	0	0	10.3333	10.3333	8	5	12	17	3	3	7	150801757	F	Red	I	37	AGAP3	Body	AGAP3_Body	chr7	151104669	Autosome	OpenSea	TRUE	FALSE	FALSE	FALSE	FALSE	45779	2	cg02549844,cg08758387,cg12538435,cg04712895	AGAP3	Body	450k_E1_E2	1	0.000399	ENSG00000133612	ENST00000476375	116988	0.477835	0.494854	0.489351	0.374522	0.386383	0.37935	hypomethylated	0.487347	0.380085	combinedRank top 10000	6731
cg08839164	114444	chr2	129494877	-	0.574014	0.734581	-0.160567	-0.350426	0.00515803	0.577901	0.568717	0.00475155	0.751054	0.70837	0.0229484	-0.130468	0.171712	34944	0	0	14	11.3333	10	8	20	18	3	3	2	129494877	R	Red	I	37			_	chr2	128737302	Autosome	Island	TRUE	FALSE	FALSE	FALSE	FALSE	45779	2	cg10129041,cg03225444,cg08839164,cg19198913,cg00570341			450k_E1_E2	22	0.5	ENSG00000237532	ENST00000412312	NA	0.577901	0.575425	0.568717	0.70837	0.744321	0.751054	hypermethylated	0.574014	0.734581	combinedRank top 10000	6732
cg14029940	808432	chr22	19868911	+	0.295756	0.19125	0.104506	0.60339	0.00776519	0.320827	0.278766	0.0221643	0.222922	0.172847	0.0275482	0.0558446	0.187547	34952	0	0	6.33333	8.66667	4	5	9	12	2	3	22	19868911	F	Red	I	37	TXNRD2	Body	TXNRD2_Body	chr22	19881387	Autosome	OpenSea	TRUE	FALSE	FALSE	FALSE	FALSE	45779	4	cg06587806,cg27564043,cg12742294,cg14029940	TXNRD2	Body	E1_E2	1	0.26877	ENSG00000184470	ENST00000462330	10587	0.278766	0.320827	0.287674	0.222922	0.177982	0.172847	hypomethylated	0.295756	0.19125	combinedRank top 10000	6733
cg07747133	184374	chr3	181428307	+	0.0983039	0.168439	-0.0701351	-0.720346	0.00256481	0.102114	0.0919646	0.00552723	0.17977	0.157411	0.0111823	-0.0552972	0.148051	34953	0	0	12.6667	15	8	8	19	21	3	3	3	181428307	F		II	37	SOX2OT	Body	SOX2OT_Body	chr3	181710518	Autosome	Shore	TRUE	FALSE	FALSE	FALSE	FALSE	1	1	cg05664581,cg19258425,cg18148179,cg07747133,cg24782772,cg00666105,cg04948892,cg15106134,cg02573703,cg20106776,cg11129008,cg08062338,cg12930100	SOX2OT	Body	450k_E1_E2	2	0.002196	ENSG00000242808	ENST00000593330	347689	0.100833	0.102114	0.0919646	0.157411	0.17977	0.168136	hypermethylated	0.0983039	0.168439	combinedRank top 10000	6734
cg10579705	376838	chr8	22811322	+	0.455136	0.354841	0.100295	0.350385	0.00768919	0.471176	0.446592	0.0139014	0.376744	0.327902	0.0248076	0.0698481	0.187089	34953	0	0	12.3333	11.6667	7	7	20	17	3	3	8	22811322	F		II	37			_	chr8	22953808	Autosome	OpenSea	TRUE	FALSE	FALSE	FALSE	FALSE	45779	3	cg10579705			450k_E1_E2	5	0.0002	ENSG00000134020	ENST00000521284	157310	0.446592	0.447638	0.471176	0.359876	0.376744	0.327902	hypomethylated	0.455136	0.354841	combinedRank top 10000	6735
cg03478851	352177	chr7	101132210	+	0.180397	0.110263	0.0701339	0.662818	0.00565646	0.194883	0.165578	0.0146554	0.118439	0.105544	0.00710857	0.047139	0.174987	34957	0	0	14	10.6667	8	10	20	12	3	3	7	101132210	F		II	37	COL26A1	Body	COL26A1_Body	chr7	101488928	Autosome	OpenSea	TRUE	FALSE	FALSE	FALSE	FALSE	45779	3	cg19247005,cg03478851,cg14346313	COL26A1	Body	E1_E2	11	0.002596	ENSG00000233683	ENST00000413033	NA	0.18073	0.165578	0.194883	0.106806	0.105544	0.118439	hypomethylated	0.180397	0.110263	combinedRank top 10000	6736
cg22345063	29472	chr1	48191702	-	0.582049	0.454398	0.127651	0.350355	0.00452309	0.594664	0.573767	0.0111016	0.474375	0.427763	0.024009	0.0993918	0.166458	34963	0	0	14.3333	14.6667	12	10	18	17	3	3	1	48191702	R		II	37			_	chr1	47726029	Autosome	Shore	TRUE	FALSE	FALSE	FALSE	FALSE	1	1	cg22345063,cg16125989			450k_E1_E2	3	0.000799	ENSG00000227947	ENST00000454285	107984953	0.594664	0.573767	0.577716	0.427763	0.461056	0.474375	hypomethylated	0.582049	0.454398	combinedRank top 10000	6737
cg07047068	474362	chr11	844686	-	0.0938813	0.18047	-0.0865886	-0.874627	0.0077695	0.111986	0.0846759	0.0156796	0.184365	0.17656	0.00390255	-0.0645747	0.187574	34967	0	0	11.6667	14.6667	10	11	13	19	3	3	11	844686	R		II	37	TSPAN4	5UTR	TSPAN4_5UTR	chr11	844685	Autosome	Shore	TRUE	FALSE	FALSE	FALSE	FALSE	1	1	cg07269682,cg26071135,cg13104938,cg19303748,cg19386379,cg04552852,cg12464638,cg08639843,cg01636582,cg07047068	TSPAN4	5UTR	450k_E1_E2	40	0.0002	ENSG00000214063	ENST00000397404	7106	0.0846759	0.0849824	0.111986	0.184365	0.180484	0.17656	hypermethylated	0.0938813	0.18047	combinedRank top 10000	6738
cg10837858	475371	chr11	1569783	-	0.260949	0.132131	0.128818	0.930801	0.00776951	0.286897	0.240997	0.0235299	0.137547	0.125622	0.00603706	0.103451	0.187574	34968	0	0	13.6667	10.6667	10	9	16	14	3	3	11	1569783	R	Red	I	37	HCCA2	Body	HCCA2_Body	chr11	1548552	Autosome	Shore	TRUE	TRUE	FALSE	FALSE	FALSE	0	0	cg02488653,cg10837858,cg09960724,cg25104621	HCCA2	Body	450k_E1_E2	NA	NA	ENSG00000182208	ENST00000526462	81532	0.286897	0.240997	0.254953	0.133224	0.125622	0.137547	hypomethylated	0.260949	0.132131	combinedRank top 10000	6739
cg02302670	376083	chr8	21904079	+	0.412875	0.321704	0.0911716	0.350337	0.0023234	0.428555	0.398255	0.0151774	0.328222	0.312035	0.00854128	0.0700337	0.144688	34969	0	0	11.3333	10.6667	8	9	13	13	3	3	8	21904079	F		II	37	FGF17	Body	FGF17_Body	chr8	22046567	Autosome	Shore	TRUE	FALSE	FALSE	FALSE	FALSE	45779	2	cg10571228,cg02302670	FGF17	Body	450k_E1_E2	44	0.01218	ENSG00000158815	ENST00000524314	8822	0.398255	0.411816	0.428555	0.312035	0.324855	0.328222	hypomethylated	0.412875	0.321704	combinedRank top 10000	6740
cg19672268	837321	chrX	108292966	-	0.325927	0.418259	-0.0923319	-0.350335	0.00364419	0.346245	0.310783	0.0182886	0.428377	0.406732	0.0108911	-0.0604866	0.159318	34971	0	0	11.6667	13.3333	8	9	16	16	3	3	X	108292966	R		II	37			_	chrX	109049735	Sexchromsome	OpenSea	FALSE	FALSE	FALSE	TRUE	FALSE	1	1	cg19672268			E1_E2	1	0.5	ENSG00000201443	ENST00000364573	NA	0.320753	0.346245	0.310783	0.406732	0.419667	0.428377	hypermethylated	0.325927	0.418259	combinedRank top 10000	6741
cg05037628	613007	chr14	105948230	-	0.482323	0.347286	0.135037	0.462525	0.00777161	0.512078	0.464345	0.0259547	0.354876	0.339298	0.00779684	0.109469	0.187586	34974	0	0	8.66667	13	7	8	10	17	3	3	14	105948230	R	Red	I	37			_	chr14	105481892	Autosome	Shelf	FALSE	FALSE	TRUE	TRUE	TRUE	45779	3	cg05037628,cg13805951			450k_E1	12	0.000399	ENSG00000182809	ENST00000551738	1397	0.512078	0.470545	0.464345	0.339298	0.347684	0.354876	hypomethylated	0.482323	0.347286	combinedRank top 10000	6742
cg20216738	103758	chr2	85650976	+	0.540953	0.422171	0.118782	0.350326	0.00295097	0.55721	0.525078	0.0160694	0.44898	0.407367	0.0232594	0.076098	0.152286	34976	0	0	16	16.6667	13	15	18	18	3	3	2	85650976	F		II	37			_	chr2	85423852	Autosome	OpenSea	FALSE	FALSE	FALSE	TRUE	FALSE	45779	2	cg20216738			E1_E2	1	0.001198	ENSG00000152292	ENST00000474753	284948	0.525078	0.55721	0.540571	0.44898	0.407367	0.410167	hypomethylated	0.540953	0.422171	combinedRank top 10000	6743
cg23261107	332149	chr7	22602895	-	0.403098	0.308348	0.0947497	0.375878	0.00777387	0.428235	0.380557	0.0239447	0.316558	0.292022	0.0141393	0.0639985	0.187616	34979	0	0	18	15.3333	17	15	19	16	3	3	7	22602895	R		II	37			_	chr7	22563275	Autosome	OpenSea	TRUE	FALSE	FALSE	FALSE	FALSE	1	1	cg16110788,cg26566874,cg11260715,cg23261107,cg06040373	LOC100506178	TSS1500	450k_E1_E2	1	0.000399	ENSG00000233476	ENST00000318052	NA	0.428235	0.380557	0.400502	0.292022	0.316558	0.316465	hypomethylated	0.403098	0.308348	combinedRank top 10000	6744
cg22502153	703573	chr17	46687312	+	0.139955	0.210067	-0.0701128	-0.55342	0.00238895	0.150267	0.127373	0.0116143	0.224131	0.198219	0.0130973	-0.0479527	0.145639	34982	0	0	16.6667	12.6667	13	11	20	16	3	3	17	46687312	F		II	37	HOXB7	Body	HOXB7_Body	chr17	48609949	Autosome	Shore	TRUE	FALSE	FALSE	FALSE	FALSE	45779	2	cg22502153,cg23326728,cg02928991	HOXB7	Body	450k_E1_E2	12	0.001797	ENSG00000260027	ENST00000467314	3217	0.150267	0.142224	0.127373	0.224131	0.207851	0.198219	hypermethylated	0.139955	0.210067	combinedRank top 10000	6745
cg17834752	401449	chr8	140715239	-	0.168097	0.0979924	0.0701046	0.721734	0.00133715	0.180539	0.161437	0.0107843	0.108329	0.0868958	0.0107366	0.053108	0.128935	34992	0	0	13	14	7	9	17	19	3	3	8	140715239	R		II	37	KCNK9	5UTR	KCNK9_5UTR	chr8	139702995	Autosome	Island	TRUE	FALSE	FALSE	FALSE	TRUE	0	0	cg17834752,cg12175729,cg01532168,cg04344565,cg02505749,cg21415530	KCNK9	TSS1500	27k_450k_E1_E2	NA	NA	ENSG00000169427	ENST00000523477	51305	0.162315	0.161437	0.180539	0.108329	0.0987528	0.0868958	hypomethylated	0.168097	0.0979924	combinedRank top 10000	6746
cg18731024	229768	chr5	2998264	-	0.329372	0.212963	0.116409	0.606062	0.00778003	0.344631	0.309216	0.0182081	0.214186	0.21146	0.00138461	0.0950297	0.187672	34997	0	0	13.3333	10	8	5	20	14	3	3	5	2998264	R		II	37			_	chr5	2998149	Autosome	OpenSea	FALSE	FALSE	FALSE	TRUE	FALSE	45779	5	cg18731024			450k_E1_E2	2	0.005591	ENSG00000248736	ENST00000515086	NA	0.344631	0.309216	0.33427	0.213244	0.214186	0.21146	hypomethylated	0.329372	0.212963	combinedRank top 10000	6747
cg25826098	411151	chr9	35665465	+	0.30878	0.238678	0.0701029	0.358287	0.00513329	0.310449	0.306768	0.00186419	0.249605	0.230646	0.00980547	0.0571636	0.171492	34998	0	0	11.3333	12.6667	10	9	12	16	3	3	9	35665465	F		II	37	C9orf100	TSS200	C9orf100_TSS200	chr9	35665467	Autosome	Shore	TRUE	FALSE	FALSE	FALSE	FALSE	1	1	cg25826098,cg04492808,cg08834819	ARHGEF39	TSS1500	450k_E1_E2	0	0.0002	ENSG00000137135	ENST00000378387	84904	0.310449	0.306768	0.309125	0.235782	0.230646	0.249605	hypomethylated	0.30878	0.238678	combinedRank top 10000	6748
cg22121650	583378	chr13	113656036	-	0.39948	0.253892	0.145589	0.633848	0.00778115	0.402346	0.394902	0.00400669	0.281822	0.238681	0.0242202	0.11308	0.187688	34999	0	0	11	11	9	9	13	12	3	3	13	113656036	R		II	37	MCF2L	5UTR	MCF2L_5UTR	chr13	113001721	Autosome	Shore	TRUE	FALSE	FALSE	FALSE	FALSE	0	0	cg05669497,cg00841725,cg03623878,cg11668844,cg18386168,cg17930099,cg22873464,cg04132256,cg26217483,cg22121650,cg21216522,cg21094405,cg05315334	MCF2L	Body	E1_E2	NA	NA	ENSG00000126217	ENST00000423482	23263	0.401194	0.402346	0.394902	0.281822	0.241173	0.238681	hypomethylated	0.39948	0.253892	combinedRank top 10000	6749
cg06722121	713087	chr17	72934409	+	0.353979	0.275526	0.0784537	0.350236	0.00126731	0.364997	0.346116	0.00982796	0.279588	0.270099	0.00488905	0.0665285	0.127684	35001	0	0	12	10.3333	11	6	13	15	3	3	17	72934409	F		II	37	OTOP3	Body	OTOP3_Body	chr17	74938313	Autosome	Shore	FALSE	FALSE	TRUE	TRUE	TRUE	45779	4	cg18519925,cg06722121	OTOP3	Body	450k_E1_E2	0	0.190395	ENSG00000182938	ENST00000328801	347741	0.346116	0.350825	0.364997	0.27689	0.270099	0.279588	hypomethylated	0.353979	0.275526	combinedRank top 10000	6750
cg24141663	65105	chr1	203095747	+	0.482647	0.376465	0.106182	0.350217	0.00530429	0.491939	0.468399	0.0125281	0.396276	0.351354	0.0229255	0.0721233	0.172831	35005	0	0	13.3333	13.6667	12	7	15	18	3	3	1	203095747	F		II	37	ADORA1	TSS1500	ADORA1_TSS1500	chr1	203126618	Autosome	Shore	TRUE	FALSE	FALSE	FALSE	FALSE	0	0	cg24141663,cg04822851,cg11341981,cg05544467,cg19315653,cg01133446	ADORA1	TSS1500	450k_E1_E2	NA	NA	ENSG00000163485	ENST00000309502	134	0.487603	0.491939	0.468399	0.351354	0.396276	0.381766	hypomethylated	0.482647	0.376465	combinedRank top 10000	6751
cg20113802	613902	chr15	22000220	-	0.552253	0.431072	0.121181	0.350207	0.00651815	0.571774	0.532623	0.019576	0.435118	0.426577	0.00428807	0.0975053	0.179855	35008	0	0	13.6667	11.3333	13	10	15	12	3	3	15	22000220	R		II	37			_	chr15	21357309	Autosome	Shelf	FALSE	FALSE	FALSE	FALSE	FALSE	0	0	cg20113802			450k_E1	NA	NA	ENSG00000258415	ENST00000554326	NA	0.571774	0.532623	0.552362	0.43152	0.426577	0.435118	hypomethylated	0.552253	0.431072	combinedRank top 10000	6752
cg03368318	209810	chr4	86744925	-	0.407805	0.317759	0.0900462	0.350195	0.000975511	0.421814	0.396038	0.0130332	0.327472	0.308387	0.0095472	0.0685661	0.122303	35010	0	0	10.3333	9.66667	8	8	15	13	3	3	4	86744925	R		II	37	ARHGAP24	Body	ARHGAP24_Body	chr4	85823771	Autosome	OpenSea	TRUE	FALSE	FALSE	FALSE	FALSE	1	1	cg03368318	ARHGAP24	Body	E1_E2	24	0.000799	ENSG00000138639	ENST00000395183	83478	0.421814	0.396038	0.405563	0.308387	0.317417	0.327472	hypomethylated	0.407805	0.317759	combinedRank top 10000	6753
cg02706439	605206	chr14	93389249	-	0.415189	0.323551	0.0916374	0.350195	0.000701326	0.422096	0.409925	0.00624977	0.331223	0.311372	0.0106656	0.0787025	0.114782	35011	0	0	11.6667	11.3333	9	7	15	15	3	3	14	93389249	R		II	37	CHGA	TSS200	CHGA_TSS200	chr14	92922903	Autosome	Island	TRUE	FALSE	FALSE	FALSE	FALSE	1	1	cg23013853,cg00813752,cg16290737,cg02706439,cg04453367,cg13332653,cg02327501,cg15480367,cg05700406,cg16086620,cg21620282,cg27018380	CHGA	5UTR	E1_E2	8	0.0002	ENSG00000258499	ENST00000555299	101929002	0.409925	0.422096	0.413545	0.331223	0.32806	0.311372	hypomethylated	0.415189	0.323551	combinedRank top 10000	6754
cg05515072	488736	chr11	45231326	+	0.204438	0.134345	0.0700931	0.571041	0.000352924	0.21211	0.197308	0.00741558	0.139171	0.128962	0.00512712	0.0581373	0.101298	35011	0	0	16.6667	13	13	9	19	16	3	3	11	45231326	F		II	37	PRDM11	Body	PRDM11_Body	chr11	45209774	Autosome	Shelf	TRUE	FALSE	FALSE	FALSE	FALSE	0	0	cg00328729,cg05515072,cg22731637	PRDM11	Body	450k_E1_E2	NA	NA	ENSG00000019485	ENST00000528980	56981	0.203895	0.197308	0.21211	0.128962	0.139171	0.134901	hypomethylated	0.204438	0.134345	combinedRank top 10000	6755
cg00602234	291115	chr6	33282330	-	0.104635	0.179984	-0.0753486	-0.728827	0.00778654	0.114878	0.0957362	0.0096413	0.199819	0.163786	0.0182903	-0.0489078	0.187719	35017	0	0	12	10	9	9	14	11	3	3	6	33282330	R	Red	I	37	TAPBP	TSS200	TAPBP_TSS200	chr6	33314552	Autosome	Shore	TRUE	FALSE	FALSE	FALSE	FALSE	45779	3	cg13268374,cg16145834,cg00602234,cg07160118,cg08573355,cg07969781,cg25356697,cg04415168,cg10376053,cg14288848,cg17055704,cg14473643,cg14309283,cg05210804,cg07895437,cg27168291,cg26646118,cg10134527,cg25954512,cg14096569,cg18144560,cg21330831,cg08771019,cg11917542,cg03000593,cg13027595,cg04678230,cg14258935,cg01199618	ZBTB22	Body	450k_E1_E2	10	0.010184	ENSG00000231925	ENST00000434618	6892	0.103291	0.0957362	0.114878	0.176346	0.163786	0.199819	hypermethylated	0.104635	0.179984	combinedRank top 10000	6756
cg06524120	632966	chr15	77841106	-	0.318211	0.247479	0.0707316	0.350167	0.000714049	0.328828	0.311744	0.00926711	0.254217	0.237046	0.00916301	0.0575271	0.11519	35017	0	0	15.3333	18	15	15	16	20	3	3	15	77841106	R		II	37			_	chr15	77548763	Autosome	OpenSea	TRUE	FALSE	FALSE	FALSE	FALSE	45779	3	cg06524120			450k_E1_E2	29	0.004792	ENSG00000259362	ENST00000561283	101929457	0.314061	0.311744	0.328828	0.254217	0.251175	0.237046	hypomethylated	0.318211	0.247479	combinedRank top 10000	6757
cg21371809	437925	chr10	14052028	+	0.367808	0.286391	0.0814177	0.350155	0.00607235	0.384284	0.355774	0.0147648	0.291146	0.281174	0.00500207	0.0646277	0.177351	35020	0	0	12	11.3333	4	10	18	14	2	3	10	14052028	F		II	37	FRMD4A	Body	FRMD4A_Body	chr10	14010028	Autosome	OpenSea	FALSE	TRUE	TRUE	TRUE	FALSE	45779	2	cg03179435,cg19998150,cg21371809	FRMD4A	Body	450k_E1_E2	25	0.007987	ENSG00000151474	ENST00000342409	55691	0.355774	0.363367	0.384284	0.291146	0.281174	0.286852	hypomethylated	0.367808	0.286391	combinedRank top 10000	6758
cg08691567	537061	chr12	53183930	+	0.713855	0.557873	0.155983	0.350133	0.00551667	0.729214	0.699268	0.0149882	0.585761	0.523187	0.0318362	0.113506	0.174117	35021	0	0	11.6667	9	10	8	13	10	3	3	12	53183930	F	Grn	I	37	KRT3	Body	KRT3_Body	chr12	52790145	Autosome	Island	TRUE	FALSE	FALSE	FALSE	TRUE	45779	2	cg22353792,cg08594888,cg08691567,cg01492330,cg13885357	KRT3	Body	450k_E1_E2	5	0.088858	ENSG00000257404	ENST00000547968	NA	0.713084	0.699268	0.729214	0.585761	0.523187	0.56467	hypomethylated	0.713855	0.557873	combinedRank top 10000	6759
cg19699088	11317	chr1	15930386	+	0.288644	0.218558	0.070086	0.385867	0.0001899	0.292261	0.282216	0.00558137	0.22222	0.215574	0.00337477	0.0599954	0.0932085	35021	0	0	18	14.6667	15	11	21	19	3	3	1	15930386	F		II	37			_	chr1	15603890	Autosome	Shore	TRUE	FALSE	FALSE	FALSE	FALSE	1	1	cg24675056,cg01769457,cg15036616,cg17177755,cg04643607,cg19699088			450k_E1_E2	28	0.0002	ENSG00000237301	ENST00000428945	NA	0.282216	0.291454	0.292261	0.22222	0.215574	0.217878	hypomethylated	0.288644	0.218558	combinedRank top 10000	6760
cg05233310	646472	chr16	2765900	-	0.512081	0.399586	0.112495	0.350107	0.00124943	0.530862	0.502274	0.01627	0.411214	0.392869	0.0101103	0.0910597	0.127356	35031	0	0	10.3333	11.6667	5	10	13	14	3	3	16	2765900	R	Red	I	37	PRSS27	Body	PRSS27_Body	chr16	2715898	Autosome	Shore	TRUE	FALSE	FALSE	FALSE	FALSE	45779	2	cg26029554,cg04784471,cg02863489,cg10286969,cg05233310,cg26761572	PRSS27	Body	450k_E1_E2	5	0.005791	ENSG00000172382	ENST00000543965	83886	0.502274	0.530862	0.503108	0.392869	0.394676	0.411214	hypomethylated	0.512081	0.399586	combinedRank top 10000	6761
cg14624451	757392	chr19	36288795	-	0.311949	0.424888	-0.112939	-0.433812	0.00779224	0.317691	0.3034	0.00754795	0.444159	0.400008	0.0226036	-0.0823172	0.18776	35033	0	0	7.66667	9.66667	6	5	10	13	3	3	19	36288795	R	Grn	I	37	LINC01529	Body	LINC01529_Body	chr19	35797892	Autosome	OpenSea	TRUE	FALSE	FALSE	FALSE	FALSE	1	1	cg02456406,cg14624451,cg11791444	LINC01529	Body	E1_E2	37	0.0002	ENSG00000225872	ENST00000433059	644050	0.317691	0.314756	0.3034	0.400008	0.444159	0.430497	hypermethylated	0.311949	0.424888	combinedRank top 10000	6762
cg17104596	484616	chr11	23994937	+	0.539313	0.420956	0.118357	0.350089	0.00574283	0.568095	0.51242	0.0278854	0.441801	0.410224	0.018055	0.0706193	0.175365	35036	0	0	12.3333	7.33333	8	6	17	9	3	3	11	23994937	F		II	37			_	chr11	23973390	Autosome	OpenSea	TRUE	FALSE	FALSE	FALSE	FALSE	45779	3	cg17104596			450k_E1_E2	14	0.023163	ENSG00000252519	ENST00000516710	NA	0.568095	0.51242	0.537425	0.410843	0.441801	0.410224	hypomethylated	0.539313	0.420956	combinedRank top 10000	6763
cg14222307	625626	chr15	61097246	+	0.481644	0.375715	0.105929	0.350077	0.000224242	0.489949	0.475476	0.0074692	0.379745	0.37222	0.00379077	0.0957317	0.0947094	35039	0	0	8.66667	12	7	8	10	14	3	3	15	61097246	F		II	37	RORA	Body	RORA_Body	chr15	60805046	Autosome	OpenSea	TRUE	FALSE	FALSE	FALSE	FALSE	45779	2	cg14222307	RORA	Body	450k_E1_E2	1	0.000399	ENSG00000259591	ENST00000560864	NA	0.489949	0.479507	0.475476	0.37222	0.379745	0.375182	hypomethylated	0.481644	0.375715	combinedRank top 10000	6764
cg20708516	380954	chr8	37773605	-	0.282623	0.212551	0.0700718	0.394906	0.00168783	0.288141	0.271695	0.00946457	0.215468	0.207312	0.00454706	0.0562264	0.135179	35045	0	0	11.3333	10.6667	8	10	15	12	3	3	8	37773605	R		II	37			_	chr8	37916086	Autosome	OpenSea	TRUE	TRUE	FALSE	FALSE	FALSE	0	0	cg20708516			450k_E1_E2	NA	NA	ENSG00000241032	ENST00000478855	NA	0.271695	0.288034	0.288141	0.215468	0.207312	0.214874	hypomethylated	0.282623	0.212551	combinedRank top 10000	6765
cg05341815	704598	chr17	47979730	-	0.41922	0.326756	0.0924633	0.350011	0.000102558	0.424574	0.410561	0.0075683	0.332685	0.319794	0.00650722	0.0778757	0.0857026	35056	0	0	14.6667	14.6667	14	10	16	22	3	3	17	47979730	R		II	37			_	chr17	49902365	Autosome	Island	FALSE	FALSE	TRUE	TRUE	FALSE	0	0	cg21185826,cg03877957,cg05341815			450k_E1_E2	NA	NA	ENSG00000248954	ENST00000515692	NA	0.422524	0.424574	0.410561	0.332685	0.327789	0.319794	hypomethylated	0.41922	0.326756	combinedRank top 10000	6766
cg22254463	510655	chr11	108422663	+	0.615304	0.78698	-0.171677	-0.349987	0.000579629	0.637068	0.599386	0.0195093	0.800839	0.779695	0.0120074	-0.142627	0.111066	35063	0	0	11	13.3333	7	10	14	16	3	3	11	108422663	F	Red	I	37	EXPH5	5UTR	EXPH5_5UTR	chr11	108551935	Autosome	OpenSea	TRUE	FALSE	FALSE	FALSE	FALSE	45779	3	cg22254463,cg10593028	EXPH5	1stExon	450k_E1_E2	1	0.5	ENSG00000110723	ENST00000443411	23086	0.637068	0.609457	0.599386	0.780406	0.800839	0.779695	hypermethylated	0.615304	0.78698	combinedRank top 10000	6767
cg10716697	649238	chr16	7382799	-	0.521131	0.406722	0.114409	0.349983	0.00667209	0.52915	0.510526	0.00957745	0.433779	0.392502	0.0234419	0.0767475	0.180963	35064	0	0	10.6667	11.6667	9	6	13	15	3	3	16	7382799	R		II	37	RBFOX1	5UTR	RBFOX1_5UTR	chr16	7332797	Autosome	OpenSea	TRUE	FALSE	FALSE	FALSE	FALSE	45779	4	cg08859379,cg07944396,cg07568233,cg00480381,cg10716697,cg27623406	A2BP1	Body	E1_E2	1	0.01278	ENSG00000078328	ENST00000311745	54715	0.510526	0.52915	0.523718	0.433779	0.392502	0.393885	hypomethylated	0.521131	0.406722	combinedRank top 10000	6768
cg02052915	703727	chr17	46797568	+	0.139804	0.274262	-0.134458	-0.924148	0.00780334	0.150189	0.132145	0.00932602	0.304017	0.250657	0.027206	-0.100468	0.187824	35072	0	0	12.6667	13.6667	12	8	13	19	3	3	17	46797568	F		II	37			_	chr17	48720205	Autosome	Shore	TRUE	FALSE	FALSE	FALSE	TRUE	1	1	cg09659227,cg02052915,cg02340556			450k_E1_E2	34	0.0002	ENSG00000241788	ENST00000489624	NA	0.137077	0.150189	0.132145	0.304017	0.250657	0.268113	hypermethylated	0.139804	0.274262	combinedRank top 10000	6769
cg08746853	527890	chr12	14924953	-	0.281244	0.361194	-0.0799505	-0.349947	0.000182736	0.28735	0.274358	0.00653098	0.366242	0.352452	0.00760158	-0.0651019	0.0930103	35073	0	0	11.3333	12.3333	7	11	15	14	3	3	12	14924953	R		II	37	HIST4H4	TSS1500	HIST4H4_TSS1500	chr12	14772018	Autosome	Shore	TRUE	FALSE	FALSE	FALSE	FALSE	0	0	cg18656667,cg24405537,cg02094237,cg12890694,cg09425640,cg13064062,cg08746853	HIST4H4	TSS200	450k_E1_E2	NA	NA	ENSG00000197837	ENST00000358064	121504	0.28735	0.282024	0.274358	0.36489	0.352452	0.366242	hypermethylated	0.281244	0.361194	combinedRank top 10000	6770
cg10314214	526982	chr12	12122977	+	0.582797	0.455118	0.127679	0.349941	0.00524138	0.59619	0.560801	0.0191994	0.459454	0.450188	0.0046614	0.101347	0.172454	35074	0	0	8	7.66667	6	6	10	10	3	3	12	12122977	F		II	37			_	chr12	11970042	Autosome	OpenSea	TRUE	FALSE	FALSE	FALSE	FALSE	1	1	cg13838490,cg10314214,cg04570910			E1_E2	21	0.0002	ENSG00000139083	ENST00000266427	2120	0.560801	0.591401	0.59619	0.459454	0.455712	0.450188	hypomethylated	0.582797	0.455118	combinedRank top 10000	6771
cg17538881	437976	chr10	14372108	+	0.609989	0.476461	0.133529	0.34992	0.00169347	0.629452	0.589757	0.0198583	0.499576	0.453975	0.0228073	0.0901813	0.135301	35076	0	0	10	7.66667	7	6	13	10	3	3	10	14372108	F	Red	I	37	FRMD4A	5UTR	FRMD4A_5UTR	chr10	14330108	Autosome	OpenSea	TRUE	FALSE	FALSE	FALSE	FALSE	45779	5	cg17538881,cg14630801,cg20344448,cg05755354	FRMD4A	5UTR	E1_E2	3	0.000799	ENSG00000151474	ENST00000378503	55691	0.589757	0.629452	0.610759	0.453975	0.499576	0.475831	hypomethylated	0.609989	0.476461	combinedRank top 10000	6772
cg10218472	285546	chr6	31513867	+	0.32639	0.253944	0.0724462	0.349904	0.00759209	0.339584	0.311925	0.0138732	0.273689	0.235822	0.0189858	0.0382358	0.186389	35080	0	0	16	12.6667	14	11	18	14	3	3	6	31513867	F		II	37	NFKBIL1	TSS1500	NFKBIL1_TSS1500	chr6	31546089	Autosome	Shelf	TRUE	FALSE	FALSE	FALSE	FALSE	45779	2	cg14136042,cg26478079,cg16268563,cg10218472,cg04016730	ATP6V1G2	Body	450k_E1_E2	44	0.0002	ENSG00000198563	ENST00000396172	7919	0.339584	0.327661	0.311925	0.235822	0.273689	0.25232	hypomethylated	0.32639	0.253944	combinedRank top 10000	6773
cg24259228	772285	chr19	55999593	+	0.456202	0.3558	0.100402	0.349901	0.00485176	0.467854	0.4338	0.0194059	0.382266	0.340646	0.0230009	0.0515338	0.169274	35082	0	0	11	14	10	9	12	18	3	3	19	55999593	F		II	37	SSC5D	TSS1500	SSC5D_TSS1500	chr19	55488225	Autosome	Shore	TRUE	FALSE	FALSE	FALSE	FALSE	0	0	cg19820609,cg24259228	NAT14	3UTR	E1_E2	NA	NA	ENSG00000090971	ENST00000588985	57106	0.4338	0.466951	0.467854	0.382266	0.340646	0.344487	hypomethylated	0.456202	0.3558	combinedRank top 10000	6774
cg07211044	385765	chr8	60032983	-	0.252907	0.469582	-0.216675	-0.867225	0.00780702	0.30464	0.223381	0.044951	0.488315	0.457979	0.0163768	-0.153339	0.187862	35083	0	0	10.6667	6.33333	9	3	14	9	3	2	8	60032983	R	Grn	I	37	TOX	TSS1500	TOX_TSS1500	chr8	59120423	Autosome	Shore	TRUE	FALSE	FALSE	FALSE	TRUE	0	0	cg27496650,cg21918073,cg14596866,cg06548637,cg01981601,cg02085701,cg02892925,cg07211044	TOX	TSS1500	450k_E1_E2	NA	NA	ENSG00000167912	ENST00000517898	100505501	0.30464	0.2307	0.223381	0.457979	0.488315	0.462452	hypermethylated	0.252907	0.469582	combinedRank top 10000	6775
cg13699808	788798	chr20	45985339	-	0.490679	0.382855	0.107824	0.34989	0.00395837	0.514533	0.472659	0.021538	0.397207	0.356791	0.0226105	0.0754524	0.162006	35085	0	0	13	12.3333	12	10	15	16	3	3	20	45985339	R		II	37	ZMYND8	Body	ZMYND8_Body	chr20	47356594	Autosome	OpenSea	FALSE	FALSE	TRUE	TRUE	FALSE	0	0	cg25746216,cg13699808,cg19583117,cg26036806,cg14183013,cg19772907,cg23662675,cg19265518,cg05445320,cg12303084,cg01764256	ZMYND8	TSS200	27k_450k_E1_E2	NA	NA	ENSG00000101040	ENST00000536340	23613	0.472659	0.484844	0.514533	0.394566	0.397207	0.356791	hypomethylated	0.490679	0.382855	combinedRank top 10000	6776
cg12929805	2986	chr1	2399054	+	0.593652	0.448763	0.144889	0.395968	0.00781002	0.631077	0.56584	0.0336642	0.466914	0.437123	0.0159273	0.0989262	0.187905	35087	0	0	17.3333	15.6667	15	14	20	18	3	3	1	2399054	F		II	37			_	chr1	2467614	Autosome	Island	FALSE	FALSE	TRUE	TRUE	FALSE	45779	2	cg25544686,cg20243838,cg04341153,cg16578609,cg12929805	PLCH2	TSS200	450k_E1_E2	22	0.001997	ENSG00000149527	ENST00000449969	9651	0.584037	0.631077	0.56584	0.442252	0.466914	0.437123	hypomethylated	0.593652	0.448763	combinedRank top 10000	6777
cg23364564	822855	chr22	47815020	+	0.543731	0.424487	0.119244	0.349872	0.00460919	0.569423	0.528227	0.0224078	0.434863	0.414455	0.0102083	0.0933644	0.167022	35089	0	0	16.3333	15.6667	10	13	23	17	3	3	22	47815020	F		II	37			_	chr22	47419269	Autosome	OpenSea	TRUE	FALSE	FALSE	FALSE	FALSE	45779	5	cg23364564			E1_E2	0	0.014377	ENSG00000224715	ENST00000434707	339685	0.569423	0.528227	0.533543	0.434863	0.424144	0.414455	hypomethylated	0.543731	0.424487	combinedRank top 10000	6778
cg22666115	282976	chr6	30182186	+	0.238038	0.167875	0.0701623	0.479692	0.00781053	0.242313	0.235074	0.00379361	0.181803	0.155348	0.013283	0.0532716	0.187905	35090	0	0	12.6667	14.6667	11	8	15	20	3	3	6	30182186	F		II	37	TRIM26	TSS1500	TRIM26_TSS1500	chr6	30214408	Autosome	Island	TRUE	FALSE	FALSE	FALSE	FALSE	0	0	cg23055081,cg24243375,cg10037053,cg14694232,cg04419740,cg13396830,cg03368643,cg18241904,cg21273027,cg18841691,cg11286977,cg04785838,cg19397765,cg11980090,cg08230118,cg15018282,cg12046288,cg16933706,cg19359218,cg22123255,cg04278162,cg22666115,cg14986845,cg03717830	TRIM26	TSS1500	450k_E1_E2	NA	NA	ENSG00000234127	ENST00000453195	7726	0.242313	0.235074	0.236726	0.181803	0.166476	0.155348	hypomethylated	0.238038	0.167875	combinedRank top 10000	6779
cg19987256	819888	chr22	42916332	-	0.733086	0.558994	0.174092	0.385116	0.0078152	0.753606	0.692314	0.0353101	0.570127	0.546021	0.0121578	0.122187	0.18791	35107	0	0	8	11.3333	7	10	10	14	3	3	22	42916332	R	Red	I	37	RRP7A	TSS1500	RRP7A_TSS1500	chr22	42520325	Autosome	Shore	TRUE	FALSE	FALSE	FALSE	FALSE	45779	4	cg19987256,cg04871201	RRP7A	TSS1500	450k_E1_E2	2	0.0002	ENSG00000189306	ENST00000323013	27341	0.753606	0.692314	0.753339	0.546021	0.570127	0.560834	hypomethylated	0.733086	0.558994	combinedRank top 10000	6780
cg03320492	27889	chr1	45187810	-	0.653585	0.464173	0.189412	0.484868	0.00781536	0.701841	0.602873	0.0495294	0.499351	0.43339	0.0331998	0.103522	0.18791	35109	0	0	11	14	10	11	13	18	3	3	1	45187810	R		II	37	C1orf228	Body	C1orf228_Body	chr1	44722137	Autosome	Shore	TRUE	FALSE	FALSE	FALSE	TRUE	0	0	cg07722722,cg24527881,cg20079129,cg03320492,cg06884882	C1orf228	Body	450k_E1_E2	NA	NA	ENSG00000199377	ENST00000362507	26828	0.656041	0.701841	0.602873	0.499351	0.43339	0.459778	hypomethylated	0.653585	0.464173	combinedRank top 10000	6781
cg17693420	350452	chr7	99157059	-	0.359872	0.280239	0.0796329	0.349784	0.00254142	0.368638	0.345919	0.0122152	0.297678	0.269222	0.0152766	0.048241	0.147978	35109	0	0	8	8.33333	5	5	11	12	3	3	7	99157059	R	Grn	I	37	ZNF655	5UTR	ZNF655_5UTR	chr7	99559435	Autosome	Shore	TRUE	FALSE	FALSE	FALSE	TRUE	0	0	cg17693420	ZNF655	5UTR	450k_E1_E2	NA	NA	ENSG00000197343	ENST00000394163	79027	0.368638	0.365059	0.345919	0.273818	0.269222	0.297678	hypomethylated	0.359872	0.280239	combinedRank top 10000	6782
cg18208920	676113	chr16	88450566	+	0.478751	0.373525	0.105225	0.349777	0.00204167	0.49977	0.466713	0.018267	0.392635	0.357308	0.0178401	0.0740779	0.140506	35110	0	0	13	11	10	8	15	16	3	3	16	88450566	F		II	37			_	chr16	88384157	Autosome	Shore	TRUE	FALSE	FALSE	FALSE	FALSE	45779	3	cg18208920			E1_E2	9	0.42492	ENSG00000261273	ENST00000563190	NA	0.46977	0.466713	0.49977	0.357308	0.392635	0.370633	hypomethylated	0.478751	0.373525	combinedRank top 10000	6783
cg08433492	265644	chr5	172673299	+	0.214331	0.288578	-0.0742469	-0.412478	0.00781774	0.235204	0.202384	0.0181399	0.307182	0.269878	0.0186521	-0.0346735	0.18791	35117	0	0	13.6667	14.6667	12	13	16	18	3	3	5	172673299	F		II	37			_	chr5	173246295	Autosome	Shore	TRUE	FALSE	FALSE	FALSE	FALSE	45779	2	cg25734913,cg23954268,cg23967544,cg19951244,cg03490331,cg17543488,cg08506654,cg05234035,cg08433492			450k_E1_E2	18	0.270767	ENSG00000183072	ENST00000329198	1482	0.205405	0.202384	0.235204	0.307182	0.269878	0.288674	hypermethylated	0.214331	0.288578	combinedRank top 10000	6784
cg02441711	720959	chr17	80291105	-	0.571147	0.446034	0.125113	0.34976	0.00748571	0.586169	0.544103	0.0234688	0.483258	0.422512	0.0326083	0.0608451	0.185759	35119	0	0	12.6667	15.6667	10	12	14	19	3	3	17	80291105	R		II	37	SECTM1	5UTR	SECTM1_5UTR	chr17	82333228	Autosome	Island	TRUE	FALSE	FALSE	FALSE	FALSE	45779	2	cg02441711,cg02787991,cg15991309,cg02553663,cg23979458,cg01804048	SECTM1	5UTR	450k_E1_E2	10	0.011781	ENSG00000141574	ENST00000581954	6398	0.544103	0.583169	0.586169	0.432333	0.483258	0.422512	hypomethylated	0.571147	0.446034	combinedRank top 10000	6785
cg26346206	294353	chr6	38682647	-	0.43361	0.338109	0.0955015	0.349755	0.00174487	0.437437	0.429351	0.00406014	0.350545	0.329944	0.0109445	0.0788062	0.136174	35121	0	0	6	9.66667	3	8	8	11	2	3	6	38682647	R		II	37	DNAH8	TSS1500	DNAH8_TSS1500	chr6	38714870	Autosome	Shore	TRUE	FALSE	FALSE	FALSE	FALSE	1	1	cg12513899,cg26346206,cg04767500,cg04760071,cg08102185,cg11764900,cg11840740,cg03166753	DNAH8	TSS1500	E1_E2	41	0.5	ENSG00000124767	ENST00000373365	2739	0.429351	0.434042	0.437437	0.333836	0.329944	0.350545	hypomethylated	0.43361	0.338109	combinedRank top 10000	6786
cg06584566	418362	chr9	101469285	-	0.187268	0.117247	0.0700205	0.632521	6.90073e-05	0.190789	0.183464	0.00367033	0.120668	0.111611	0.00491829	0.0627967	0.0834044	35122	0	0	12.6667	15	11	14	15	16	3	3	9	101469285	R		II	37	GABBR2	Body	GABBR2_Body	chr9	98707002	Autosome	Shore	TRUE	FALSE	FALSE	FALSE	FALSE	45779	2	cg13502215,cg06584566	GABBR2	Body	450k_E1	1	0.004792	ENSG00000229897	ENST00000420492	NA	0.190789	0.18755	0.183464	0.119463	0.120668	0.111611	hypomethylated	0.187268	0.117247	combinedRank top 10000	6787
cg00549219	267911	chr5	177370476	-	0.38467	0.299721	0.084949	0.349678	0.00680331	0.392661	0.37988	0.0069658	0.3194	0.286455	0.0173836	0.0604803	0.181712	35140	0	0	12.6667	11.3333	10	10	15	12	3	3	5	177370476	R		II	37			_	chr5	177943474	Autosome	Shore	FALSE	FALSE	TRUE	FALSE	FALSE	0	0	cg00549219,cg12513616			450k_E1	NA	NA	ENSG00000250101	ENST00000511650	NA	0.381469	0.37988	0.392661	0.3194	0.286455	0.293308	hypomethylated	0.38467	0.299721	combinedRank top 10000	6788
cg07610336	273067	chr6	6759665	+	0.308402	0.228878	0.0795238	0.414574	0.00782344	0.323954	0.294376	0.0148481	0.231241	0.224198	0.00405374	0.0631351	0.18793	35144	0	0	16.6667	10.3333	13	10	22	11	3	3	6	6759665	F		II	37			_	chr6	6759431	Autosome	OpenSea	TRUE	FALSE	FALSE	FALSE	FALSE	0	0	cg03952988,cg07610336,cg23446106,cg17646250,cg22507772,cg05105387			E1_E2	NA	NA	ENSG00000224532	ENST00000435429	NA	0.294376	0.306877	0.323954	0.224198	0.231241	0.231197	hypomethylated	0.308402	0.228878	combinedRank top 10000	6789
cg09756225	344903	chr7	73894999	-	0.593309	0.463454	0.129855	0.349672	0.000328942	0.609057	0.581111	0.0143074	0.473922	0.451084	0.0115373	0.107189	0.0994038	35145	0	0	12.6667	11.6667	10	4	14	18	3	2	7	73894999	R		II	37	GTF2IRD1	5UTR	GTF2IRD1_5UTR	chr7	74480668	Autosome	Island	TRUE	FALSE	FALSE	FALSE	FALSE	42156	6	cg25544461,cg04292993,cg12209693,cg09756225	GTF2IRD1	5UTR	450k_E1_E2	1	0.117612	ENSG00000006704	ENST00000424337	9569	0.589757	0.581111	0.609057	0.451084	0.465355	0.473922	hypomethylated	0.593309	0.463454	combinedRank top 10000	6790
cg10545141	419424	chr9	109801934	-	0.554908	0.709829	-0.154921	-0.349637	0.00302384	0.589797	0.532256	0.0306601	0.725911	0.685461	0.0214603	-0.0956639	0.152622	35155	0	0	15	13.3333	11	11	21	17	3	3	9	109801934	R		II	37	MIR548Q	Body	MIR548Q_Body	chr9	107039652	Autosome	OpenSea	TRUE	FALSE	FALSE	FALSE	FALSE	0	0	cg10545141	MIR548Q	Body	E1_E2	NA	NA	ENSG00000148143	ENST00000483287	58499	0.542672	0.589797	0.532256	0.685461	0.718116	0.725911	hypermethylated	0.554908	0.709829	combinedRank top 10000	6791
cg07859728	712971	chr17	72858060	+	0.239133	0.169131	0.0700012	0.475895	0.0026966	0.242794	0.235627	0.00358615	0.179059	0.159926	0.00958699	0.0565673	0.149537	35157	0	0	16.3333	10.6667	14	9	19	13	3	3	17	72858060	F		II	37	GRIN2C	TSS1500	GRIN2C_TSS1500	chr17	74861936	Autosome	Shore	TRUE	FALSE	FALSE	FALSE	FALSE	0	0	cg19700341,cg05410012,cg10394354,cg05848509,cg23513814,cg20504236,cg07859728	GRIN2C	TSS1500	E1_E2	NA	NA	ENSG00000161509	ENST00000578159	2905	0.235627	0.242794	0.238977	0.179059	0.168409	0.159926	hypomethylated	0.239133	0.169131	combinedRank top 10000	6792
cg22796604	493520	chr11	61602232	-	0.403352	0.314396	0.0889557	0.349614	0.000212225	0.411393	0.394006	0.00876629	0.320482	0.306356	0.00726287	0.0735249	0.0940293	35157	0	0	14.6667	12.6667	8	11	22	15	3	3	11	61602232	R		II	37	FADS2	Body	FADS2_Body	chr11	61834759	Autosome	OpenSea	TRUE	TRUE	FALSE	FALSE	FALSE	1	1	cg11250194,cg22796604	FADS2	Body	E1_E2	16	0.007188	ENSG00000149485	ENST00000421879	3992	0.411393	0.404656	0.394006	0.320482	0.316351	0.306356	hypomethylated	0.403352	0.314396	combinedRank top 10000	6793
cg13314694	272429	chr6	4734661	+	0.219681	0.149681	0.0699999	0.524438	0.00652631	0.23051	0.202596	0.0149721	0.169738	0.139167	0.0173767	0.0328574	0.179887	35160	0	0	11.6667	12	3	9	16	15	2	3	6	4734661	F		II	37	CDYL	Body	CDYL_Body	chr6	4734426	Autosome	OpenSea	TRUE	FALSE	FALSE	FALSE	FALSE	1	1	cg13314694,cg08187170	CDYL	Body	450k_E1_E2	29	0.000998	ENSG00000153046	ENST00000491864	9425	0.23051	0.202596	0.225937	0.169738	0.139167	0.140138	hypomethylated	0.219681	0.149681	combinedRank top 10000	6794
cg11913615	672290	chr16	84273157	+	0.53849	0.420456	0.118034	0.3496	0.00167274	0.55222	0.523705	0.0142872	0.441329	0.401895	0.0198187	0.0823751	0.13485	35162	0	0	13	9.66667	11	6	15	12	3	3	16	84273157	F		II	37	KCNG4	5UTR	KCNG4_5UTR	chr16	84239550	Autosome	Shelf	TRUE	FALSE	FALSE	FALSE	FALSE	45779	2	cg11913615	KCNG4	5UTR	27k_450k_E1_E2	50	0.075679	ENSG00000250685	ENST00000536986	654780	0.55222	0.539545	0.523705	0.401895	0.418143	0.441329	hypomethylated	0.53849	0.420456	combinedRank top 10000	6795
cg16975576	689632	chr17	17991081	-	0.282688	0.212689	0.0699986	0.394331	0.000315221	0.289838	0.276142	0.00686842	0.217797	0.209669	0.00444762	0.058345	0.0984268	35164	0	0	10.6667	7	8	3	12	13	3	2	17	17991081	R	Grn	I	37	DRG2	TSS200	DRG2_TSS200	chr17	18087766	Autosome	Island	TRUE	FALSE	FALSE	FALSE	FALSE	45779	2	cg16975576,cg16080759,cg00539935,cg05628496,cg02269272,cg23830037,cg12837215,cg21908488,cg14848767	DRG2	TSS200	E1_E2	9	0.000799	ENSG00000141034	ENST00000579871	79018	0.282084	0.276142	0.289838	0.209669	0.210602	0.217797	hypomethylated	0.282688	0.212689	combinedRank top 10000	6796
cg01240795	241737	chr5	72528314	-	0.0825086	0.152506	-0.0699977	-0.812836	0.00249304	0.0873039	0.0775935	0.00485629	0.161882	0.141064	0.0105614	-0.0537604	0.147341	35166	0	0	12	11.6667	11	7	13	16	3	3	5	72528314	R		II	37			_	chr5	73232486	Autosome	Shore	TRUE	FALSE	FALSE	FALSE	TRUE	0	0	cg01768201,cg06422883,cg01240795			450k_E1_E2	NA	NA	ENSG00000249743	ENST00000427584	NA	0.0775935	0.0873039	0.0826286	0.141064	0.161882	0.154573	hypermethylated	0.0825086	0.152506	combinedRank top 10000	6797
cg01302240	420910	chr9	116263669	-	0.705674	0.551666	0.154008	0.349589	0.00187607	0.734896	0.682211	0.0268107	0.573726	0.536343	0.0195809	0.108485	0.138041	35167	0	0	14	12	10	8	17	16	3	3	9	116263669	R		II	37	RGS3	TSS200	RGS3_TSS200	chr9	113501388	Autosome	OpenSea	TRUE	FALSE	FALSE	FALSE	FALSE	45779	2	cg14104252,cg10902504,cg01302240	RGS3	TSS200	450k_E1_E2	1	0.000399	ENSG00000138835	ENST00000466314	5998	0.682211	0.734896	0.699914	0.573726	0.536343	0.544929	hypomethylated	0.705674	0.551666	combinedRank top 10000	6798
cg06495539	383771	chr8	49677341	-	0.460025	0.343344	0.116681	0.411666	0.00783537	0.48168	0.445993	0.0190255	0.345765	0.340575	0.00261263	0.100228	0.188039	35176	0	0	10.6667	13.6667	7	8	15	19	3	3	8	49677341	R		II	37			_	chr8	48764781	Autosome	OpenSea	TRUE	FALSE	FALSE	FALSE	FALSE	45779	2	cg06495539			E1_E2	2	0.000998	ENSG00000034239	ENST00000433756	79645	0.452403	0.445993	0.48168	0.340575	0.345765	0.343692	hypomethylated	0.460025	0.343344	combinedRank top 10000	6799
cg11297526	226329	chr4	189082546	-	0.356821	0.475494	-0.118673	-0.404377	0.00783945	0.369284	0.339318	0.0156055	0.495998	0.442216	0.0290775	-0.0729319	0.188053	35193	0	0	14.3333	11.6667	10	11	22	12	3	3	4	189082546	R		II	37			_	chr4	188161391	Autosome	Shore	TRUE	FALSE	FALSE	FALSE	FALSE	0	0	cg11297526			E1_E2	NA	NA	ENSG00000248370	ENST00000502419	105377606	0.339318	0.36186	0.369284	0.488267	0.495998	0.442216	hypermethylated	0.356821	0.475494	combinedRank top 10000	6800
cg12118465	137038	chr2	233497649	-	0.272992	0.203011	0.0699815	0.409837	0.00449704	0.280965	0.259669	0.0116124	0.206172	0.198193	0.00423928	0.0534973	0.166226	35193	0	0	15.3333	14.6667	13	14	18	15	3	3	2	233497649	R		II	37	EFHD1	TSS1500	EFHD1_TSS1500	chr2	232632938	Autosome	Shore	TRUE	FALSE	FALSE	FALSE	FALSE	1	1	cg12118465,cg04143750,cg08507030,cg09536738,cg26148236,cg05364026,cg22106401,cg12500976,cg23904854,cg04242808,cg12804441,cg06749592,cg09966017	EFHD1	TSS1500	27k_450k_E1_E2	13	0.018371	ENSG00000237126	ENST00000415506	NA	0.259669	0.278343	0.280965	0.198193	0.206172	0.204667	hypomethylated	0.272992	0.203011	combinedRank top 10000	6801
cg26665852	564610	chr13	19650670	+	0.443172	0.343564	0.0996076	0.358086	0.00784028	0.468457	0.43024	0.0218996	0.353902	0.336762	0.00910043	0.0763388	0.188062	35195	0	0	9.33333	14.6667	4	10	13	20	2	3	13	19650670	F		II	37			_	chr13	19076529	Autosome	OpenSea	TRUE	FALSE	FALSE	FALSE	FALSE	42156	8	cg26665852,cg03848406			E1_E2	1	0.5	ENSG00000226057	ENST00000444553	NA	0.43024	0.430817	0.468457	0.336762	0.340028	0.353902	hypomethylated	0.443172	0.343564	combinedRank top 10000	6802
cg10283505	508364	chr11	94278912	+	0.466348	0.596925	-0.130577	-0.349502	0.000128638	0.47319	0.460651	0.00634756	0.605158	0.586054	0.00982153	-0.112864	0.0871568	35197	0	0	11.6667	9.33333	10	8	15	10	3	3	11	94278912	F		II	37	FUT4	1stExon	FUT4_1stExon	chr11	94545745	Autosome	Island	TRUE	FALSE	FALSE	FALSE	FALSE	1	1	cg10283505,cg13300301	FUT4	1stExon	450k_E1_E2	32	0.000399	ENSG00000134627	ENST00000446230	143689	0.47319	0.460651	0.465203	0.586054	0.605158	0.599562	hypermethylated	0.466348	0.596925	combinedRank top 10000	6803
cg07235635	753508	chr19	19573011	-	0.40667	0.317027	0.089642	0.349492	0.00506337	0.425039	0.384346	0.0206328	0.332837	0.305156	0.0142549	0.0515082	0.171055	35199	0	0	16.3333	14.3333	12	9	20	18	3	3	19	19573011	R		II	37	GATAD2A	5UTR	GATAD2A_5UTR	chr19	19462201	Autosome	OpenSea	TRUE	FALSE	FALSE	FALSE	FALSE	45779	4	cg11629107,cg07235635,cg19133609	GATAD2A	5UTR	E1_E2	2	0.013578	ENSG00000167491	ENST00000358713	54815	0.384346	0.410624	0.425039	0.332837	0.305156	0.313089	hypomethylated	0.40667	0.317027	combinedRank top 10000	6804
cg16126058	79806	chr1	248436202	-	0.397793	0.30197	0.0958237	0.386433	0.00784328	0.403486	0.392432	0.00553437	0.323148	0.289172	0.0184736	0.0692837	0.188095	35202	0	0	19	15.3333	16	11	23	19	3	3	1	248436202	R		II	37	OR2T33	1stExon	OR2T33_1stExon	chr1	248272899	Autosome	OpenSea	FALSE	FALSE	FALSE	FALSE	FALSE	45779	3	cg16126058	OR2T33	1stExon	450k_E1	12	0.023962	ENSG00000171180	ENST00000306687	26245	0.392432	0.397462	0.403486	0.323148	0.289172	0.293589	hypomethylated	0.397793	0.30197	combinedRank top 10000	6805
cg25955180	288239	chr6	32116538	+	0.186698	0.256671	-0.0699737	-0.439083	0.00431088	0.199037	0.174608	0.0122161	0.262243	0.252296	0.00508054	-0.0532593	0.164803	35206	0	0	13.6667	12.6667	9	9	20	18	3	3	6	32116538	F		II	37	PRRT1	3UTR	PRRT1_3UTR	chr6	32148760	Autosome	Shore	TRUE	FALSE	FALSE	FALSE	TRUE	0	0	cg14027333,cg25955180,cg14644001,cg21570988,cg27067781,cg14757228,cg13782301,cg19192280,cg02925367,cg17626960,cg14531663,cg11945824,cg04630292,cg24125828,cg22897615,cg17955729,cg05767720,cg08424749	PRRT1	3UTR	450k_E1_E2	NA	NA	ENSG00000204315	ENST00000375156	63943	0.174608	0.186448	0.199037	0.255475	0.262243	0.252296	hypermethylated	0.186698	0.256671	combinedRank top 10000	6806
cg00193200	169857	chr3	120626653	+	0.163653	0.0808096	0.0828438	0.935294	0.00784518	0.180082	0.151182	0.0148506	0.105798	0.066074	0.0217567	0.0453837	0.188108	35208	0	0	14.6667	17.3333	12	12	16	21	3	3	3	120626653	F		II	37	STXBP5L	TSS1500	STXBP5L_TSS1500	chr3	120907805	Autosome	Shore	FALSE	FALSE	TRUE	TRUE	FALSE	45779	2	cg17736879,cg00193200,cg18423935,cg20680174,cg17321954,cg09191448,cg07806886,cg03602730	STXBP5L	TSS1500	450k_E1_E2	8	0.002796	ENSG00000243593	ENST00000490647	101926983	0.159696	0.180082	0.151182	0.105798	0.0705565	0.066074	hypomethylated	0.163653	0.0808096	combinedRank top 10000	6807
cg05870739	257112	chr5	140800586	-	0.414226	0.53608	-0.121853	-0.364278	0.0078465	0.4194	0.410477	0.0046288	0.55593	0.513422	0.0213926	-0.0940222	0.188119	35212	0	0	10.6667	10.3333	6	9	15	12	3	3	5	140800586	R	Grn	I	37	PCDHGA4	Body	PCDHGA4_Body	chr5	141421018	Autosome	Shore	TRUE	FALSE	FALSE	FALSE	FALSE	0	0	cg26647197,cg18118262,cg17857974,cg03892308,cg09207053,cg05870739,cg10679597,cg24197374,cg24954895,cg08395122,cg13598256	PCDHGA4	Body	450k_E1_E2	NA	NA	ENSG00000254122	ENST00000398594	56099	0.4194	0.412801	0.410477	0.55593	0.538887	0.513422	hypermethylated	0.414226	0.53608	combinedRank top 10000	6808
cg02257675	770059	chr19	53466020	+	0.161459	0.231424	-0.0699652	-0.493708	0.00672765	0.17108	0.147863	0.0121078	0.234322	0.227964	0.00321631	-0.0568836	0.181394	35224	0	0	16.6667	15	15	14	18	16	3	3	19	53466020	F		II	37	ZNF816A	1stExon	ZNF816A_1stExon	chr19	52962766	Autosome	Island	FALSE	FALSE	TRUE	TRUE	FALSE	1	1	cg20149571,cg02257675,cg23232416,cg01099031,cg06305048,cg02901861,cg09340523,cg13947892,cg08952590,cg10222701,cg03662302,cg24096925	ZNF816A	TSS200	450k_E1	7	0.001198	ENSG00000213801	ENST00000313956	399669	0.147863	0.165432	0.17108	0.231985	0.227964	0.234322	hypermethylated	0.161459	0.231424	combinedRank top 10000	6809
cg06939972	432098	chr9	141044511	-	0.187419	0.103903	0.083516	0.793456	0.00784931	0.193512	0.182866	0.0054875	0.122543	0.0904141	0.0166728	0.0603221	0.188122	35224	0	0	13	8	11	7	15	9	3	3	9	141044511	R	Red	I	37	TUBBP5	TSS200	TUBBP5_TSS200	chr9	138150058	Autosome	Island	TRUE	FALSE	FALSE	FALSE	FALSE	1	1	cg16372751,cg06939972,cg13913130	TUBBP5	TSS200	E1	24	0.002597	ENSG00000229926	ENST00000442569	NA	0.185879	0.182866	0.193512	0.122543	0.0904141	0.0987506	hypomethylated	0.187419	0.103903	combinedRank top 10000	6810
cg12437024	794855	chr20	61147602	-	0.64548	0.504493	0.140986	0.349398	0.00170231	0.659008	0.635758	0.0120833	0.521549	0.480611	0.021306	0.114209	0.135454	35225	0	0	18.6667	17.3333	14	14	24	20	3	3	20	61147602	R		II	37	C20orf166	TSS200	C20orf166_TSS200	chr20	62550394	Autosome	Island	TRUE	FALSE	FALSE	FALSE	TRUE	0	0	cg02053807,cg05756622,cg12437024,cg08093055,cg26844459,cg04362560,cg23625870	C20orf166	TSS200	450k_E1_E2	NA	NA	ENSG00000260542	ENST00000569373	NA	0.641673	0.635758	0.659008	0.521549	0.480611	0.51132	hypomethylated	0.64548	0.504493	combinedRank top 10000	6811
cg01207206	388933	chr8	76061409	-	0.166308	0.236272	-0.0699646	-0.482159	0.000791512	0.171551	0.16165	0.00497616	0.243348	0.226883	0.00847285	-0.0553325	0.117681	35227	0	0	14	12.6667	13	11	15	15	3	3	8	76061409	R		II	37			_	chr8	75149173	Autosome	OpenSea	TRUE	FALSE	FALSE	FALSE	FALSE	45779	2	cg01207206,cg20507600			E1_E2	23	0.000599	ENSG00000254238	ENST00000520778	NA	0.165722	0.16165	0.171551	0.226883	0.238585	0.243348	hypermethylated	0.166308	0.236272	combinedRank top 10000	6812
cg05854154	749540	chr19	14332351	+	0.235515	0.160876	0.0746383	0.522856	0.0078509	0.2426	0.227255	0.00773955	0.177102	0.143087	0.0170613	0.0501531	0.188122	35230	0	0	13.6667	13	10	9	17	17	3	3	19	14332351	F		II	37			_	chr19	14221538	Autosome	OpenSea	TRUE	FALSE	FALSE	FALSE	FALSE	45779	3	cg05854154			E1	0	0.0002	ENSG00000240803	ENST00000461840	NA	0.236689	0.227255	0.2426	0.177102	0.16244	0.143087	hypomethylated	0.235515	0.160876	combinedRank top 10000	6813
cg19736195	592415	chr14	51836751	+	0.341885	0.50317	-0.161285	-0.544334	0.00785286	0.347663	0.33196	0.00863392	0.537281	0.478474	0.0305132	-0.130811	0.18814	35236	0	0	14	11.3333	8	10	21	14	3	3	14	51836751	F		II	37			_	chr14	51370032	Autosome	OpenSea	TRUE	FALSE	FALSE	FALSE	FALSE	45779	4	cg19736195,cg02966971			E1_E2	0	0.002596	ENSG00000258479	ENST00000555801	NA	0.33196	0.347663	0.346032	0.537281	0.493755	0.478474	hypermethylated	0.341885	0.50317	combinedRank top 10000	6814
cg21949355	247708	chr5	107032139	+	0.272363	0.202405	0.0699582	0.410735	0.00631217	0.282402	0.262113	0.0101461	0.219974	0.1868	0.0166742	0.0421393	0.178599	35237	0	0	16	17	13	13	18	19	3	3	5	107032139	F		II	37			_	chr5	107696437	Autosome	OpenSea	FALSE	FALSE	FALSE	FALSE	FALSE	1	1	cg21949355			450k_E1_E2	13	0.000998	ENSG00000184349	ENST00000333274	1946	0.272573	0.262113	0.282402	0.219974	0.20044	0.1868	hypomethylated	0.272363	0.202405	combinedRank top 10000	6815
cg11142705	153133	chr3	42306974	-	0.48475	0.370992	0.113758	0.376937	0.00785405	0.500552	0.458909	0.0225634	0.376493	0.362716	0.00729623	0.0824161	0.18814	35240	0	0	15	11.6667	13	11	16	12	3	3	3	42306974	R		II	37	CCK	TSS1500	CCK_TSS1500	chr3	42265481	Autosome	Island	TRUE	FALSE	FALSE	FALSE	TRUE	0	0	cg16864658,cg05471845,cg21821833,cg07871202,cg17621718,cg23983435,cg11142705	CCK	TSS1500	450k_E1_E2	NA	NA	ENSG00000187094	ENST00000334681	885	0.458909	0.500552	0.494789	0.373768	0.362716	0.376493	hypomethylated	0.48475	0.370992	combinedRank top 10000	6816
cg15691129	833760	chrX	68725815	-	0.315081	0.24513	0.069951	0.349566	0.00166679	0.322744	0.304929	0.00916445	0.254065	0.231627	0.0118965	0.0508642	0.134808	35245	0	0	14	11	7	9	20	12	3	3	X	68725815	R		II	37	FAM155B	1stExon	FAM155B_1stExon	chrX	69505971	Sexchromsome	Island	TRUE	FALSE	FALSE	FALSE	TRUE	45779	3	cg22776211,cg01759889,cg07462256,cg24626756,cg05666266,cg15691129	FAM155B	1stExon	450k_E1_E2	1	0.00621	ENSG00000130054	ENST00000252338	27112	0.317571	0.304929	0.322744	0.254065	0.231627	0.249699	hypomethylated	0.315081	0.24513	combinedRank top 10000	6817
cg24378440	811608	chr22	25816699	-	0.285238	0.210108	0.0751296	0.423665	0.00785708	0.297535	0.262416	0.0197839	0.224292	0.196941	0.0137039	0.0381243	0.18814	35248	0	0	14.6667	16	9	10	19	22	3	3	22	25816699	R		II	37			_	chr22	25420731	Autosome	Shore	TRUE	FALSE	FALSE	FALSE	FALSE	45779	2	cg01775444,cg24378440,cg16556442			450k_E1	5	0.141174	ENSG00000100068	ENST00000444995	NA	0.262416	0.295762	0.297535	0.224292	0.209092	0.196941	hypomethylated	0.285238	0.210108	combinedRank top 10000	6818
cg23205005	225502	chr4	186586814	+	0.163529	0.258897	-0.0953684	-0.63188	0.00785742	0.183454	0.135241	0.0251711	0.277852	0.242676	0.0177466	-0.0592226	0.18814	35250	0	0	10.3333	11.3333	9	10	12	14	3	3	4	186586814	F		II	37	SORBS2	Body	SORBS2_Body	chr4	185665659	Autosome	OpenSea	TRUE	FALSE	FALSE	FALSE	FALSE	45779	3	cg23205005,cg05448363,cg20240710,cg21519850	SORBS2	Body	E1_E2	34	0.05012	ENSG00000154556	ENST00000490779	8470	0.183454	0.171892	0.135241	0.277852	0.256162	0.242676	hypermethylated	0.163529	0.258897	combinedRank top 10000	6819
cg24969520	444828	chr10	45359715	-	0.516208	0.660356	-0.144148	-0.349295	0.00559023	0.532192	0.498005	0.0172013	0.685844	0.624971	0.0316202	-0.0927792	0.174601	35252	0	0	9.66667	8.66667	8	7	11	10	3	3	10	45359715	R	Red	I	37			_	chr10	44864266	Autosome	Shore	TRUE	FALSE	FALSE	FALSE	FALSE	1	1	cg06188367,cg24969520,cg03444077			450k_E1_E2	33	0.008187	ENSG00000227395	ENST00000424793	NA	0.532192	0.518427	0.498005	0.624971	0.685844	0.670253	hypermethylated	0.516208	0.660356	combinedRank top 10000	6820
cg06770568	491999	chr11	58912163	-	0.311407	0.399451	-0.0880448	-0.349292	0.000679611	0.318385	0.307686	0.00604802	0.409715	0.389276	0.0102199	-0.0708909	0.114116	35254	0	0	16.3333	10.6667	13	10	21	12	3	3	11	58912163	R		II	37	FAM111A	TSS200	FAM111A_TSS200	chr11	59144689	Autosome	Shore	TRUE	FALSE	FALSE	FALSE	FALSE	1	1	cg03071269,cg05198733,cg06770568,cg24238205,cg14058754,cg25067153,cg03764161,cg22578667,cg05897886,cg12309225	FAM111A	TSS200	450k_E1_E2	18	0.093451	ENSG00000245571	ENST00000531708	101927204	0.308149	0.318385	0.307686	0.409715	0.399363	0.389276	hypermethylated	0.311407	0.399451	combinedRank top 10000	6821
cg15056105	725580	chr18	13611489	-	0.287842	0.217899	0.0699431	0.386153	0.000694946	0.290516	0.284999	0.00276252	0.22484	0.212383	0.00634922	0.060159	0.114518	35256	0	0	11.3333	10.6667	6	8	14	12	3	3	18	13611489	R		II	37	C18orf1	TSS200	C18orf1_TSS200	chr18	13611489	Autosome	OpenSea	TRUE	FALSE	FALSE	FALSE	FALSE	0	0	cg09895876,cg12273502,cg02292342,cg19122723,cg14825976,cg25374649,cg12329720,cg04131829,cg22454011,cg14846965,cg15056105,cg22640305,cg00737978,cg24404630	C18orf1	TSS1500	450k_E1_E2	NA	NA	ENSG00000168675	ENST00000587757	753	0.288012	0.290516	0.284999	0.216474	0.22484	0.212383	hypomethylated	0.287842	0.217899	combinedRank top 10000	6822
cg22053861	497003	chr11	65318683	-	0.324753	0.418314	-0.0935608	-0.355571	0.00785937	0.327543	0.32164	0.0029649	0.434504	0.402634	0.0159411	-0.0750908	0.18814	35266	0	0	10	10.6667	8	7	12	13	3	3	11	65318683	R	Red	I	37	LTBP3	Body	LTBP3_Body	chr11	65551211	Autosome	Shelf	FALSE	FALSE	TRUE	TRUE	FALSE	1	1	cg19948253,cg22053861	LTBP3	Body	450k_E1_E2	13	0.000375	ENSG00000168056	ENST00000532932	4054	0.325077	0.32164	0.327543	0.417805	0.402634	0.434504	hypermethylated	0.324753	0.418314	combinedRank top 10000	6823
cg19144839	813016	chr22	29874186	+	0.362204	0.265373	0.0968302	0.434703	0.00785991	0.384137	0.339433	0.0223633	0.282309	0.236462	0.0251607	0.0571248	0.188148	35267	0	0	17.3333	13	12	11	20	16	3	3	22	29874186	F		II	37			_	chr22	29478196	Autosome	Shore	TRUE	FALSE	FALSE	FALSE	FALSE	0	0	cg19144839,cg22430666	NEFH	TSS1500	E1_E2	NA	NA	ENSG00000225465	ENST00000461286	NA	0.339433	0.363041	0.384137	0.236462	0.282309	0.27735	hypomethylated	0.362204	0.265373	combinedRank top 10000	6824
cg00410788	64323	chr1	201857756	-	0.237259	0.167328	0.0699315	0.479606	0.00663868	0.239461	0.234446	0.00256283	0.174103	0.154104	0.0114537	0.0603431	0.180777	35270	0	0	15.3333	10.6667	12	6	20	17	3	3	1	201857756	R		II	37	SHISA4	TSS200	SHISA4_TSS200	chr1	201888627	Autosome	OpenSea	TRUE	FALSE	FALSE	FALSE	FALSE	45779	3	cg11586189,cg06775570,cg05582926,cg22572173,cg00410788,cg14263176,cg26349606,cg12409211,cg00617305,cg01765403,cg08739233,cg19624873	SHISA4	5UTR	E1_E2	29	0.5	ENSG00000198700	ENST00000456707	55705	0.234446	0.239461	0.23787	0.173777	0.154104	0.174103	hypomethylated	0.237259	0.167328	combinedRank top 10000	6825
cg10036332	185087	chr3	183616149	-	0.226625	0.111139	0.115487	0.965944	0.00786304	0.255587	0.20704	0.0255955	0.119364	0.0989011	0.0108055	0.087676	0.188199	35271	0	0	12.6667	13	9	12	18	14	3	3	3	183616149	R		II	37			_	chr3	183898360	Autosome	OpenSea	FALSE	FALSE	TRUE	FALSE	FALSE	0	0	cg10036332			E1_E2	NA	NA	ENSG00000234371	ENST00000448655	NA	0.20704	0.217249	0.255587	0.119364	0.0989011	0.115151	hypomethylated	0.226625	0.111139	combinedRank top 10000	6826
cg20333027	136027	chr2	231728977	-	0.256448	0.186517	0.0699311	0.4392	0.000404252	0.265749	0.251107	0.00808451	0.191729	0.177877	0.00753528	0.0593779	0.103104	35271	0	0	13.6667	10.3333	11	7	16	14	3	3	2	231728977	R		II	37	ITM2C	TSS1500	ITM2C_TSS1500	chr2	230864261	Autosome	Shore	TRUE	FALSE	FALSE	FALSE	FALSE	45779	2	cg05533292,cg22177286,cg20333027,cg24922059,cg25758708,cg22313494,cg18548103,cg16465649,cg21299958	ITM2C	TSS1500	450k_E1_E2	41	0.0002	ENSG00000270891	ENST00000603556	NA	0.251107	0.252488	0.265749	0.189944	0.191729	0.177877	hypomethylated	0.256448	0.186517	combinedRank top 10000	6827
cg22091883	132471	chr2	219166527	+	0.28633	0.216401	0.0699299	0.388329	0.0070158	0.30287	0.267275	0.0179301	0.227829	0.201015	0.013838	0.0394467	0.183043	35272	0	0	13	9.66667	12	6	14	13	3	3	2	219166527	F		II	37	PNKD	Body	PNKD_Body	chr2	218301803	Autosome	OpenSea	FALSE	FALSE	TRUE	TRUE	FALSE	1	1	cg22091883	PNKD	Body	E1_E2	32	0.0002	ENSG00000135926	ENST00000440422	64114	0.30287	0.267275	0.288846	0.220358	0.201015	0.227829	hypomethylated	0.28633	0.216401	combinedRank top 10000	6828
cg21606928	565867	chr13	23501122	-	0.159897	0.279104	-0.119207	-0.766925	0.00786512	0.170837	0.152852	0.00960427	0.30168	0.251829	0.0252556	-0.0809918	0.18821	35278	0	0	10.3333	12	4	9	14	14	2	3	13	23501122	R	Red	I	37			_	chr13	22926982	Autosome	Island	TRUE	FALSE	FALSE	FALSE	FALSE	45779	3	cg11930908,cg06001519,cg21606928,cg22627570			450k_E1	6	0.004792	ENSG00000262198	ENST00000575845	NA	0.156003	0.152852	0.170837	0.30168	0.283803	0.251829	hypermethylated	0.159897	0.279104	combinedRank top 10000	6829
cg04723077	526408	chr12	10343410	-	0.310373	0.240449	0.0699242	0.355236	0.00384009	0.324979	0.295423	0.0147805	0.255509	0.229777	0.0134156	0.0399143	0.160709	35281	0	0	13	12.3333	12	9	14	17	3	3	12	10343410	R		II	37	TMEM52B	3UTR	TMEM52B_3UTR	chr12	10190810	Autosome	OpenSea	FALSE	FALSE	TRUE	TRUE	FALSE	45779	2	cg04723077,cg10328649,cg24295362,cg08747670	TMEM52B	3UTR	E1_E2	2	0.003195	ENSG00000165685	ENST00000546153	120939	0.295423	0.310717	0.324979	0.23606	0.229777	0.255509	hypomethylated	0.310373	0.240449	combinedRank top 10000	6830
cg06251097	63965	chr1	201346994	-	0.345778	0.223936	0.121842	0.604862	0.00786614	0.377746	0.317884	0.0301381	0.242496	0.210778	0.0165348	0.0753876	0.188215	35282	0	0	10	8.66667	6	7	13	11	3	3	1	201346994	R		II	37	TNNT2	TSS200	TNNT2_TSS200	chr1	201377865	Autosome	OpenSea	TRUE	FALSE	FALSE	FALSE	FALSE	0	0	cg18330203,cg04872399,cg20062254,cg19233001,cg06251097,cg23594208,cg18692273	TNNT2	5UTR	E1_E2	NA	NA	ENSG00000118194	ENST00000509001	7139	0.317884	0.377746	0.341705	0.242496	0.218535	0.210778	hypomethylated	0.345778	0.223936	combinedRank top 10000	6831
cg18740872	236024	chr5	39220260	-	0.281692	0.361562	-0.0798702	-0.349157	0.00147363	0.290067	0.266607	0.0130905	0.373058	0.349725	0.0116705	-0.0596581	0.131591	35294	0	0	16.3333	13.6667	15	9	18	21	3	3	5	39220260	R		II	37	FYB	TSS1500	FYB_TSS1500	chr5	39220157	Autosome	OpenSea	FALSE	FALSE	TRUE	FALSE	FALSE	45779	2	cg27606341,cg13703437,cg26327548,cg18740872	FYB	TSS1500	450k_E1	19	0.0002	ENSG00000082074	ENST00000351578	2533	0.288403	0.266607	0.290067	0.349725	0.373058	0.361904	hypermethylated	0.281692	0.361562	combinedRank top 10000	6832
cg05607460	481381	chr11	12088837	-	0.38979	0.303853	0.0859368	0.349153	0.000788207	0.400875	0.378481	0.0111985	0.30918	0.295396	0.00740619	0.0693014	0.117675	35295	0	0	9	8	5	6	12	10	3	3	11	12088837	R		II	37			_	chr11	12067289	Autosome	OpenSea	TRUE	FALSE	FALSE	FALSE	FALSE	45779	3	cg03876418,cg14321912,cg18438737,cg07896386,cg13050399,cg11202546,cg05607460			450k_E1_E2	1	0.123003	ENSG00000254991	ENST00000476130	NA	0.378481	0.390013	0.400875	0.30918	0.295396	0.306983	hypomethylated	0.38979	0.303853	combinedRank top 10000	6833
cg23994112	715351	chr17	75373457	-	0.595999	0.465738	0.130261	0.349149	0.00652351	0.615319	0.58309	0.0170443	0.500872	0.446768	0.0304595	0.0822184	0.179874	35298	0	0	20.3333	15.3333	17	13	22	17	3	3	17	75373457	R		II	37	40057	5UTR	SEPT9_5UTR	chr17	77377374	Autosome	Shelf	TRUE	FALSE	FALSE	FALSE	FALSE	45779	2	cg16686174,cg06761530,cg21830368,cg05337753,cg23994112	40057	5UTR	450k_E1_E2	17	0.28774	ENSG00000266998	ENST00000588701	NA	0.589587	0.58309	0.615319	0.500872	0.449573	0.446768	hypomethylated	0.595999	0.465738	combinedRank top 10000	6834
cg00296121	437872	chr10	13933247	+	0.114448	0.184353	-0.0699053	-0.643139	0.00232884	0.11925	0.109849	0.00470393	0.193183	0.173088	0.0102664	-0.0538381	0.144751	35307	0	0	14.6667	15	10	10	19	20	3	3	10	13933247	F		II	37	FRMD4A	Body	FRMD4A_Body	chr10	13891246	Autosome	Shore	TRUE	TRUE	FALSE	FALSE	FALSE	1	1	cg15803756,cg25453664,cg22673543,cg00296121,cg02451730,cg07071978	FRMD4A	Body	450k_E1_E2	43	0.03774	ENSG00000215227	ENST00000475013	NA	0.114245	0.109849	0.11925	0.186788	0.173088	0.193183	hypermethylated	0.114448	0.184353	combinedRank top 10000	6835
cg13433366	685890	chr17	8057058	-	0.269899	0.188898	0.0810011	0.492878	0.00787441	0.27638	0.258866	0.00960373	0.210681	0.173982	0.019289	0.0481849	0.188269	35308	0	0	14.3333	15	12	11	16	23	3	3	17	8057058	R		II	37	PER1	TSS1500	PER1_TSS1500	chr17	8153739	Autosome	Shore	TRUE	FALSE	FALSE	FALSE	TRUE	1	1	cg08189088,cg10708955,cg04658021,cg13759852,cg13433366	PER1	TSS1500	450k_E1_E2	10	0.001997	ENSG00000179094	ENST00000317276	5187	0.27638	0.258866	0.274451	0.210681	0.182031	0.173982	hypomethylated	0.269899	0.188898	combinedRank top 10000	6836
cg19699893	747216	chr19	11473353	-	0.517353	0.661726	-0.144373	-0.349105	0.000910416	0.531196	0.505074	0.013131	0.679487	0.640527	0.0197064	-0.109331	0.120167	35310	0	0	13.3333	10.6667	9	8	17	14	3	3	19	11473353	R	Grn	I	37	LPPR2	Body	LPPR2_Body	chr19	11362676	Autosome	Island	TRUE	FALSE	FALSE	FALSE	FALSE	1	1	cg27548644,cg00376735,cg19699893	LPPR2	Body	450k_E1_E2	4	0.000599	ENSG00000105520	ENST00000588360	64748	0.531196	0.505074	0.515788	0.640527	0.665164	0.679487	hypermethylated	0.517353	0.661726	combinedRank top 10000	6837
cg01885503	661625	chr16	54321848	+	0.0887074	0.158611	-0.0699038	-0.772471	0.000293278	0.0953716	0.0847939	0.00580061	0.165861	0.151041	0.00741513	-0.0556698	0.0977535	35312	0	0	13	13.6667	11	11	16	16	3	3	16	54321848	F		II	37	IRX3	TSS1500	IRX3_TSS1500	chr16	54287935	Autosome	Island	TRUE	FALSE	FALSE	FALSE	FALSE	1	1	cg01885503,cg07336350,cg00221382	IRX3	TSS1500	450k_E1_E2	16	0.0002	ENSG00000177508	ENST00000329734	79191	0.0847939	0.0859567	0.0953716	0.165861	0.151041	0.158931	hypermethylated	0.0887074	0.158611	combinedRank top 10000	6838
cg14594608	650181	chr16	10971035	-	0.499936	0.33447	0.165465	0.565935	0.00787787	0.514868	0.488188	0.0136222	0.3735	0.304782	0.0352989	0.114687	0.188269	35319	0	0	8.66667	12.3333	6	9	10	18	3	3	16	10971035	R		II	37	CIITA	TSS200	CIITA_TSS200	chr16	10877177	Autosome	Shore	TRUE	FALSE	FALSE	FALSE	FALSE	45779	3	cg12630354,cg18766016,cg26239233,cg08985333,cg14594608,cg09015246,cg11264318,cg01351032,cg06871213	CIITA	TSS1500	E1_E2	2	0.007388	ENSG00000262488	ENST00000577174	NA	0.514868	0.488188	0.496751	0.3735	0.304782	0.325129	hypomethylated	0.499936	0.33447	combinedRank top 10000	6839
cg25279456	753863	chr19	20067737	-	0.323034	0.414194	-0.0911603	-0.349056	0.00309334	0.339845	0.307964	0.0160118	0.42968	0.393965	0.018324	-0.0541195	0.153292	35322	0	0	17.3333	9	16	7	19	11	3	3	19	20067737	R		II	37			_	chr19	19956927	Autosome	OpenSea	TRUE	FALSE	FALSE	FALSE	FALSE	0	0	cg25279456			E1_E2	NA	NA	ENSG00000268461	ENST00000595282	NA	0.307964	0.321293	0.339845	0.42968	0.418938	0.393965	hypermethylated	0.323034	0.414194	combinedRank top 10000	6840
cg12309653	617905	chr15	37170454	-	0.10147	0.171366	-0.0698961	-0.70225	0.00250544	0.108717	0.0965385	0.00641111	0.182617	0.159205	0.0117326	-0.0504878	0.147471	35328	0	0	12	13	10	11	13	14	3	3	15	37170454	R	Red	I	37	LOC145845	Body	LOC145845_Body	chr15	36878252	Autosome	Shelf	TRUE	FALSE	FALSE	FALSE	FALSE	1	1	cg00213301,cg14891209,cg12309653,cg21375869	LOC145845	Body	450k_E1_E2	35	0.001597	ENSG00000212511	ENST00000391209	124903595	0.0991539	0.0965385	0.108717	0.182617	0.159205	0.172276	hypermethylated	0.10147	0.171366	combinedRank top 10000	6841
cg20817975	239007	chr5	57484248	+	0.456983	0.356641	0.100342	0.349001	0.00453098	0.471899	0.431013	0.0225731	0.373847	0.34067	0.0166231	0.0571663	0.166502	35331	0	0	11	12.3333	9	11	14	15	3	3	5	57484248	F		II	37			_	chr5	58188420	Autosome	OpenSea	TRUE	FALSE	FALSE	FALSE	FALSE	1	1	cg25655489,cg20817975			E1_E2	0	0.002196	ENSG00000248271	ENST00000504014	NA	0.431013	0.471899	0.468036	0.373847	0.34067	0.355407	hypomethylated	0.456983	0.356641	combinedRank top 10000	6842
cg07898743	1338	chr1	1369950	+	0.392622	0.306112	0.0865099	0.34899	0.00162096	0.402962	0.379072	0.0122639	0.321725	0.292644	0.0146588	0.0573472	0.13367	35335	0	0	12.6667	18.3333	11	15	15	23	3	3	1	1369950	F		II	37	LOC102724312	Body	LOC102724312_Body	chr1	1434569	Autosome	Shore	TRUE	FALSE	FALSE	FALSE	TRUE	45779	2	cg17491622,cg00702126,cg14667273,cg27391934,cg07898743,cg20138749,cg16784215,cg07232890	VWA1	TSS1500	E1_E2	0	0.000399	ENSG00000225285	ENST00000417917	NA	0.402962	0.395831	0.379072	0.321725	0.303966	0.292644	hypomethylated	0.392622	0.306112	combinedRank top 10000	6843
cg09359068	6599	chr1	7017118	-	0.481029	0.325973	0.155056	0.547463	0.00788406	0.48263	0.479463	0.00158383	0.340848	0.297929	0.0243022	0.138615	0.188287	35343	0	0	17.3333	14	12	11	27	16	3	3	1	7017118	R		II	37	CAMTA1	Body	CAMTA1_Body	chr1	6957057	Autosome	OpenSea	TRUE	FALSE	FALSE	FALSE	FALSE	0	0	cg09359068	CAMTA1	Body	E1_E2	NA	NA	ENSG00000171735	ENST00000467267	23261	0.480996	0.48263	0.479463	0.297929	0.340848	0.339143	hypomethylated	0.481029	0.325973	combinedRank top 10000	6844
cg00803186	199853	chr4	20985704	+	0.175146	0.105256	0.0698902	0.683822	0.00127122	0.179575	0.167396	0.00673464	0.11632	0.0957053	0.0103902	0.0510762	0.127684	35344	0	0	15	9.66667	8	6	21	12	3	3	4	20985704	F		II	37	KCNIP4	Body	KCNIP4_Body	chr4	20984080	Autosome	OpenSea	TRUE	FALSE	FALSE	FALSE	FALSE	0	0	cg16781992,cg21625386,cg00803186,cg13673570,cg20989855,cg07695835	KCNIP4	Body	E1_E2	NA	NA	ENSG00000185774	ENST00000359001	80333	0.178468	0.167396	0.179575	0.11632	0.103743	0.0957053	hypomethylated	0.175146	0.105256	combinedRank top 10000	6845
cg18530512	749410	chr19	14186152	+	0.304864	0.234976	0.0698881	0.362089	0.000435809	0.310099	0.29916	0.00548464	0.243331	0.227675	0.00788112	0.0558291	0.105327	35348	0	0	14.3333	12.6667	12	10	17	16	3	3	19	14186152	F	Red	I	37			_	chr19	14075339	Autosome	Shore	TRUE	FALSE	FALSE	FALSE	FALSE	0	0	cg08211801,cg04664999,cg18530512			450k_E1_E2	NA	NA	ENSG00000141854	ENST00000590772	113230	0.29916	0.305332	0.310099	0.227675	0.233921	0.243331	hypomethylated	0.304864	0.234976	combinedRank top 10000	6846
cg22814984	129391	chr2	206035180	-	0.310897	0.201854	0.109043	0.59904	0.0078847	0.32865	0.295019	0.0168936	0.202256	0.201585	0.00035485	0.0927634	0.188287	35348	0	0	29.3333	27.3333	25	25	32	29	3	3	2	206035180	R		II	37	PARD3B	Body	PARD3B_Body	chr2	205170455	Autosome	OpenSea	TRUE	FALSE	FALSE	FALSE	FALSE	0	0	cg22814984	PARD3B	Body	E1_E2	NA	NA	ENSG00000116117	ENST00000489565	117583	0.30902	0.295019	0.32865	0.20172	0.201585	0.202256	hypomethylated	0.310897	0.201854	combinedRank top 10000	6847
cg20469035	154055	chr3	44625992	-	0.238931	0.169044	0.0698867	0.475429	0.00303806	0.254728	0.227688	0.0140832	0.176452	0.156418	0.0109894	0.0512356	0.152737	35350	0	0	14.6667	14.6667	13	12	17	17	3	3	3	44625992	R		II	37	ZNF660	TSS1500	ZNF660_TSS1500	chr3	44584499	Autosome	Shore	TRUE	FALSE	FALSE	FALSE	FALSE	45779	3	cg22564081,cg20469035	ZNF660	TSS1500	E1_E2	2	0.007388	ENSG00000214820	ENST00000452433	NA	0.227688	0.234377	0.254728	0.176452	0.174262	0.156418	hypomethylated	0.238931	0.169044	combinedRank top 10000	6848
cg21072937	744796	chr19	7982306	-	0.249435	0.179549	0.0698866	0.452806	0.00304187	0.255751	0.245614	0.00550939	0.190895	0.167762	0.0115725	0.0547189	0.152774	35351	0	0	15	10.6667	13	6	18	14	3	3	19	7982306	R		II	37			_	chr19	7917420	Autosome	Island	TRUE	FALSE	FALSE	FALSE	FALSE	0	0	cg21072937,cg22433349,cg25525687	TGFBR3L	Body	450k_E1_E2	NA	NA	ENSG00000260001	ENST00000564348	100507588	0.246942	0.245614	0.255751	0.190895	0.179989	0.167762	hypomethylated	0.249435	0.179549	combinedRank top 10000	6849
cg20071051	600801	chr14	75593943	+	0.1695	0.0996168	0.0698833	0.711516	0.00513756	0.176495	0.160851	0.00795167	0.115554	0.0862808	0.0148087	0.0452979	0.171508	35361	0	0	9	10.6667	5	7	15	15	3	3	14	75593943	F	Red	I	37	NEK9	TSS200	NEK9_TSS200	chr14	75127239	Autosome	Island	TRUE	FALSE	FALSE	FALSE	FALSE	0	0	cg26542980,cg02308192,cg17261830,cg07098966,cg18184349,cg11748936,cg01952931,cg13494334,cg08847533,cg11812906,cg20071051,cg01992424,cg09944325,cg09945151,cg14426084	NEK9	TSS200	450k_E1_E2	NA	NA	ENSG00000259138	ENST00000556236	NA	0.160851	0.176495	0.171154	0.115554	0.0970159	0.0862808	hypomethylated	0.1695	0.0996168	combinedRank top 10000	6850
cg13903421	132895	chr2	219738714	-	0.127124	0.197003	-0.0698786	-0.594167	0.00773307	0.142907	0.11615	0.0140115	0.200805	0.191693	0.00473962	-0.0487859	0.187343	35370	0	0	14	15	11	9	16	19	3	3	2	219738714	R		II	37	WNT6	3UTR	WNT6_3UTR	chr2	218873991	Autosome	Island	TRUE	FALSE	FALSE	FALSE	FALSE	1	1	cg14639163,cg13903421,cg25242471	WNT6	3UTR	450k_E1_E2	38	0.0002	ENSG00000115596	ENST00000486233	7475	0.11615	0.142907	0.122316	0.198511	0.200805	0.191693	hypermethylated	0.127124	0.197003	combinedRank top 10000	6851
cg20110638	145492	chr3	10536903	-	0.439533	0.342977	0.0965564	0.348854	0.00205488	0.452749	0.422352	0.0155819	0.354648	0.323168	0.0172455	0.0677033	0.140568	35372	0	0	9.33333	10	5	5	13	13	3	3	3	10536903	R		II	37	ATP2B2	5UTR	ATP2B2_5UTR	chr3	10495218	Autosome	OpenSea	TRUE	FALSE	FALSE	FALSE	FALSE	45779	2	cg20110638	ATP2B2	5UTR	E1_E2	38	0.024361	ENSG00000239167	ENST00000459448	NA	0.452749	0.422352	0.443499	0.351114	0.323168	0.354648	hypomethylated	0.439533	0.342977	combinedRank top 10000	6852
cg19982971	365001	chr7	151652172	+	0.490905	0.383317	0.107588	0.348844	0.00120392	0.502763	0.476413	0.0133707	0.395672	0.364198	0.0167917	0.0807411	0.126824	35375	0	0	15.3333	15.3333	14	14	16	18	3	3	7	151652172	F		II	37	GALNTL5	TSS1500	GALNTL5_TSS1500	chr7	151955086	Autosome	OpenSea	FALSE	FALSE	FALSE	FALSE	FALSE	45779	2	cg10303654,cg19982971,cg19801398,cg07981080,cg24221930	GALNTL5	TSS1500	E1_E2	4	0.121406	ENSG00000227562	ENST00000446340	NA	0.476413	0.493538	0.502763	0.39008	0.395672	0.364198	hypomethylated	0.490905	0.383317	combinedRank top 10000	6853
cg16988887	738276	chr19	1295582	+	0.44985	0.301105	0.148745	0.56376	0.00789217	0.460406	0.438456	0.010999	0.331913	0.270396	0.0307586	0.106544	0.188323	35376	0	0	13.6667	12.6667	12	9	16	15	3	3	19	1295582	F		II	37	EFNA2	Body	EFNA2_Body	chr19	1295582	Autosome	Island	FALSE	FALSE	TRUE	TRUE	FALSE	0	0	cg16988887,cg15490703,cg02919615	EFNA2	Body	E1_E2	NA	NA	ENSG00000099617	ENST00000215368	1943	0.460406	0.450687	0.438456	0.331913	0.301008	0.270396	hypomethylated	0.44985	0.301105	combinedRank top 10000	6854
cg22130509	110376	chr2	112417158	+	0.448701	0.350182	0.098519	0.348828	0.00173227	0.454582	0.439417	0.00813527	0.358876	0.333174	0.0147305	0.080541	0.135913	35380	0	0	10.6667	10.6667	5	5	15	16	3	3	2	112417158	F		II	37			_	chr2	111659580	Autosome	OpenSea	TRUE	TRUE	FALSE	FALSE	FALSE	45779	2	cg22130509			E1_E2	0	0.000799	ENSG00000225744	ENST00000426124	NA	0.439417	0.454582	0.452104	0.358496	0.358876	0.333174	hypomethylated	0.448701	0.350182	combinedRank top 10000	6855
cg09546220	801882	chr21	40036490	-	0.391394	0.305194	0.0862003	0.34878	0.000265043	0.396085	0.384013	0.00647038	0.307933	0.301526	0.00330289	0.0760793	0.0965209	35400	0	0	14.3333	12.6667	9	11	17	14	3	3	21	40036490	R		II	37			_	chr21	38664565	Autosome	Shelf	TRUE	FALSE	FALSE	FALSE	FALSE	45779	3	cg09546220			450k_E1_E2	1	0.006989	ENSG00000157554	ENST00000442448	2078	0.384013	0.394085	0.396085	0.307933	0.306122	0.301526	hypomethylated	0.391394	0.305194	combinedRank top 10000	6856
cg14864196	353559	chr7	105410829	-	0.46755	0.352758	0.114792	0.396644	0.0079001	0.479115	0.460249	0.01013	0.381174	0.334004	0.0250255	0.0790748	0.188364	35401	0	0	11.6667	11	11	8	13	13	3	3	7	105410829	R		II	37	ATXN7L1	Body	ATXN7L1_Body	chr7	105770382	Autosome	OpenSea	TRUE	FALSE	FALSE	FALSE	FALSE	45779	2	cg11862070,cg06561308,cg14864196	ATXN7L1	Body	E1_E2	1	0.0002	ENSG00000146776	ENST00000472195	222255	0.479115	0.460249	0.463286	0.381174	0.334004	0.343095	hypomethylated	0.46755	0.352758	combinedRank top 10000	6857
cg06487288	149018	chr3	23001944	-	0.426783	0.317562	0.109222	0.415151	0.00790298	0.455843	0.398409	0.0287232	0.338581	0.30007	0.0194965	0.0598277	0.188364	35416	0	0	11.6667	12	8	8	14	15	3	3	3	23001944	R		II	37			_	chr3	22960452	Autosome	OpenSea	TRUE	FALSE	FALSE	FALSE	FALSE	0	0	cg06487288			E1_E2	NA	NA	ENSG00000226183	ENST00000418085	NA	0.398409	0.426098	0.455843	0.30007	0.338581	0.314034	hypomethylated	0.426783	0.317562	combinedRank top 10000	6858
cg02296376	808784	chr22	20236758	-	0.396786	0.309441	0.0873444	0.348718	2.62682e-05	0.39974	0.39104	0.00497666	0.312533	0.304788	0.00410163	0.0785073	0.0781549	35418	0	0	15	15.6667	11	9	18	25	3	3	22	20236758	R		II	37	MIR1286	TSS200	MIR1286_TSS200	chr22	20249234	Autosome	OpenSea	FALSE	FALSE	TRUE	FALSE	FALSE	0	0	cg08753951,cg02296376,cg08221669,cg06197043	MIR1286	TSS200	450k_E1_E2	NA	NA	ENSG00000221039	ENST00000408112	100302118	0.399578	0.39104	0.39974	0.311003	0.304788	0.312533	hypomethylated	0.396786	0.309441	combinedRank top 10000	6859
cg11384951	670907	chr16	80958435	-	0.383709	0.299174	0.0845359	0.348714	0.00051331	0.394923	0.376767	0.00980291	0.311058	0.292219	0.0103421	0.0657087	0.108471	35420	0	0	9.66667	16.6667	7	13	13	19	3	3	16	80958435	R		II	37			_	chr16	80924537	Autosome	OpenSea	TRUE	FALSE	FALSE	FALSE	FALSE	1	1	cg11384951			E1_E2	1	0.000399	ENSG00000260896	ENST00000562231	100996425	0.394923	0.376767	0.379438	0.294244	0.311058	0.292219	hypomethylated	0.383709	0.299174	combinedRank top 10000	6860
cg26513131	648464	chr16	4556572	+	0.188633	0.118796	0.0698366	0.625015	0.00478908	0.192361	0.18174	0.005976	0.128373	0.103682	0.013244	0.0533668	0.168697	35426	0	0	15.3333	15	13	12	19	18	3	3	16	4556572	F		II	37	HMOX2	Body	HMOX2_Body	chr16	4506570	Autosome	OpenSea	TRUE	FALSE	FALSE	FALSE	FALSE	0	0	cg26513131	HMOX2	Body	450k_E1	NA	NA	ENSG00000103415	ENST00000398595	3163	0.192361	0.18174	0.191797	0.124333	0.128373	0.103682	hypomethylated	0.188633	0.118796	combinedRank top 10000	6861
cg21653474	304493	chr6	98261988	-	0.517797	0.362082	0.155715	0.504361	0.00790461	0.54899	0.475592	0.0379182	0.373939	0.33913	0.0198809	0.101652	0.188364	35427	0	0	12.3333	11.6667	10	9	14	14	3	3	6	98261988	R		II	37			_	chr6	97814111	Autosome	OpenSea	FALSE	FALSE	FALSE	FALSE	FALSE	1	1	cg21653474			450k_E1_E2	2	0.0002	ENSG00000226207	ENST00000432438	NA	0.475592	0.54899	0.528809	0.373939	0.373178	0.33913	hypomethylated	0.517797	0.362082	combinedRank top 10000	6862
cg14015804	265448	chr5	172385700	-	0.082429	0.152264	-0.0698348	-0.811924	0.000492364	0.0867502	0.0755043	0.00605815	0.161349	0.145004	0.00832443	-0.0582534	0.107893	35429	0	0	14	15	8	13	17	18	3	3	5	172385700	R		II	37	LOC100268168	Body	LOC100268168_Body	chr5	172958696	Autosome	Island	TRUE	FALSE	FALSE	FALSE	FALSE	1	1	cg10782958,cg24884145,cg23193410,cg14015804,cg16662989,cg19523118,cg25406872,cg03630847,cg22664253,cg02670096	LOC100268168	Body	E1_E2	2	0.001198	ENSG00000254295	ENST00000519755	NA	0.0755043	0.0850325	0.0867502	0.150439	0.145004	0.161349	hypermethylated	0.082429	0.152264	combinedRank top 10000	6863
cg00145079	628507	chr15	68112888	+	0.285713	0.406745	-0.121033	-0.49497	0.00790682	0.295177	0.27064	0.0131951	0.436882	0.381154	0.0281406	-0.0859768	0.188379	35431	0	0	12	12.6667	11	11	14	14	3	3	15	68112888	F		II	37			_	chr15	67820549	Autosome	Shore	TRUE	FALSE	FALSE	FALSE	FALSE	0	0	cg00145079,cg09469610,cg00337662,cg16611654,cg21611830,cg12002303,cg15844611	SKOR1	Body	450k_E1_E2	NA	NA	ENSG00000188779	ENST00000341418	390598	0.27064	0.291321	0.295177	0.436882	0.381154	0.4022	hypermethylated	0.285713	0.406745	combinedRank top 10000	6864
cg13160874	142571	chr2	242549431	-	0.351231	0.273677	0.0775544	0.348675	0.00258053	0.35824	0.347327	0.00608347	0.287905	0.265595	0.0123597	0.0594228	0.148229	35434	0	0	15	14.6667	11	11	20	20	3	3	2	242549431	R		II	37	THAP4	Body	THAP4_Body	chr2	241610015	Autosome	Island	TRUE	FALSE	FALSE	FALSE	FALSE	45779	2	cg09405340,cg13160874	THAP4	Body	450k_E1_E2	2	0.000799	ENSG00000176946	ENST00000497486	51078	0.347327	0.35824	0.348125	0.287905	0.265595	0.26753	hypomethylated	0.351231	0.273677	combinedRank top 10000	6865
cg20700576	522336	chr12	2894479	-	0.508204	0.337545	0.170659	0.576321	0.00790734	0.535638	0.472166	0.032599	0.347155	0.328351	0.00940893	0.125011	0.188379	35434	0	0	16.3333	12	10	7	21	16	3	3	12	2894479	R		II	37			_	chr12	2785312	Autosome	OpenSea	TRUE	FALSE	FALSE	FALSE	FALSE	0	0	cg20700576			E1	NA	NA	ENSG00000224438	ENST00000468281	NA	0.535638	0.472166	0.516808	0.337129	0.347155	0.328351	hypomethylated	0.508204	0.337545	combinedRank top 10000	6866
cg14354168	271048	chr6	1619134	-	0.40492	0.518351	-0.113431	-0.348663	0.00685618	0.436647	0.384887	0.0277905	0.544754	0.492243	0.0262567	-0.0555966	0.182186	35435	0	0	9.66667	10.3333	9	8	11	13	3	3	6	1619134	R	Red	I	37			_	chr6	1618898	Autosome	Island	TRUE	FALSE	FALSE	FALSE	TRUE	1	1	cg13834539,cg04763519,cg14354168,cg04565473			450k_E1_E2	21	0.0002	ENSG00000054598	ENST00000380874	2296	0.436647	0.393228	0.384887	0.492243	0.518057	0.544754	hypermethylated	0.40492	0.518351	combinedRank top 10000	6867
cg15255827	723944	chr18	8707556	+	0.252921	0.176335	0.0765861	0.496732	0.00790782	0.266995	0.232794	0.0178859	0.198822	0.161193	0.0198608	0.0339722	0.188379	35436	0	0	11.3333	10.3333	10	6	13	13	3	3	18	8707556	F		II	37			_	chr18	8707557	Autosome	Island	TRUE	FALSE	FALSE	FALSE	FALSE	45779	4	cg14095692,cg23922645,cg08380593,cg15255827	GACAT2	Body	450k_E1_E2	30	0.5	ENSG00000168502	ENST00000517570	23255	0.258974	0.232794	0.266995	0.198822	0.16899	0.161193	hypomethylated	0.252921	0.176335	combinedRank top 10000	6868
cg20838362	54937	chr1	161168931	-	0.238985	0.169154	0.0698313	0.474861	0.00406207	0.245297	0.232218	0.0065513	0.177802	0.154025	0.0131468	0.0544154	0.162834	35437	0	0	17.3333	13.6667	14	12	24	15	3	3	1	161168931	R		II	37	ADAMTS4	TSS200	ADAMTS4_TSS200	chr1	161199140	Autosome	Shelf	TRUE	FALSE	FALSE	FALSE	FALSE	1	1	cg04263215,cg15418246,cg07354440,cg20838362,cg10493436,cg14382215,cg08545169,cg11801851,cg02756922	NDUFS2	TSS1500	E1_E2	39	0.000399	ENSG00000158859	ENST00000367996	9507	0.23944	0.232218	0.245297	0.177802	0.175634	0.154025	hypomethylated	0.238985	0.169154	combinedRank top 10000	6869
cg05395679	493311	chr11	61446832	-	0.420324	0.327941	0.0923829	0.348652	0.00207962	0.431272	0.401021	0.0167674	0.342327	0.315334	0.013584	0.0586941	0.140941	35438	0	0	12.3333	11.6667	3	7	18	15	2	3	11	61446832	R		II	37	DAGLA	TSS1500	DAGLA_TSS1500	chr11	61679359	Autosome	Shore	TRUE	FALSE	FALSE	FALSE	FALSE	0	0	cg21005585,cg05395679,cg23279681	DAGLA	TSS1500	450k_E1_E2	NA	NA	ENSG00000255947	ENST00000542121	NA	0.401021	0.428679	0.431272	0.342327	0.315334	0.326163	hypomethylated	0.420324	0.327941	combinedRank top 10000	6870
cg04507495	155601	chr3	47563649	+	0.244411	0.174583	0.069828	0.462892	0.0063784	0.252457	0.22987	0.0126165	0.178655	0.170597	0.00402986	0.051215	0.179013	35444	0	0	13	15.6667	10	15	15	16	3	3	3	47563649	F		II	37			_	chr3	47522158	Autosome	OpenSea	FALSE	FALSE	TRUE	TRUE	FALSE	45779	2	cg04507495,cg08629959			450k_E1_E2	11	0.007987	ENSG00000163832	ENST00000296149	54859	0.250906	0.22987	0.252457	0.170597	0.178655	0.174496	hypomethylated	0.244411	0.174583	combinedRank top 10000	6871
cg01865609	729518	chr18	43913346	-	0.389558	0.303785	0.0857726	0.348627	0.00718278	0.395241	0.381567	0.00712269	0.324381	0.2922	0.0178828	0.0571867	0.183995	35447	0	0	15.6667	14.6667	13	11	18	17	3	3	18	43913346	R		II	37	RNF165	TSS1500	RNF165_TSS1500	chr18	46333382	Autosome	Island	TRUE	FALSE	FALSE	FALSE	TRUE	0	0	cg06687091,cg20497704,cg01865609,cg12300498,cg25723585,cg16330517,cg25772559,cg26197699	RNF165	TSS1500	450k_E1_E2	NA	NA	ENSG00000141622	ENST00000593230	494470	0.381567	0.391864	0.395241	0.324381	0.2922	0.294774	hypomethylated	0.389558	0.303785	combinedRank top 10000	6872
cg06700964	335009	chr7	30066941	-	0.168631	0.238456	-0.0698256	-0.476012	0.000330989	0.176437	0.161298	0.00758085	0.245102	0.23507	0.00575571	-0.0586328	0.0996382	35447	0	0	13	13.3333	11	12	14	14	3	3	7	30066941	R		II	37	PLEKHA8	TSS1500	PLEKHA8_TSS1500	chr7	30027324	Autosome	Shore	TRUE	FALSE	FALSE	FALSE	FALSE	1	1	cg16553090,cg11802692,cg14688751,cg16743785,cg10966912,cg18898185,cg03105133,cg13527910,cg18851071,cg03361067,cg18627480,cg02350474,cg06700964,cg23708842	FKBP14	TSS1500	E1_E2	22	0.004193	ENSG00000106080	ENST00000222803	55033	0.168157	0.176437	0.161298	0.23507	0.245102	0.235197	hypermethylated	0.168631	0.238456	combinedRank top 10000	6873
cg09761612	114831	chr2	131109335	+	0.368491	0.287242	0.0812489	0.348621	0.00184031	0.376076	0.358727	0.00887708	0.290002	0.284146	0.00294228	0.0687256	0.137499	35451	0	0	14	10.3333	12	7	17	13	3	3	2	131109335	F		II	37			_	chr2	130351761	Autosome	Shelf	TRUE	FALSE	FALSE	FALSE	FALSE	1	1	cg09761612			E1_E2	47	0.007987	ENSG00000136718	ENST00000475074	92856	0.376076	0.358727	0.370669	0.284146	0.290002	0.287578	hypomethylated	0.368491	0.287242	combinedRank top 10000	6874
cg10599948	766573	chr19	49244571	-	0.261041	0.335122	-0.0740808	-0.348594	0.00384719	0.279325	0.251513	0.0158387	0.348626	0.321198	0.013719	-0.0418726	0.16072	35454	0	0	13.3333	13	10	11	19	15	3	3	19	49244571	R		II	37	IZUMO1	Body	IZUMO1_Body	chr19	48741313	Autosome	Shore	TRUE	FALSE	FALSE	FALSE	TRUE	1	1	cg05432996,cg10347828,cg17773655,cg09810593,cg10599948,cg26931208,cg11083325,cg26750002	IZUMO1	Body	450k_E1_E2	28	0.000399	ENSG00000105538	ENST00000222145	54922	0.251513	0.252287	0.279325	0.335543	0.348626	0.321198	hypermethylated	0.261041	0.335122	combinedRank top 10000	6875
cg18346402	136975	chr2	233412831	-	0.2666	0.362567	-0.0959677	-0.429702	0.00791586	0.28253	0.23729	0.0254151	0.380941	0.344749	0.0181024	-0.0622192	0.188435	35464	0	0	12	12.6667	11	8	13	21	3	3	2	233412831	R		II	37	TIGD1	1stExon	TIGD1_1stExon	chr2	232548120	Autosome	Shelf	FALSE	FALSE	FALSE	TRUE	FALSE	45779	2	cg18346402	TIGD1	1stExon	450k_E1	1	0.151957	ENSG00000196811	ENST00000389492	1146	0.28253	0.23729	0.279979	0.344749	0.362012	0.380941	hypermethylated	0.2666	0.362567	combinedRank top 10000	6876
cg26574964	513258	chr11	117049906	-	0.201886	0.132074	0.0698123	0.576647	0.00617712	0.217901	0.188689	0.0148088	0.140007	0.127193	0.00693095	0.0486813	0.177896	35467	0	0	11	9	10	3	13	15	3	2	11	117049906	R	Red	I	37	SIDT2	TSS200	SIDT2_TSS200	chr11	117179189	Autosome	Island	TRUE	FALSE	FALSE	FALSE	FALSE	1	1	cg09375067,cg26574964,cg07053873,cg07284990,cg00753089	SIDT2	TSS200	450k_E1_E2	13	0.0002	ENSG00000149577	ENST00000278951	51092	0.188689	0.199069	0.217901	0.140007	0.127193	0.129022	hypomethylated	0.201886	0.132074	combinedRank top 10000	6877
cg23010629	13185	chr1	18700603	+	0.229986	0.336957	-0.106971	-0.531805	0.00791817	0.236868	0.21672	0.0114918	0.365556	0.322307	0.0247703	-0.0854392	0.188459	35468	0	0	15	14	8	11	19	17	3	3	1	18700603	F		II	37	IGSF21	Body	IGSF21_Body	chr1	18374108	Autosome	Shelf	TRUE	FALSE	FALSE	FALSE	FALSE	45779	4	cg23010629,cg10442251,cg26818821,cg01083050,cg12547943	IGSF21	Body	450k_E1_E2	0	0.007987	ENSG00000117154	ENST00000497331	84966	0.236868	0.236371	0.21672	0.365556	0.323007	0.322307	hypermethylated	0.229986	0.336957	combinedRank top 10000	6878
cg00678361	405795	chr8	145577929	+	0.304902	0.235092	0.06981	0.36158	0.00217766	0.311065	0.301592	0.00534271	0.245813	0.224563	0.0106259	0.0557789	0.142405	35472	0	0	12.6667	14	11	12	15	17	3	3	8	145577929	F		II	37	C8ORFK29	Body	C8ORFK29_Body	chr8	144354268	Autosome	Island	TRUE	FALSE	FALSE	FALSE	FALSE	45779	2	cg17921331,cg22453529,cg00678361	C8ORFK29	Body	450k_E1_E2	0	0.0002	ENSG00000185803	ENST00000524541	79581	0.302048	0.301592	0.311065	0.234899	0.245813	0.224563	hypomethylated	0.304902	0.235092	combinedRank top 10000	6879
cg06632402	225693	chr4	187054151	+	0.351902	0.274233	0.0776681	0.348521	0.00145942	0.365103	0.342443	0.0117848	0.284307	0.260231	0.0125096	0.0581362	0.131308	35473	0	0	15.6667	12.3333	13	11	18	15	3	3	4	187054151	F		II	37			_	chr4	186132996	Autosome	OpenSea	TRUE	FALSE	FALSE	FALSE	FALSE	45779	5	cg06632402			E1	0	0.021965	ENSG00000253013	ENST00000517204	NA	0.342443	0.365103	0.348159	0.260231	0.278163	0.284307	hypomethylated	0.351902	0.274233	combinedRank top 10000	6880
cg14260169	450156	chr10	72344881	-	0.490941	0.344544	0.146397	0.498677	0.00791937	0.50939	0.458567	0.028128	0.388637	0.315435	0.0388337	0.0699294	0.18846	35475	0	0	11	11	8	10	15	13	3	3	10	72344881	R		II	37			_	chr10	70585124	Autosome	OpenSea	TRUE	FALSE	FALSE	FALSE	FALSE	1	1	cg14260169			450k_E1_E2	31	0.005791	ENSG00000230661	ENST00000427625	NA	0.458567	0.50939	0.504866	0.388637	0.329559	0.315435	hypomethylated	0.490941	0.344544	combinedRank top 10000	6881
cg20343982	812139	chr22	27177941	-	0.524622	0.409897	0.114725	0.348484	0.0016802	0.534179	0.513122	0.0106623	0.424764	0.390151	0.0178148	0.0883581	0.134975	35476	0	0	11.6667	11.3333	6	11	17	12	3	3	22	27177941	R		II	37			_	chr22	26781977	Autosome	OpenSea	FALSE	FALSE	FALSE	FALSE	FALSE	45779	3	cg20343982			E1	1	0.015974	ENSG00000244625	ENST00000417083	NA	0.534179	0.513122	0.526564	0.390151	0.414776	0.424764	hypomethylated	0.524622	0.409897	combinedRank top 10000	6882
cg11525047	686647	chr17	9129606	-	0.561373	0.717479	-0.156105	-0.348471	0.00122375	0.578385	0.542186	0.0181975	0.743471	0.695492	0.0242387	-0.117107	0.126854	35483	0	0	8.33333	10	3	8	13	12	2	3	17	9129606	R	Red	I	37	NTN1	Body	NTN1_Body	chr17	9226288	Autosome	OpenSea	FALSE	FALSE	TRUE	FALSE	FALSE	45779	4	cg19192101,cg11525047,cg23505044	NTN1	Body	450k_E1	1	0.339058	ENSG00000262966	ENST00000574307	101928266	0.578385	0.542186	0.563549	0.695492	0.713472	0.743471	hypermethylated	0.561373	0.717479	combinedRank top 10000	6883
cg12724086	358700	chr7	130904147	-	0.356003	0.272996	0.0830071	0.371074	0.0079213	0.379415	0.336239	0.0218177	0.288119	0.252164	0.0186453	0.0481199	0.188463	35483	0	0	12.3333	13.3333	8	10	17	17	3	3	7	130904147	R		II	37	MKLN1	Body	MKLN1_Body	chr7	131219387	Autosome	OpenSea	TRUE	FALSE	FALSE	FALSE	FALSE	1	1	cg12724086,cg19289392	MKLN1	Body	450k_E1_E2	16	0.000399	ENSG00000231721	ENST00000451786	378805	0.379415	0.336239	0.352355	0.252164	0.278705	0.288119	hypomethylated	0.356003	0.272996	combinedRank top 10000	6884
cg01893097	736057	chr18	77159784	-	0.0747059	0.144507	-0.0698015	-0.867142	0.00098708	0.0781164	0.0701277	0.00412036	0.151599	0.135628	0.0081342	-0.0575119	0.122643	35486	0	0	14.3333	12.3333	12	11	16	15	3	3	18	77159784	R		II	37	NFATC1	TSS1500	NFATC1_TSS1500	chr18	79399783	Autosome	Island	TRUE	FALSE	FALSE	FALSE	FALSE	45779	2	cg03742771,cg12571873,cg01893097,cg11928275	NFATC1	TSS1500	E1_E2	2	0.005192	ENSG00000131196	ENST00000427363	4772	0.0701277	0.0781164	0.0758736	0.135628	0.151599	0.146294	hypermethylated	0.0747059	0.144507	combinedRank top 10000	6885
cg11361698	428500	chr9	136603543	+	0.233136	0.163342	0.0697943	0.488145	0.000448434	0.23782	0.224399	0.00757343	0.168838	0.15953	0.00487714	0.0555608	0.105549	35496	0	0	14.3333	15.3333	11	14	18	17	3	3	9	136603543	F		II	37	SARDH	5UTR	SARDH_5UTR	chr9	133738420	Autosome	OpenSea	TRUE	FALSE	FALSE	FALSE	FALSE	1	1	cg11361698,cg13541456,cg14360014,cg18378013,cg10677538,cg01408663	SARDH	5UTR	E1_E2	38	0.0002	ENSG00000123453	ENST00000439388	1757	0.237189	0.224399	0.23782	0.161657	0.168838	0.15953	hypomethylated	0.233136	0.163342	combinedRank top 10000	6886
cg24537986	460527	chr10	103114734	+	0.292145	0.207241	0.0849037	0.475944	0.00792576	0.298118	0.287405	0.00546219	0.224455	0.19067	0.0169018	0.0629501	0.188469	35500	0	0	11.3333	10.6667	10	10	13	11	3	3	10	103114734	F		II	37	BTRC	Body	BTRC_Body	chr10	101354976	Autosome	Shore	TRUE	FALSE	FALSE	FALSE	FALSE	1	1	cg08764167,cg13962355,cg24537986	BTRC	Body	450k_E1_E2	37	0.0002	ENSG00000166167	ENST00000370183	8945	0.29091	0.287405	0.298118	0.224455	0.19067	0.206597	hypomethylated	0.292145	0.207241	combinedRank top 10000	6887
cg11443523	426946	chr9	133815639	+	0.3733	0.291063	0.0822375	0.348411	0.00016579	0.381405	0.366269	0.00762483	0.295649	0.283527	0.0065772	0.07062	0.0911743	35501	0	0	14.6667	10	13	9	16	11	3	3	9	133815639	F		II	37	FIBCD1	TSS1500	FIBCD1_TSS1500	chr9	130940251	Autosome	Island	TRUE	FALSE	FALSE	FALSE	FALSE	45779	2	cg11443523,cg04265261	FIBCD1	TSS1500	450k_E1_E2	4	0.000998	ENSG00000130720	ENST00000463475	84929	0.366269	0.372227	0.381405	0.283527	0.294012	0.295649	hypomethylated	0.3733	0.291063	combinedRank top 10000	6888
cg16275013	241548	chr5	71856126	+	0.370547	0.281926	0.0886212	0.382473	0.00792691	0.385601	0.35331	0.0162555	0.286306	0.278178	0.00410054	0.0670045	0.188485	35504	0	0	19.6667	17	11	15	24	20	3	3	5	71856126	F		II	37	LOC102503427	Body	LOC102503427_Body	chr5	72560298	Autosome	OpenSea	TRUE	FALSE	FALSE	FALSE	FALSE	1	1	cg03729676,cg16275013	LOC102503427	Body	E1_E2	16	0.011781	ENSG00000178175	ENST00000318442	167465	0.35331	0.372731	0.385601	0.278178	0.286306	0.281294	hypomethylated	0.370547	0.281926	combinedRank top 10000	6889
cg04588336	504795	chr11	75916460	+	0.56196	0.420624	0.141336	0.409485	0.00792761	0.585784	0.523226	0.0338392	0.457898	0.385513	0.0362411	0.0653281	0.188491	35506	0	0	11.6667	10.3333	9	7	15	15	3	3	11	75916460	F		II	37	WNT11	Body	WNT11_Body	chr11	76205415	Autosome	Shore	TRUE	FALSE	FALSE	FALSE	FALSE	45779	4	cg04588336	WNT11	Body	450k_E1_E2	17	0.346645	ENSG00000254933	ENST00000527314	NA	0.523226	0.585784	0.576869	0.385513	0.457898	0.418461	hypomethylated	0.56196	0.420624	combinedRank top 10000	6890
cg00364907	715462	chr17	75473344	-	0.444085	0.346685	0.0974001	0.348312	7.51254e-05	0.450983	0.440456	0.00597686	0.350446	0.343065	0.00369227	0.0900105	0.0840822	35519	0	0	17	15	15	15	20	15	3	3	17	75473344	R		II	37	40057	Body	SEPT9_Body	chr17	77477261	Autosome	OpenSea	TRUE	FALSE	FALSE	FALSE	FALSE	1	1	cg00364907,cg02482730,cg20923885,cg18278424,cg05626616,cg06791979	40057	Body	E1_E2	13	0.0002	ENSG00000184640	ENST00000427180	10801	0.440456	0.440815	0.450983	0.350446	0.346543	0.343065	hypomethylated	0.444085	0.346685	combinedRank top 10000	6891
cg03908845	841002	chrX	138724737	+	0.324957	0.252112	0.0728454	0.353794	0.00793243	0.33843	0.302836	0.0193086	0.269048	0.238185	0.0156502	0.0337882	0.188527	35520	0	0	15	9.66667	7	4	20	13	3	2	X	138724737	F		II	37	MCF2	1stExon	MCF2_1stExon	chrX	139642577	Sexchromsome	OpenSea	FALSE	FALSE	TRUE	FALSE	FALSE	0	0	cg06959635,cg25172243,cg03908845,cg02409412	MCF2	1stExon	450k_E1_E2	NA	NA	ENSG00000101977	ENST00000338585	4168	0.333606	0.33843	0.302836	0.269048	0.249103	0.238185	hypomethylated	0.324957	0.252112	combinedRank top 10000	6892
cg00637144	573763	chr13	52360268	-	0.317055	0.246907	0.0701486	0.34829	3.39816e-06	0.319502	0.314692	0.00240621	0.249397	0.244942	0.0022736	0.0652947	0.0570037	35521	0	0	11.3333	13.6667	6	8	19	19	3	3	13	52360268	R		II	37	DHRS12	Body	DHRS12_Body	chr13	51786131	Autosome	OpenSea	TRUE	FALSE	FALSE	FALSE	FALSE	45779	3	cg00637144	DHRS12	Body	450k_E1_E2	1	0.001398	ENSG00000102796	ENST00000472372	79758	0.316972	0.314692	0.319502	0.246381	0.249397	0.244942	hypomethylated	0.317055	0.246907	combinedRank top 10000	6893
cg09792000	533455	chr12	47225979	-	0.220473	0.290244	-0.0697707	-0.381536	0.00560046	0.236308	0.211208	0.0137797	0.297082	0.285859	0.00600068	-0.0495513	0.174676	35533	0	0	17.3333	16.3333	13	13	24	20	3	3	12	47225979	R		II	37			_	chr12	46832195	Autosome	Shore	TRUE	FALSE	FALSE	FALSE	FALSE	45779	2	cg05728754,cg00719651,cg09792000,cg08005660,cg12075247			450k_E1_E2	11	0.001198	ENSG00000139209	ENST00000266579	55089	0.211208	0.213903	0.236308	0.297082	0.287789	0.285859	hypermethylated	0.220473	0.290244	combinedRank top 10000	6894
cg08201653	359665	chr7	134895724	-	0.330048	0.249447	0.0806018	0.390303	0.00793791	0.342949	0.317591	0.0126849	0.250396	0.248761	0.000848719	0.0671951	0.188555	35539	0	0	13.3333	15.3333	10	11	18	20	3	3	7	134895724	R		II	37	WDR91	Body	WDR91_Body	chr7	135210971	Autosome	Shore	TRUE	FALSE	FALSE	FALSE	FALSE	45779	2	cg22400869,cg08201653,cg25495613	WDR91	Body	E1_E2	6	0.000599	ENSG00000105875	ENST00000423565	29062	0.317591	0.342949	0.329605	0.250396	0.248761	0.249182	hypomethylated	0.330048	0.249447	combinedRank top 10000	6895
cg16672940	446560	chr10	52088596	+	0.570858	0.735095	-0.164238	-0.359241	0.00793801	0.599156	0.523842	0.0409976	0.760076	0.715196	0.0228675	-0.11604	0.188555	35540	0	0	13.3333	6	10	5	18	7	3	3	10	52088596	F		II	37	SGMS1	Body	SGMS1_Body	chr10	50328835	Autosome	OpenSea	FALSE	FALSE	FALSE	TRUE	FALSE	45779	2	cg16672940	SGMS1	Body	E1_E2	29	0.001797	ENSG00000225137	ENST00000435916	NA	0.523842	0.599156	0.589575	0.715196	0.730014	0.760076	hypermethylated	0.570858	0.735095	combinedRank top 10000	6896
cg05036874	30520	chr1	52593187	-	0.367124	0.280242	0.0868825	0.377785	0.00793945	0.372079	0.358261	0.00769364	0.300455	0.262783	0.0189867	0.0578057	0.188572	35542	0	0	13.3333	11.6667	11	8	16	14	3	3	1	52593187	R		II	37			_	chr1	52127514	Autosome	OpenSea	TRUE	FALSE	FALSE	FALSE	FALSE	45779	3	cg05036874			E1_E2	1	0.008333	ENSG00000134717	ENST00000533836	91408	0.358261	0.371032	0.372079	0.262783	0.300455	0.277487	hypomethylated	0.367124	0.280242	combinedRank top 10000	6897
cg11206811	262158	chr5	157393232	+	0.268358	0.344339	-0.0759802	-0.348185	0.00218911	0.270829	0.265435	0.00272541	0.353498	0.336264	0.00866804	-0.0654353	0.142734	35545	0	0	12.3333	16	10	13	14	19	3	3	5	157393232	F	Grn	I	37			_	chr5	157966223	Autosome	OpenSea	TRUE	FALSE	FALSE	FALSE	FALSE	0	0	cg11206811			450k_E1	NA	NA	ENSG00000244331	ENST00000460082	NA	0.265435	0.268812	0.270829	0.353498	0.343254	0.336264	hypermethylated	0.268358	0.344339	combinedRank top 10000	6898
cg06114456	647175	chr16	3173975	+	0.238472	0.168713	0.0697594	0.475442	0.00322418	0.249939	0.226644	0.011652	0.185213	0.159992	0.0142975	0.041431	0.154749	35552	0	0	10	13	4	10	16	17	2	3	16	3173975	F		II	37			_	chr16	3123973	Autosome	Shore	TRUE	FALSE	FALSE	FALSE	FALSE	1	1	cg06114456,cg04164172,cg01100763,cg08241579,cg24068440			450k_E1_E2	42	0.0002	ENSG00000263214	ENST00000572691	NA	0.238832	0.226644	0.249939	0.185213	0.159992	0.160933	hypomethylated	0.238472	0.168713	combinedRank top 10000	6899
cg26579601	441975	chr10	30724020	+	0.0832442	0.152995	-0.069751	-0.805743	0.000268071	0.0897139	0.0767453	0.00648435	0.157733	0.14991	0.00416488	-0.0601966	0.0965787	35560	0	0	7	8.33333	5	4	9	11	3	2	10	30724020	F		II	37	MAP3K8	5UTR	MAP3K8_5UTR	chr10	30435090	Autosome	Shore	TRUE	FALSE	FALSE	FALSE	FALSE	45779	2	cg26579601,cg19596273,cg14847502,cg25680628,cg11230435	MAP3K8	5UTR	450k_E1_E2	8	0.0002	ENSG00000107968	ENST00000413724	1326	0.0897139	0.0832733	0.0767453	0.151342	0.157733	0.14991	hypermethylated	0.0832442	0.152995	combinedRank top 10000	6900
cg18087902	708787	chr17	60780993	-	0.35834	0.263452	0.0948887	0.429754	0.00794482	0.378721	0.333435	0.0229798	0.27247	0.250057	0.01183	0.0609644	0.188585	35562	0	0	9	12	6	10	11	14	3	3	17	60780993	R		II	37	40238	Body	MARCH10_Body	chr17	62703631	Autosome	Shore	TRUE	FALSE	FALSE	FALSE	FALSE	0	0	cg18087902	40238	Body	450k_E1_E2	NA	NA	ENSG00000173838	ENST00000582358	162333	0.333435	0.378721	0.362865	0.267828	0.27247	0.250057	hypomethylated	0.35834	0.263452	combinedRank top 10000	6901
cg24720008	444688	chr10	44788044	-	0.163383	0.233129	-0.0697456	-0.487756	0.0071623	0.176328	0.148302	0.0141346	0.239235	0.229851	0.00529266	-0.0535223	0.183864	35569	0	0	14.6667	13.3333	13	11	16	17	3	3	10	44788044	R		II	37			_	chr10	44292595	Autosome	Shore	TRUE	FALSE	FALSE	FALSE	FALSE	1	1	cg07210738,cg19805548,cg24720008,cg25946573,cg11511120,cg21301218,cg02247155,cg18818270,cg07140468	C10orf142	TSS200	450k_E1_E2	23	0.0002	ENSG00000237590	ENST00000437014	NA	0.148302	0.165519	0.176328	0.239235	0.230301	0.229851	hypermethylated	0.163383	0.233129	combinedRank top 10000	6902
cg26405020	638082	chr15	91427363	+	0.382231	0.298144	0.0840866	0.348097	0.00519979	0.386221	0.376068	0.00541417	0.314807	0.28649	0.0148083	0.0612603	0.172024	35569	0	0	16	12.6667	14	12	17	14	3	3	15	91427363	F		II	37	FES	TSS1500	FES_TSS1500	chr15	90884132	Autosome	Shore	TRUE	FALSE	FALSE	FALSE	FALSE	0	0	cg24888049,cg26156058,cg16049893,cg25647583,cg09397246,cg26405020,cg03209642	FES	TSS1500	450k_E1_E2	NA	NA	ENSG00000182511	ENST00000416779	2242	0.376068	0.386221	0.384404	0.314807	0.293135	0.28649	hypomethylated	0.382231	0.298144	combinedRank top 10000	6903
cg01943307	479326	chr11	7244034	-	0.361195	0.485641	-0.124447	-0.41712	0.00794712	0.373636	0.344937	0.0147254	0.519873	0.466959	0.0296868	-0.0933232	0.188585	35571	0	0	13	14	11	12	15	17	3	3	11	7244034	R		II	37			_	chr11	7222802	Autosome	OpenSea	FALSE	FALSE	FALSE	FALSE	FALSE	0	0	cg01943307,cg24671636,cg19981215			E1_E2	NA	NA	ENSG00000170748	ENST00000306904	27288	0.365011	0.344937	0.373636	0.470092	0.466959	0.519873	hypermethylated	0.361195	0.485641	combinedRank top 10000	6904
cg05918292	591515	chr14	47834520	+	0.246824	0.17708	0.0697446	0.457128	0.00168161	0.250612	0.243738	0.00349047	0.184119	0.167694	0.00846005	0.0596191	0.135036	35572	0	0	10.3333	15	8	13	12	17	3	3	14	47834520	F		II	37	MDGA2	Body	MDGA2_Body	chr14	47365316	Autosome	OpenSea	FALSE	FALSE	FALSE	FALSE	FALSE	45779	2	cg05918292	MDGA2	Body	450k_E1_E2	3	0.001997	ENSG00000139915	ENST00000426342	161357	0.250612	0.243738	0.246123	0.167694	0.179427	0.184119	hypomethylated	0.246824	0.17708	combinedRank top 10000	6905
cg17318863	106062	chr2	97308488	-	0.196319	0.107869	0.0884496	0.807687	0.00794746	0.217268	0.175103	0.0210836	0.122734	0.0816657	0.0227615	0.0523688	0.188585	35574	0	0	17.6667	10	15	7	22	12	3	3	2	97308488	R		II	37	FER1L5	TSS200	FER1L5_TSS200	chr2	96642750	Autosome	OpenSea	TRUE	FALSE	FALSE	FALSE	FALSE	1	1	cg17318863,cg01876130	FER1L5	1stExon	450k_E1_E2	35	0.003195	ENSG00000249715	ENST00000505256	90342	0.196586	0.175103	0.217268	0.0816657	0.119208	0.122734	hypomethylated	0.196319	0.107869	combinedRank top 10000	6906
cg22479576	700192	chr17	41466010	-	0.112849	0.182589	-0.0697403	-0.648641	0.000679967	0.116936	0.10648	0.00558914	0.192372	0.176172	0.00860865	-0.0592357	0.114116	35580	0	0	9.33333	12.6667	9	12	10	13	3	3	17	41466010	R	Red	I	37	LOC100130581	Body	LOC100130581_Body	chr17	43388641	Autosome	OpenSea	TRUE	FALSE	FALSE	FALSE	FALSE	45779	2	cg23167644,cg22460586,cg22479576	LOC100130581	Body	450k_E1	31	0.032348	ENSG00000188825	ENST00000341011	NA	0.115131	0.116936	0.10648	0.179224	0.192372	0.176172	hypermethylated	0.112849	0.182589	combinedRank top 10000	6907
cg04962963	93151	chr2	42397409	+	0.303691	0.233955	0.0697356	0.362727	0.00266612	0.304219	0.303093	0.000566149	0.241374	0.229698	0.00644818	0.0617192	0.149141	35587	0	0	17	11.3333	12	8	24	16	3	3	2	42397409	F		II	37	LOC102723824	TSS200	LOC102723824_TSS200	chr2	42170268	Autosome	Shore	TRUE	FALSE	FALSE	FALSE	FALSE	45779	2	cg09256517,cg23994692,cg15827554,cg01276616,cg06043190,cg21043273,cg04962963	EML4	TSS200	E1_E2	4	0.001597	ENSG00000224875	ENST00000422013	NA	0.303093	0.304219	0.30376	0.241374	0.229698	0.230793	hypomethylated	0.303691	0.233955	combinedRank top 10000	6908
cg23914023	261157	chr5	153559749	-	0.342458	0.266907	0.0755507	0.348048	0.00765474	0.362858	0.323905	0.019542	0.279597	0.253969	0.0128157	0.0443082	0.186816	35587	0	0	11	11	8	5	14	17	3	3	5	153559749	R		II	37			_	chr5	154180188	Autosome	OpenSea	TRUE	FALSE	FALSE	FALSE	FALSE	0	0	cg23914023			E1_E2	NA	NA	ENSG00000037749	ENST00000518497	4238	0.340611	0.362858	0.323905	0.279597	0.267156	0.253969	hypomethylated	0.342458	0.266907	combinedRank top 10000	6909
cg13402947	438374	chr10	15182974	+	0.319928	0.249211	0.0707171	0.348024	0.00283686	0.328759	0.309921	0.0094741	0.264794	0.239103	0.0136924	0.045127	0.15082	35590	0	0	13	8	13	3	13	16	3	2	10	15182974	F		II	37	NMT2	ExonBnd	NMT2_ExonBnd	chr10	15140974	Autosome	OpenSea	FALSE	FALSE	FALSE	TRUE	FALSE	1	1	cg13402947,cg23911767,cg14942588	NMT2	ExonBnd	E1_E2	17	0.001398	ENSG00000152465	ENST00000486786	9397	0.328759	0.321105	0.309921	0.239103	0.264794	0.243737	hypomethylated	0.319928	0.249211	combinedRank top 10000	6910
cg13482236	624890	chr15	59062977	-	0.184139	0.114405	0.0697343	0.642049	9.05143e-05	0.189676	0.180088	0.00496353	0.118292	0.112052	0.00339093	0.0617965	0.0842225	35590	0	0	14.3333	13.3333	12	7	19	17	3	3	15	59062977	R		II	37	FAM63B	TSS1500	FAM63B_TSS1500	chr15	58770777	Autosome	Shore	TRUE	FALSE	FALSE	FALSE	FALSE	45779	3	cg19713418,cg02019318,cg13482236,cg12122340,cg05156742,cg14945473,cg16083849,cg25175469,cg01889112,cg21952685,cg23795098,cg23205878,cg07562079,cg11699258,cg08354309,cg16922275	FAM63B	TSS200	450k_E1_E2	25	0.003994	ENSG00000200318	ENST00000363448	NA	0.180088	0.182653	0.189676	0.112052	0.118292	0.11287	hypomethylated	0.184139	0.114405	combinedRank top 10000	6911
cg04868764	619459	chr15	41137019	+	0.173375	0.243107	-0.0697315	-0.464947	0.002957	0.181653	0.157776	0.0135181	0.2523	0.228422	0.0128515	-0.0467686	0.152302	35595	0	0	14.6667	16.3333	11	13	20	19	3	3	15	41137019	F		II	37	SPINT1	Body	SPINT1_Body	chr15	40844820	Autosome	Island	TRUE	FALSE	FALSE	FALSE	FALSE	45779	3	cg02294730,cg14995507,cg16305983,cg04868764	SPINT1	1stExon	27k_450k_E1_E2	1	0.000398	ENSG00000166145	ENST00000568580	6692	0.181653	0.157776	0.180697	0.2523	0.248599	0.228422	hypermethylated	0.173375	0.243107	combinedRank top 10000	6912
cg22458224	642775	chr16	725232	-	0.232814	0.159888	0.0729263	0.51527	0.00795836	0.24427	0.220796	0.0117472	0.160988	0.15848	0.00128227	0.0598083	0.188696	35605	0	0	13.3333	12.3333	10	10	17	14	3	3	16	725232	R		II	37	RHBDL1	TSS1500	RHBDL1_TSS1500	chr16	675231	Autosome	OpenSea	TRUE	FALSE	FALSE	FALSE	FALSE	45779	4	cg14421440,cg10060399,cg22458224,cg22512239,cg07379557	RHBDL1	TSS1500	E1_E2	6	0.001398	ENSG00000140983	ENST00000562957	89941	0.24427	0.233376	0.220796	0.15848	0.160988	0.160196	hypomethylated	0.232814	0.159888	combinedRank top 10000	6913
cg22927247	390303	chr8	86351195	+	0.410129	0.320098	0.0900307	0.347937	0.00369466	0.413321	0.406977	0.00317175	0.330769	0.307208	0.0119361	0.0762086	0.159872	35614	0	0	6	8.33333	3	5	8	13	2	3	8	86351195	F		II	37	CA3	Body	CA3_Body	chr8	85438965	Autosome	Island	TRUE	FALSE	FALSE	FALSE	FALSE	0	0	cg22927247	CA3	Body	450k_E1_E2	NA	NA	ENSG00000164879	ENST00000522207	761	0.410089	0.406977	0.413321	0.330769	0.322318	0.307208	hypomethylated	0.410129	0.320098	combinedRank top 10000	6914
cg22271374	804994	chr21	45788949	-	0.50769	0.396759	0.110931	0.347915	0.000610425	0.513576	0.497612	0.00876942	0.4073	0.381744	0.0133529	0.0903117	0.112052	35619	0	0	12.6667	13.3333	10	11	15	15	3	3	21	45788949	R		II	37	TRPM2	Body	TRPM2_Body	chr21	44369065	Autosome	Shore	TRUE	FALSE	FALSE	FALSE	FALSE	0	0	cg00843264,cg06629493,cg22271374,cg16190478,cg27328431,cg20271692	TRPM2	Body	E1	NA	NA	ENSG00000142185	ENST00000300481	7226	0.497612	0.511883	0.513576	0.401234	0.4073	0.381744	hypomethylated	0.50769	0.396759	combinedRank top 10000	6915
cg16151352	555169	chr12	117100649	-	0.297473	0.170995	0.126478	0.764512	0.00796616	0.300947	0.295039	0.00308797	0.194766	0.15519	0.0209561	0.100273	0.188751	35620	0	0	14.3333	13	11	12	19	14	3	3	12	117100649	R		II	37			_	chr12	116662843	Autosome	OpenSea	TRUE	FALSE	FALSE	FALSE	FALSE	0	0	cg08154849,cg13235787,cg16151352,cg08711729			E1_E2	NA	NA	ENSG00000257883	ENST00000546835	NA	0.296434	0.295039	0.300947	0.194766	0.163029	0.15519	hypomethylated	0.297473	0.170995	combinedRank top 10000	6916
cg13649496	108596	chr2	105477118	-	0.20206	0.271771	-0.069711	-0.41005	0.00259765	0.212569	0.191567	0.010501	0.276456	0.267052	0.00470204	-0.0544828	0.148426	35623	0	0	15	13.6667	13	4	16	19	3	2	2	105477118	R		II	37			_	chr2	104860659	Autosome	Shore	TRUE	FALSE	FALSE	FALSE	FALSE	1	1	cg13649496,cg10536529			E1_E2	1	0.000599	ENSG00000198914	ENST00000361360	5455	0.191567	0.212569	0.202044	0.271806	0.276456	0.267052	hypermethylated	0.20206	0.271771	combinedRank top 10000	6917
cg15042490	111140	chr2	114128251	+	0.316054	0.246193	0.0698611	0.347881	0.00707876	0.330376	0.30629	0.0126733	0.250131	0.242995	0.00362548	0.0561583	0.183469	35628	0	0	11.6667	13	11	10	13	16	3	3	2	114128251	F		II	37			_	chr2	113370673	Autosome	OpenSea	TRUE	FALSE	FALSE	FALSE	FALSE	45779	2	cg15042490			E1	20	0.013778	ENSG00000125618	ENST00000429538	7849	0.30629	0.330376	0.311496	0.250131	0.245452	0.242995	hypomethylated	0.316054	0.246193	combinedRank top 10000	6918
cg26688911	786229	chr20	39969536	+	0.297336	0.227639	0.0696965	0.371042	0.00152313	0.306513	0.289907	0.0084397	0.240789	0.219801	0.0114578	0.0491185	0.132662	35645	0	0	13.3333	12.3333	10	8	18	16	3	3	20	39969536	F	Red	I	37	LPIN3	TSS200	LPIN3_TSS200	chr20	41340895	Autosome	Shore	TRUE	FALSE	FALSE	FALSE	FALSE	0	0	cg19927885,cg22846611,cg26289871,cg15204740,cg26688911,cg25882597,cg04964333	LPIN3	TSS200	450k_E1_E2	NA	NA	ENSG00000235102	ENST00000438914	NA	0.295587	0.306513	0.289907	0.240789	0.222328	0.219801	hypomethylated	0.297336	0.227639	combinedRank top 10000	6919
cg04999945	650190	chr16	10973382	-	0.240203	0.170507	0.0696962	0.471047	0.00782762	0.24816	0.22532	0.012899	0.173102	0.166631	0.00342015	0.0522185	0.187957	35646	0	0	12	14.3333	6	12	18	16	3	3	16	10973382	R		II	37	CIITA	Body	CIITA_Body	chr16	10879524	Autosome	Shore	TRUE	FALSE	FALSE	FALSE	FALSE	45779	2	cg13492573,cg01872660,cg21198531,cg09959112,cg04999945	CIITA	Body	450k_E1_E2	1	0.001198	ENSG00000179583	ENST00000576601	4261	0.247128	0.22532	0.24816	0.171787	0.173102	0.166631	hypomethylated	0.240203	0.170507	combinedRank top 10000	6920
cg15852700	657696	chr16	30772531	-	0.36841	0.283697	0.0847133	0.365623	0.00797196	0.369921	0.365592	0.00244294	0.299407	0.271363	0.0143238	0.0661843	0.188751	35646	0	0	15.3333	10.6667	14	7	16	14	3	3	16	30772531	R		II	37	RNF40	TSS1500	RNF40_TSS1500	chr16	30761209	Autosome	Island	FALSE	FALSE	TRUE	TRUE	FALSE	1	1	cg15852700,cg12864094,cg27151980,cg07226793,cg24950082,cg11825975,cg08996365,cg03941744,cg14828965	RNF40	TSS1500	450k_E1_E2	39	0.000599	ENSG00000196118	ENST00000537986	90835	0.369717	0.365592	0.369921	0.299407	0.28032	0.271363	hypomethylated	0.36841	0.283697	combinedRank top 10000	6921
cg08227526	220411	chr4	155663529	-	0.224573	0.154879	0.0696937	0.508627	0.0043194	0.234	0.212394	0.0110627	0.172256	0.142893	0.0154053	0.0401387	0.164887	35649	0	0	9.33333	12.6667	8	10	10	15	3	3	4	155663529	R	Red	I	37			_	chr4	154742376	Autosome	Shore	TRUE	FALSE	FALSE	FALSE	FALSE	0	0	cg06702880,cg21266502,cg21713473,cg08227526,cg23587449,cg23676439,cg25806701	LRAT	TSS1500	450k_E1	NA	NA	ENSG00000121207	ENST00000507827	9227	0.227325	0.234	0.212394	0.172256	0.149489	0.142893	hypomethylated	0.224573	0.154879	combinedRank top 10000	6922
cg15805568	768485	chr19	51199000	+	0.228301	0.158609	0.0696922	0.499106	0.00705659	0.248019	0.213451	0.0177911	0.17254	0.148389	0.0124958	0.040911	0.183322	35653	0	0	14.3333	11.3333	12	5	18	15	3	3	19	51199000	F		II	37	SHANK1	Body	SHANK1_Body	chr19	50695742	Autosome	Island	TRUE	FALSE	FALSE	FALSE	FALSE	1	1	cg08586541,cg15805568,cg14560133	SHANK1	Body	450k_E1_E2	2	0.0002	ENSG00000161681	ENST00000391813	50944	0.213451	0.248019	0.223432	0.17254	0.154897	0.148389	hypomethylated	0.228301	0.158609	combinedRank top 10000	6923
cg24757256	135805	chr2	231084711	-	0.224875	0.155187	0.0696886	0.507797	0.0023457	0.23536	0.219179	0.00909165	0.158717	0.151846	0.00343949	0.0604617	0.145045	35657	0	0	13	16.6667	11	16	16	17	3	3	2	231084711	R		II	37	SP110	5UTR	SP110_5UTR	chr2	230219995	Autosome	OpenSea	TRUE	FALSE	FALSE	FALSE	FALSE	1	1	cg02056135,cg24757256,cg08421689,cg27463758,cg04679072,cg25728166	SP110	5UTR	E1_E2	41	0.001198	ENSG00000135899	ENST00000462232	3431	0.219179	0.23536	0.220087	0.151846	0.154998	0.158717	hypomethylated	0.224875	0.155187	combinedRank top 10000	6924
cg11100258	362287	chr7	143533814	-	0.254054	0.184366	0.069688	0.442057	0.00306617	0.264837	0.238126	0.0140791	0.19669	0.17564	0.0109762	0.0414366	0.153075	35659	0	0	12.3333	9.66667	9	8	14	11	3	3	7	143533814	R	Red	I	37	LOC154761	TSS200	LOC154761_TSS200	chr7	143836720	Autosome	Shore	TRUE	FALSE	FALSE	FALSE	FALSE	45779	2	cg26874753,cg02168525,cg11100258,cg19879539	LOC154761	Body	450k_E1_E2	5	0.000399	ENSG00000253882	ENST00000450076	154761	0.238126	0.2592	0.264837	0.19669	0.180769	0.17564	hypomethylated	0.254054	0.184366	combinedRank top 10000	6925
cg01980174	727518	chr18	29027729	+	0.346596	0.270216	0.0763804	0.347753	0.00259161	0.351853	0.342406	0.00481274	0.279337	0.257712	0.0112025	0.0630687	0.148314	35665	0	0	18.3333	13.6667	14	8	23	19	3	3	18	29027729	F		II	37	DSG3	TSS200	DSG3_TSS200	chr18	31447765	Autosome	OpenSea	TRUE	FALSE	FALSE	FALSE	FALSE	45779	4	cg18000752,cg24976802,cg06559576,cg03238162,cg01980174,cg02903192	DSG3	TSS200	E1_E2	7	0.294728	ENSG00000266729	ENST00000578477	101927718	0.351853	0.345531	0.342406	0.257712	0.279337	0.273599	hypomethylated	0.346596	0.270216	combinedRank top 10000	6926
cg10534110	537720	chr12	53887752	+	0.389291	0.303768	0.0855227	0.347741	0.00573076	0.40518	0.3663	0.02039	0.314669	0.288091	0.013918	0.0516304	0.175316	35669	0	0	13.6667	13	5	11	24	15	3	3	12	53887752	F		II	37	MAP3K12	5UTR	MAP3K12_5UTR	chr12	53493967	Autosome	Shore	TRUE	FALSE	FALSE	FALSE	FALSE	0	0	cg20414262,cg10534110,cg04158811,cg07893949	MAP3K12	5UTR	E1_E2	NA	NA	ENSG00000139625	ENST00000547035	7786	0.3663	0.40518	0.396394	0.314669	0.308545	0.288091	hypomethylated	0.389291	0.303768	combinedRank top 10000	6927
cg14141912	104056	chr2	85992696	-	0.404463	0.30723	0.0972333	0.385715	0.00797687	0.417087	0.396533	0.0110518	0.333704	0.293141	0.0229429	0.0628297	0.188751	35670	0	0	13.6667	14.6667	11	13	16	17	3	3	2	85992696	R		II	37	ATOH8	Body	ATOH8_Body	chr2	85765572	Autosome	OpenSea	TRUE	FALSE	FALSE	FALSE	FALSE	45779	3	cg07622521,cg14141912	ATOH8	Body	450k_E1_E2	2	0.294928	ENSG00000168874	ENST00000473116	84913	0.417087	0.396533	0.399769	0.333704	0.293141	0.294845	hypomethylated	0.404463	0.30723	combinedRank top 10000	6928
cg08462055	626934	chr15	64944023	-	0.466271	0.360229	0.106043	0.363367	0.00797885	0.472509	0.454897	0.00986552	0.387165	0.343499	0.0235545	0.0677322	0.188751	35680	0	0	16.6667	13.3333	14	11	19	17	3	3	15	64944023	R		II	37	ZNF609	Body	ZNF609_Body	chr15	64651823	Autosome	OpenSea	TRUE	FALSE	FALSE	FALSE	FALSE	0	0	cg08462055	ZNF609	Body	450k_E1_E2	NA	NA	ENSG00000180357	ENST00000559364	23060	0.454897	0.471407	0.472509	0.387165	0.350021	0.343499	hypomethylated	0.466271	0.360229	combinedRank top 10000	6929
cg23261715	537914	chr12	54144380	+	0.279578	0.209908	0.0696695	0.397049	0.00608709	0.291455	0.264835	0.0135397	0.214395	0.204009	0.00533537	0.0504392	0.177351	35683	0	0	9.33333	12.3333	8	10	10	14	3	3	12	54144380	F		II	37			_	chr12	53750595	Autosome	Shore	TRUE	FALSE	FALSE	FALSE	TRUE	1	1	cg23261715,cg04520036,cg13839439,cg03059991,cg06858186	CISTR	Body	450k_E1_E2	0	0.0002	ENSG00000012822	ENST00000262059	57658	0.264835	0.282443	0.291455	0.21132	0.214395	0.204009	hypomethylated	0.279578	0.209908	combinedRank top 10000	6930
cg19979453	86227	chr2	18426191	+	0.342192	0.438168	-0.0959764	-0.347679	0.00110991	0.356159	0.334267	0.0121322	0.453835	0.424723	0.0146829	-0.0685638	0.125636	35684	0	0	13.3333	13.3333	11	8	18	18	3	3	2	18426191	F		II	37			_	chr2	18244924	Autosome	OpenSea	FALSE	FALSE	FALSE	TRUE	FALSE	1	1	cg19979453			E1_E2	1	0.0002	ENSG00000212455	ENST00000391153	124900534	0.356159	0.334267	0.33615	0.435947	0.424723	0.453835	hypermethylated	0.342192	0.438168	combinedRank top 10000	6931
cg13366632	351152	chr7	100075262	+	0.37469	0.29231	0.08238	0.347668	0.000196119	0.380041	0.369622	0.00521528	0.300687	0.28648	0.00743828	0.068935	0.0934968	35688	0	0	17.3333	16	10	14	24	17	3	3	7	100075262	F		II	37	TSC22D4	Body	TSC22D4_Body	chr7	100477638	Autosome	Shore	TRUE	FALSE	FALSE	FALSE	FALSE	1	1	cg04974231,cg13366632,cg27080725,cg13975648,cg05175020,cg12423732	TSC22D4	Body	E1_E2	51	0.0002	ENSG00000166925	ENST00000496728	81628	0.374407	0.369622	0.380041	0.300687	0.28648	0.289763	hypomethylated	0.37469	0.29231	combinedRank top 10000	6932
cg15550358	394364	chr8	104240603	+	0.588798	0.460549	0.128249	0.347723	0.0079807	0.614519	0.550163	0.0340658	0.491188	0.437927	0.0275204	0.0589755	0.188751	35688	0	0	10.3333	14.3333	7	7	16	18	3	3	8	104240603	F		II	37	BAALC	3UTR	BAALC_3UTR	chr8	103228374	Autosome	OpenSea	FALSE	FALSE	FALSE	FALSE	FALSE	45779	2	cg25938596,cg15550358	BAALC	3UTR	E1	0	0.5	ENSG00000164929	ENST00000521926	79870	0.550163	0.614519	0.601711	0.452532	0.491188	0.437927	hypomethylated	0.588798	0.460549	combinedRank top 10000	6933
cg26697947	266005	chr5	173344988	+	0.244061	0.174396	0.0696643	0.462362	0.0051459	0.251895	0.238455	0.00699163	0.185949	0.158567	0.0141832	0.0525054	0.17162	35689	0	0	14	14.3333	10	10	17	18	3	3	5	173344988	F		II	37	CPEB4	Body	CPEB4_Body	chr5	173917984	Autosome	OpenSea	TRUE	FALSE	FALSE	FALSE	FALSE	45779	3	cg07365115,cg22703284,cg26697947,cg10051200,cg13266064	CPEB4	Body	E1_E2	1	0.123203	ENSG00000113742	ENST00000517880	80315	0.241832	0.238455	0.251895	0.185949	0.178673	0.158567	hypomethylated	0.244061	0.174396	combinedRank top 10000	6934
cg17812888	613947	chr15	22470269	+	0.461178	0.360278	0.100901	0.347666	0.0026724	0.463954	0.458049	0.00296867	0.36876	0.34723	0.011468	0.0892882	0.149278	35690	0	0	14.3333	14	11	10	20	17	3	3	15	22470269	F		II	37			_	chr15	21739714	Autosome	OpenSea	TRUE	FALSE	FALSE	FALSE	FALSE	45779	4	cg17812888			E1	0	0.5	ENSG00000271288	ENST00000564926	NA	0.458049	0.461532	0.463954	0.34723	0.36876	0.364843	hypomethylated	0.461178	0.360278	combinedRank top 10000	6935
cg26177915	612720	chr14	105782020	+	0.286806	0.217155	0.0696512	0.385844	0.00165509	0.295753	0.275574	0.010282	0.230809	0.210124	0.0118261	0.0447652	0.134441	35704	0	0	14	15.3333	8	9	20	21	3	3	14	105782020	F		II	37	BRF1	TSS200	BRF1_TSS200	chr14	105315682	Autosome	Island	TRUE	FALSE	FALSE	FALSE	FALSE	0	0	cg13276896,cg01266790,cg00007226,cg15934141,cg02361546,cg07423421,cg07386952,cg26177915	BRF1	1stExon	E1_E2	NA	NA	ENSG00000185024	ENST00000440513	2972	0.275574	0.289092	0.295753	0.230809	0.210532	0.210124	hypomethylated	0.286806	0.217155	combinedRank top 10000	6936
cg08834436	812286	chr22	27831818	+	0.428089	0.289554	0.138535	0.548409	0.00798374	0.440754	0.420297	0.0110646	0.322204	0.265178	0.0293994	0.0980933	0.188751	35705	0	0	21.3333	14.3333	17	9	24	20	3	3	22	27831818	F		II	37			_	chr22	27435856	Autosome	Shelf	TRUE	FALSE	FALSE	FALSE	FALSE	45779	3	cg08834436			450k_E1_E2	0	0.025559	ENSG00000230051	ENST00000413244	NA	0.440754	0.423217	0.420297	0.322204	0.28128	0.265178	hypomethylated	0.428089	0.289554	combinedRank top 10000	6937
cg10031206	809025	chr22	20850992	-	0.185444	0.115794	0.0696499	0.635692	0.00306695	0.20146	0.177098	0.0138747	0.125717	0.106106	0.00980758	0.0513806	0.153075	35705	0	0	14.3333	8.66667	12	6	16	10	3	3	22	20850992	R		II	37	KLHL22	TSS1500	KLHL22_TSS1500	chr22	20496704	Autosome	Shore	TRUE	TRUE	FALSE	FALSE	FALSE	0	0	cg10031206,cg09958090,cg16807241,cg03870453	KLHL22	TSS1500	E1_E2	NA	NA	ENSG00000099917	ENST00000445987	51586	0.20146	0.177773	0.177098	0.125717	0.115558	0.106106	hypomethylated	0.185444	0.115794	combinedRank top 10000	6938
cg12491643	626467	chr15	63753697	-	0.391365	0.500716	-0.109351	-0.347605	0.0025995	0.409428	0.37111	0.0192527	0.511124	0.488796	0.0112407	-0.0793678	0.148459	35706	0	0	11	11.3333	9	10	12	12	3	3	15	63753697	R	Grn	I	37			_	chr15	63461497	Autosome	OpenSea	TRUE	FALSE	FALSE	FALSE	FALSE	45779	2	cg12491643			450k_E1_E2	11	0.003794	ENSG00000259459	ENST00000559821	NA	0.37111	0.393557	0.409428	0.488796	0.502227	0.511124	hypermethylated	0.391365	0.500716	combinedRank top 10000	6939
cg05672835	806525	chr21	47604833	+	0.307563	0.219313	0.0882498	0.469724	0.00798391	0.316136	0.290614	0.0146784	0.221538	0.217113	0.00221255	0.069076	0.188751	35709	0	0	10.6667	14.6667	5	13	14	16	3	3	21	47604833	F		II	37	SPATC1L	TSS1500	SPATC1L_TSS1500	chr21	46184918	Autosome	Shelf	TRUE	FALSE	FALSE	FALSE	TRUE	1	1	cg05896524,cg05672835,cg13704590,cg13012494,cg13732083,cg10296238	C21orf56	TSS1500	E1	4	0.073682	ENSG00000160284	ENST00000330205	84221	0.290614	0.316136	0.315939	0.221538	0.219288	0.217113	hypomethylated	0.307563	0.219313	combinedRank top 10000	6940
cg06699555	83517	chr2	9173664	-	0.275653	0.206012	0.069641	0.403153	0.00325082	0.290267	0.262578	0.0139086	0.21674	0.200069	0.00930941	0.0458373	0.15526	35716	0	0	15.6667	13.3333	11	11	21	15	3	3	2	9173664	R		II	37			_	chr2	9033534	Autosome	OpenSea	TRUE	FALSE	FALSE	FALSE	FALSE	45779	2	cg06699555			450k_E1_E2	2	0.000399	ENSG00000230886	ENST00000468402	NA	0.262578	0.274113	0.290267	0.21674	0.200069	0.201225	hypomethylated	0.275653	0.206012	combinedRank top 10000	6941
cg10719604	513724	chr11	117748486	+	0.451305	0.352541	0.098764	0.347577	0.00571196	0.470331	0.441639	0.0164774	0.379506	0.335517	0.0236195	0.0621326	0.175215	35717	0	0	7.33333	9.33333	3	6	12	13	2	3	11	117748486	F		II	37	FXYD6	TSS1500	FXYD6_TSS1500	chr11	117877770	Autosome	Shore	TRUE	FALSE	FALSE	FALSE	FALSE	0	0	cg20328588,cg20652899,cg05360242,cg15101392,cg10372188,cg03821689,cg09608949,cg09582200,cg10719604,cg11171549	FXYD6	TSS1500	450k_E1_E2	NA	NA	ENSG00000137726	ENST00000527717	53826	0.441946	0.441639	0.470331	0.335517	0.379506	0.3426	hypomethylated	0.451305	0.352541	combinedRank top 10000	6942
cg15392844	22665	chr1	35393790	+	0.563263	0.440532	0.122731	0.347568	0.00133239	0.579581	0.549245	0.0152983	0.457132	0.418844	0.0196446	0.0921129	0.12886	35718	0	0	11	13.3333	7	8	14	18	3	3	1	35393790	F		II	37			_	chr1	34928188	Autosome	Shore	TRUE	FALSE	FALSE	FALSE	TRUE	0	0	cg15392844			450k_E1_E2	NA	NA	ENSG00000116544	ENST00000495979	58512	0.549245	0.579581	0.560964	0.418844	0.457132	0.445621	hypomethylated	0.563263	0.440532	combinedRank top 10000	6943
cg01994275	330082	chr7	8480586	+	0.103363	0.173002	-0.0696384	-0.690903	0.00734887	0.116384	0.0960288	0.011306	0.186305	0.152941	0.0176784	-0.0365579	0.184956	35719	0	0	11	9	10	6	13	13	3	3	7	8480586	F		II	37	NXPH1	Body	NXPH1_Body	chr7	8440955	Autosome	Shore	TRUE	FALSE	FALSE	FALSE	FALSE	0	0	cg01994275,cg11642377,cg08604097	NXPH1	Body	450k_E1_E2	NA	NA	ENSG00000122584	ENST00000429542	30010	0.116384	0.0960288	0.0976775	0.152941	0.186305	0.179758	hypermethylated	0.103363	0.173002	combinedRank top 10000	6944
cg06565010	401383	chr8	140398614	+	0.454147	0.354778	0.099369	0.347563	0.00726411	0.480976	0.431631	0.024954	0.373532	0.329058	0.0230409	0.0580984	0.184362	35721	0	0	13.6667	11	13	9	15	15	3	3	8	140398614	F		II	37			_	chr8	139386370	Autosome	OpenSea	FALSE	FALSE	FALSE	TRUE	FALSE	45779	2	cg06565010			E1_E2	1	0.000399	ENSG00000253783	ENST00000517640	NA	0.449833	0.431631	0.480976	0.373532	0.361743	0.329058	hypomethylated	0.454147	0.354778	combinedRank top 10000	6945
cg19658775	82561	chr2	5680091	+	0.299949	0.207171	0.0927787	0.513203	0.00798744	0.301986	0.297397	0.00233756	0.222639	0.191753	0.0154431	0.0747581	0.188761	35721	0	0	13	10	12	4	15	16	3	2	2	5680091	F		II	37			_	chr2	5539958	Autosome	OpenSea	TRUE	FALSE	FALSE	FALSE	FALSE	1	1	cg19658775,cg16369490			E1_E2	23	0.0002	ENSG00000228585	ENST00000436316	NA	0.301986	0.297397	0.300465	0.20712	0.222639	0.191753	hypomethylated	0.299949	0.207171	combinedRank top 10000	6946
cg20737204	13246	chr1	18896483	-	0.560566	0.434973	0.125593	0.358676	0.00798817	0.591774	0.527626	0.0321089	0.459557	0.400996	0.0303892	0.0680693	0.188761	35723	0	0	14.6667	16.6667	14	12	16	21	3	3	1	18896483	R		II	37			_	chr1	18569988	Autosome	OpenSea	TRUE	FALSE	FALSE	FALSE	FALSE	45779	2	cg20737204			E1_E2	1	0.002396	ENSG00000235282	ENST00000441355	NA	0.562298	0.527626	0.591774	0.400996	0.459557	0.444366	hypomethylated	0.560566	0.434973	combinedRank top 10000	6947
cg23004960	352233	chr7	101268430	-	0.411706	0.321329	0.0903768	0.347972	0.00798849	0.423564	0.389032	0.0196428	0.32877	0.313187	0.00781524	0.0602627	0.188761	35726	0	0	6	12	4	10	9	14	2	3	7	101268430	R		II	37	MYL10	Body	MYL10_Body	chr7	101625149	Autosome	OpenSea	TRUE	FALSE	FALSE	FALSE	FALSE	45779	2	cg23004960	MYL10	Body	450k_E1_E2	5	0.000998	ENSG00000233123	ENST00000437900	100506527	0.389032	0.422521	0.423564	0.313187	0.32877	0.322031	hypomethylated	0.411706	0.321329	combinedRank top 10000	6948
cg06255875	382809	chr8	42592236	-	0.692701	0.542269	0.150432	0.347539	9.92934e-05	0.704335	0.682393	0.0110308	0.556019	0.532741	0.0122001	0.126374	0.0852211	35728	0	0	17	13	14	11	21	15	3	3	8	42592236	R		II	37			_	chr8	42737092	Autosome	OpenSea	TRUE	FALSE	FALSE	FALSE	FALSE	45779	2	cg06255875			E1_E2	44	0.000998	ENSG00000255361	ENST00000530523	NA	0.704335	0.691375	0.682393	0.556019	0.538048	0.532741	hypomethylated	0.692701	0.542269	combinedRank top 10000	6949
cg12596583	423469	chr9	127177936	+	0.479029	0.37434	0.104689	0.347538	0.00103139	0.494712	0.463466	0.0156229	0.389169	0.361734	0.0138521	0.0742969	0.123841	35729	0	0	9.33333	13.6667	7	9	12	19	3	3	9	127177936	F		II	37	PSMB7	TSS200	PSMB7_TSS200	chr9	124415656	Autosome	Shore	TRUE	FALSE	FALSE	FALSE	FALSE	0	0	cg13819912,cg02535389,cg25118574,cg18965371,cg13576095,cg03745763,cg12596583,cg12339925,cg13484614	PSMB7	TSS200	E1_E2	NA	NA	ENSG00000136930	ENST00000441097	5695	0.463466	0.47891	0.494712	0.372116	0.361734	0.389169	hypomethylated	0.479029	0.37434	combinedRank top 10000	6950
cg24065957	237851	chr5	53389853	+	0.228548	0.331633	-0.103084	-0.518164	0.00798956	0.250396	0.20557	0.0224346	0.339267	0.321779	0.0089527	-0.0713825	0.188761	35731	0	0	13.3333	22.6667	8	19	17	29	3	3	5	53389853	F		II	37	ARL15	Body	ARL15_Body	chr5	54094022	Autosome	OpenSea	TRUE	FALSE	FALSE	FALSE	FALSE	1	1	cg24065957	ARL15	Body	450k_E1_E2	19	0.0002	ENSG00000265421	ENST00000581837	NA	0.229679	0.20557	0.250396	0.339267	0.333853	0.321779	hypermethylated	0.228548	0.331633	combinedRank top 10000	6951
cg15404483	435999	chr10	7514048	+	0.340089	0.265147	0.0749422	0.34752	0.000595879	0.345821	0.328926	0.00966853	0.274887	0.258388	0.0086444	0.0540386	0.111777	35735	0	0	13	12.6667	8	7	17	19	3	3	10	7514048	F		II	37			_	chr10	7472085	Autosome	OpenSea	TRUE	FALSE	FALSE	FALSE	FALSE	45779	3	cg15404483,cg19133531,cg02745419			E1	38	0.001398	ENSG00000232591	ENST00000420395	NA	0.345519	0.328926	0.345821	0.274887	0.262164	0.258388	hypomethylated	0.340089	0.265147	combinedRank top 10000	6952
cg21645604	293155	chr6	36098567	+	0.0909223	0.16055	-0.069628	-0.756953	0.00174232	0.0984017	0.0771823	0.0119148	0.172645	0.152305	0.010702	-0.0539037	0.136139	35736	0	0	11.3333	9.66667	7	5	16	15	3	3	6	36098567	F	Grn	I	37	MAPK13	Body	MAPK13_Body	chr6	36130789	Autosome	Island	TRUE	FALSE	FALSE	FALSE	FALSE	1	1	cg25373189,cg24155668,cg07812763,cg19614135,cg21645604,cg06100227,cg17087669,cg25458520	MAPK13	Body	E1_E2	48	0.0002	ENSG00000156711	ENST00000373759	5603	0.0984017	0.0971828	0.0771823	0.152305	0.172645	0.156701	hypermethylated	0.0909223	0.16055	combinedRank top 10000	6953
cg01934626	269686	chr5	180018562	+	0.263578	0.123526	0.140052	1.03483	0.00799409	0.30467	0.23742	0.036027	0.148693	0.109018	0.0218804	0.0887268	0.188799	35744	0	0	14	11	14	9	14	14	3	3	5	180018562	F	Red	I	37	SCGB3A1	TSS200	SCGB3A1_TSS200	chr5	180591561	Autosome	Island	TRUE	FALSE	FALSE	FALSE	TRUE	1	1	cg09500443,cg10508993,cg22859061,cg15457613,cg01934626,cg11916729,cg06732395,cg01174140,cg14472601,cg11848323,cg10500516	SCGB3A1	TSS1500	450k_E1_E2	1	0.0002	ENSG00000161055	ENST00000292641	92304	0.23742	0.248643	0.30467	0.148693	0.109018	0.112867	hypomethylated	0.263578	0.123526	combinedRank top 10000	6954
cg02667467	713051	chr17	72920176	+	0.286266	0.206556	0.0797101	0.452153	0.00799503	0.301892	0.265551	0.0186975	0.216258	0.198878	0.00886511	0.0492929	0.188799	35749	0	0	14.6667	13.6667	10	8	21	20	3	3	17	72920176	F		II	37	OTOP2	TSS200	OTOP2_TSS200	chr17	74924080	Autosome	Island	TRUE	FALSE	FALSE	FALSE	FALSE	1	1	cg02667467,cg06960693,cg11035195,cg09225321,cg19024279,cg04886642,cg25306087,cg06353318,cg12483561,cg09461395	OTOP2	TSS200	450k_E1_E2	45	0.0002	ENSG00000182040	ENST00000319642	124590	0.291356	0.301892	0.265551	0.204533	0.198878	0.216258	hypomethylated	0.286266	0.206556	combinedRank top 10000	6955
cg27105446	586965	chr14	23504664	-	0.468518	0.366096	0.102422	0.347473	5.52019e-05	0.474565	0.464056	0.00543101	0.368762	0.362544	0.00320238	0.095294	0.0812584	35749	0	0	13	17.3333	9	14	16	21	3	3	14	23504664	R		II	37	PSMB5	TSS1500	PSMB5_TSS1500	chr14	23035454	Autosome	OpenSea	FALSE	FALSE	TRUE	TRUE	FALSE	45779	3	cg04884122,cg13564658,cg06756463,cg13895755,cg24857117,cg22827001,cg09353400,cg14648659,cg06519334,cg03055478,cg00631185,cg01347427,cg27105446,cg08572936,cg13014394,cg15126023,cg19543484	PSMB5	TSS200	450k_E1_E2	13	0.01857	ENSG00000100804	ENST00000425762	5693	0.464056	0.466933	0.474565	0.366982	0.362544	0.368762	hypomethylated	0.468518	0.366096	combinedRank top 10000	6956
cg27203184	351178	chr7	100081966	-	0.46569	0.351358	0.114331	0.396591	0.00799719	0.485876	0.43069	0.0304289	0.376851	0.336818	0.0221503	0.0538393	0.188805	35755	0	0	9.66667	12.6667	8	7	11	18	3	3	7	100081966	R		II	37	C7orf51	5UTR	C7orf51_5UTR	chr7	100484342	Autosome	Shore	FALSE	FALSE	TRUE	TRUE	FALSE	45779	3	cg09866690,cg22411407,cg10549156,cg08387815,cg27355354,cg08393086,cg27203184	C7orf51	TSS200	450k_E1_E2	6	0.154752	ENSG00000166924	ENST00000300179	222950	0.485876	0.480502	0.43069	0.340405	0.336818	0.376851	hypomethylated	0.46569	0.351358	combinedRank top 10000	6957
cg10267495	835909	chrX	100335298	+	0.333232	0.259771	0.073461	0.347448	0.0026936	0.348553	0.320365	0.0142532	0.273599	0.250182	0.0122705	0.0467656	0.149495	35756	0	0	16.6667	13.3333	14	9	18	16	3	3	X	100335298	F		II	37	TMEM35	Body	TMEM35_Body	chrX	101080308	Sexchromsome	OpenSea	TRUE	FALSE	FALSE	FALSE	FALSE	0	0	cg13976449,cg10267495,cg11253753	TMEM35	Body	E1_E2	NA	NA	ENSG00000126950	ENST00000372930	59353	0.320365	0.348553	0.330779	0.273599	0.255533	0.250182	hypomethylated	0.333232	0.259771	combinedRank top 10000	6958
cg14349977	225785	chr4	187219430	+	0.290381	0.22077	0.06961	0.380333	0.000424007	0.293567	0.287738	0.00295245	0.225974	0.214272	0.00595782	0.0617638	0.104511	35756	0	0	10.3333	16.3333	9	16	13	17	3	3	4	187219430	F		II	37			_	chr4	186298275	Autosome	Island	TRUE	FALSE	FALSE	FALSE	FALSE	0	0	cg07770049,cg14349977,cg18753646,cg24549659,cg25503913			450k_E1_E2	NA	NA	ENSG00000088926	ENST00000503841	2160	0.293567	0.287738	0.289836	0.214272	0.225974	0.222065	hypomethylated	0.290381	0.22077	combinedRank top 10000	6959
cg01908077	712223	chr17	71709374	+	0.46691	0.364839	0.102071	0.347446	0.000306033	0.478423	0.458923	0.0102171	0.370772	0.357269	0.00689877	0.0881513	0.0979342	35757	0	0	14	13.6667	13	11	15	18	3	3	17	71709374	F		II	37			_	chr17	73713234	Autosome	OpenSea	TRUE	FALSE	FALSE	FALSE	FALSE	45779	4	cg24112213,cg01908077			E1_E2	25	0.065495	ENSG00000265935	ENST00000584916	NA	0.458923	0.463383	0.478423	0.357269	0.370772	0.366476	hypomethylated	0.46691	0.364839	combinedRank top 10000	6960
cg00196451	595896	chr14	63670931	+	0.253252	0.183643	0.0696089	0.443045	0.00392096	0.265182	0.236496	0.0149395	0.195727	0.175508	0.0106725	0.0407687	0.161569	35759	0	0	11	7	8	6	16	8	3	3	14	63670931	F	Red	I	37	RHOJ	TSS200	RHOJ_TSS200	chr14	63204212	Autosome	OpenSea	TRUE	FALSE	FALSE	FALSE	TRUE	1	1	cg13199429,cg25370069,cg02210123,cg00196451,cg08253374,cg22697332	RHOJ	TSS1500	E1_E2	7	0.058107	ENSG00000126785	ENST00000557447	57381	0.258077	0.236496	0.265182	0.175508	0.179693	0.195727	hypomethylated	0.253252	0.183643	combinedRank top 10000	6961
cg11249215	42284	chr1	110036563	-	0.313555	0.239453	0.0741021	0.375244	0.0079981	0.316722	0.310925	0.00293532	0.25289	0.226488	0.0132074	0.0580357	0.188805	35759	0	0	12	11.6667	5	11	16	12	3	3	1	110036563	R		II	37	CYB561D1	TSS200	CYB561D1_TSS200	chr1	109493940	Autosome	Island	TRUE	FALSE	FALSE	FALSE	FALSE	45779	2	cg11249215,cg12589307,cg25454786,cg10340943,cg21646557,cg00630249,cg10057252,cg08704217,cg11851429	CYB561D1	1stExon	450k_E1_E2	19	0.000998	ENSG00000162650	ENST00000459635	127002	0.310925	0.313018	0.316722	0.25289	0.238982	0.226488	hypomethylated	0.313555	0.239453	combinedRank top 10000	6962
cg02619135	158164	chr3	51428440	-	0.291995	0.222391	0.0696035	0.377968	0.00124245	0.293854	0.290702	0.00165081	0.227523	0.215989	0.00587115	0.0631795	0.127299	35774	0	0	13	14.3333	11	13	16	16	3	3	3	51428440	R		II	37	RBM15B	TSS1500	RBM15B_TSS1500	chr3	51391008	Autosome	Island	TRUE	FALSE	FALSE	FALSE	FALSE	45779	2	cg15821095,cg14257816,cg05072457,cg02619135,cg21090962,cg17384114,cg23746313,cg06216732,cg07867023,cg06364023,cg20830775	RBM15B	TSS1500	450k_E1_E2	13	0.006589	ENSG00000145050	ENST00000482262	7873	0.291427	0.290702	0.293854	0.223662	0.227523	0.215989	hypomethylated	0.291995	0.222391	combinedRank top 10000	6963
cg11006410	426579	chr9	133027120	-	0.300668	0.38525	-0.0845815	-0.34739	0.00074509	0.307545	0.288051	0.0109417	0.397986	0.37637	0.0113123	-0.0688248	0.116635	35774	0	0	16	12	14	8	18	17	3	3	9	133027120	R		II	37	HMCN2	TSS1500	HMCN2_TSS1500	chr9	130264840	Autosome	Shore	TRUE	FALSE	FALSE	FALSE	FALSE	45779	2	cg16733545,cg11933211,cg08092860,cg11006410	HMCN2	TSS1500	E1_E2	2	0.000399	ENSG00000107130	ENST00000458469	23413	0.307545	0.288051	0.306409	0.397986	0.381394	0.37637	hypermethylated	0.300668	0.38525	combinedRank top 10000	6964
cg24527881	27887	chr1	45187630	-	0.717567	0.561876	0.155691	0.347378	0.00146476	0.74087	0.690595	0.0253377	0.577663	0.54117	0.0187373	0.112932	0.131419	35780	0	0	10.3333	14.6667	9	7	13	22	3	3	1	45187630	R		II	37	C1orf228	Body	C1orf228_Body	chr1	44721957	Autosome	Shelf	TRUE	FALSE	FALSE	FALSE	FALSE	42156	7	cg07722722,cg24527881,cg20079129,cg03320492,cg06884882	C1orf228	Body	450k_E1_E2	26	0.003794	ENSG00000199377	ENST00000362507	26828	0.690595	0.721238	0.74087	0.54117	0.577663	0.566796	hypomethylated	0.717567	0.561876	combinedRank top 10000	6965
cg19828049	629758	chr15	70819120	+	0.428112	0.2825	0.145611	0.582861	0.00800686	0.45699	0.402033	0.0275849	0.315317	0.239825	0.0386998	0.0867166	0.188861	35790	0	0	15.3333	10.6667	9	9	25	12	3	3	15	70819120	F		II	37			_	chr15	70526780	Autosome	OpenSea	TRUE	FALSE	FALSE	FALSE	FALSE	45779	4	cg19828049,cg21215020			E1_E2	26	0.445088	ENSG00000259473	ENST00000559752	105370880	0.45699	0.402033	0.425313	0.239825	0.315317	0.29236	hypomethylated	0.428112	0.2825	combinedRank top 10000	6966
cg06935461	670563	chr16	79321001	-	0.170802	0.10121	0.0695917	0.70112	0.00550055	0.183457	0.15481	0.0146122	0.116114	0.0837868	0.0163101	0.0386962	0.174005	35793	0	0	10.3333	14.3333	8	8	12	19	3	3	16	79321001	R		II	37			_	chr16	79287103	Autosome	OpenSea	TRUE	FALSE	FALSE	FALSE	FALSE	45779	2	cg06935461,cg18158464			E1_E2	31	0.007588	ENSG00000222244	ENST00000410312	NA	0.174139	0.15481	0.183457	0.116114	0.0837868	0.10373	hypomethylated	0.170802	0.10121	combinedRank top 10000	6967
cg20737828	715359	chr17	75385930	-	0.248302	0.158822	0.0894796	0.613553	0.00800781	0.26672	0.237441	0.0160363	0.162888	0.155872	0.00363857	0.0745535	0.188861	35793	0	0	16	13.6667	15	11	18	16	3	3	17	75385930	R		II	37	40057	Body	SEPT9_Body	chr17	77389847	Autosome	OpenSea	TRUE	TRUE	FALSE	FALSE	FALSE	42156	6	cg17840501,cg12858577,cg18241962,cg20737828	40057	5UTR	E1	16	0.005591	ENSG00000184640	ENST00000589140	10801	0.237441	0.240743	0.26672	0.162888	0.155872	0.157706	hypomethylated	0.248302	0.158822	combinedRank top 10000	6968
cg11472129	829651	chrX	40331788	-	0.299237	0.208632	0.0906042	0.500204	0.00801076	0.307848	0.2852	0.01226	0.232702	0.188137	0.0224964	0.0524978	0.188886	35801	0	0	10.6667	12.3333	8	10	15	17	3	3	X	40331788	R		II	37			_	chrX	40472535	Sexchromsome	OpenSea	TRUE	FALSE	FALSE	FALSE	FALSE	0	0	cg11472129			E1_E2	NA	NA	ENSG00000214045	ENST00000418838	NA	0.2852	0.307848	0.304662	0.232702	0.205058	0.188137	hypomethylated	0.299237	0.208632	combinedRank top 10000	6969
cg16707215	614004	chr15	22833213	+	0.226841	0.114695	0.112146	0.925519	0.00801091	0.254202	0.209748	0.0239403	0.124653	0.106788	0.00910777	0.0850949	0.188886	35804	0	0	9.33333	17.6667	4	17	14	19	2	3	15	22833213	F		II	37	TUBGCP5	TSS200	TUBGCP5_TSS200	chr15	23039853	Autosome	Shore	TRUE	FALSE	FALSE	FALSE	FALSE	45779	2	cg07959104,cg17809365,cg16707215,cg18106434,cg24525828,cg16639637,cg06756169,cg17121412	TUBGCP5	TSS200	450k_E1_E2	19	0.000399	ENSG00000259400	ENST00000559072	NA	0.216572	0.209748	0.254202	0.124653	0.112643	0.106788	hypomethylated	0.226841	0.114695	combinedRank top 10000	6970
cg13501279	56878	chr1	167523555	+	0.239446	0.325827	-0.0863808	-0.42899	0.00801258	0.24985	0.220301	0.0166008	0.328724	0.320292	0.00479528	-0.0704414	0.188891	35808	0	0	16.3333	16.6667	13	12	21	21	3	3	1	167523555	F		II	37	CREG1	TSS1500	CREG1_TSS1500	chr1	167554317	Autosome	Shore	FALSE	FALSE	TRUE	TRUE	FALSE	1	1	cg01510813,cg02438517,cg13501279,cg22344162	CREG1	TSS1500	450k_E1	32	0.0002	ENSG00000143162	ENST00000370509	8804	0.220301	0.24985	0.248187	0.320292	0.328724	0.328464	hypermethylated	0.239446	0.325827	combinedRank top 10000	6971
cg18805621	198288	chr4	10583796	+	0.313419	0.243839	0.0695797	0.34949	0.00364463	0.323611	0.304278	0.00970942	0.253077	0.227232	0.0144123	0.051201	0.159318	35811	0	0	18	14.6667	14	10	22	19	3	3	4	10583796	F		II	37	CLNK	Body	CLNK_Body	chr4	10582171	Autosome	OpenSea	TRUE	FALSE	FALSE	FALSE	FALSE	45779	3	cg18805621	CLNK	Body	E1_E2	1	0.000399	ENSG00000109684	ENST00000515667	116449	0.304278	0.323611	0.312367	0.227232	0.251208	0.253077	hypomethylated	0.313419	0.243839	combinedRank top 10000	6972
cg17696731	146612	chr3	13060971	+	0.394976	0.308345	0.086631	0.347245	0.00665244	0.420024	0.379816	0.0218515	0.32531	0.292755	0.0163211	0.0545055	0.180861	35817	0	0	13	13	9	11	15	16	3	3	3	13060971	F		II	37	IQSEC1	Body	IQSEC1_Body	chr3	13019470	Autosome	OpenSea	TRUE	TRUE	FALSE	FALSE	FALSE	45779	4	cg16182936,cg13878677,cg17696731,cg26766694	IQSEC1	Body	450k_E1_E2	0	0.0002	ENSG00000144711	ENST00000473088	9922	0.379816	0.385088	0.420024	0.32531	0.292755	0.306969	hypomethylated	0.394976	0.308345	combinedRank top 10000	6973
cg00182639	554384	chr12	114841671	+	0.11464	0.256187	-0.141547	-1.09467	0.0080154	0.124867	0.0944574	0.0174794	0.282587	0.217469	0.0342621	-0.0926021	0.188898	35820	0	0	10.6667	9.66667	8	7	14	12	3	3	12	114841671	F	Grn	I	37	TBX5	Body	TBX5_Body	chr12	114403865	Autosome	Shore	TRUE	FALSE	FALSE	FALSE	FALSE	45779	2	cg04685570,cg11841394,cg00182639,cg00642359,cg22045225,cg17462200,cg20099830	TBX5	5UTR	450k_E1_E2	17	0.000227	ENSG00000257476	ENST00000551761	105369996	0.0944574	0.124597	0.124867	0.217469	0.268506	0.282587	hypermethylated	0.11464	0.256187	combinedRank top 10000	6974
cg05241470	621820	chr15	45815405	+	0.278716	0.209147	0.0695686	0.39775	0.000727952	0.289134	0.271722	0.00919704	0.215168	0.198784	0.00901414	0.0565546	0.115731	35822	0	0	14	12.3333	8	9	19	17	3	3	15	45815405	F		II	37	SLC30A4	TSS1500	SLC30A4_TSS1500	chr15	45523206	Autosome	Shore	TRUE	FALSE	FALSE	FALSE	FALSE	0	0	cg26252350,cg10534635,cg27271756,cg20246331,cg08027001,cg19971773,cg09444979,cg05241470,cg07545828	SLC30A4	TSS1500	450k_E1_E2	NA	NA	ENSG00000104154	ENST00000261867	7782	0.271722	0.275292	0.289134	0.215168	0.198784	0.21349	hypomethylated	0.278716	0.209147	combinedRank top 10000	6975
cg08796307	248649	chr5	112331578	+	0.434133	0.339131	0.0950024	0.347225	0.00492876	0.440041	0.424298	0.00857479	0.358618	0.32187	0.0184752	0.0656797	0.16987	35823	0	0	12	9.66667	8	8	18	12	3	3	5	112331578	F		II	37	DCP2	Body	DCP2_Body	chr5	112995880	Autosome	OpenSea	FALSE	FALSE	TRUE	TRUE	FALSE	45779	2	cg05566140,cg08796307	DCP2	Body	E1_E2	29	0.000998	ENSG00000172795	ENST00000502635	167227	0.424298	0.438061	0.440041	0.32187	0.336904	0.358618	hypomethylated	0.434133	0.339131	combinedRank top 10000	6976
cg09548403	75424	chr1	232840764	-	0.461748	0.360841	0.100908	0.347218	0.000849914	0.471953	0.452249	0.00987097	0.370127	0.344865	0.0138957	0.0821228	0.119009	35827	0	0	18	14	14	12	21	15	3	3	1	232840764	R		II	37			_	chr1	232705017	Autosome	OpenSea	TRUE	FALSE	FALSE	FALSE	FALSE	0	0	cg09548403,cg13613094			450k_E1_E2	NA	NA	ENSG00000238382	ENST00000459179	NA	0.452249	0.471953	0.461043	0.370127	0.344865	0.36753	hypomethylated	0.461748	0.360841	combinedRank top 10000	6977
cg04718234	47444	chr1	148241581	-	0.246267	0.169062	0.0772045	0.517186	0.00801835	0.258363	0.226221	0.0174833	0.177837	0.164097	0.00762137	0.048384	0.188909	35833	0	0	11.3333	11.3333	9	9	13	13	3	3	1	148241581	R	Red	I	37			_	chr1	145281231	Autosome	Shore	TRUE	FALSE	FALSE	FALSE	FALSE	16+	20	cg04718234,cg15558102			450k_E1	2	0.048123	ENSG00000207501	ENST00000384770	101954266	0.226221	0.258363	0.254216	0.164097	0.177837	0.165252	hypomethylated	0.246267	0.169062	combinedRank top 10000	6978
cg04008835	23217	chr1	36626748	+	0.292763	0.184897	0.107866	0.635479	0.00801993	0.300241	0.286376	0.00699691	0.2098	0.171244	0.0216002	0.0765758	0.188925	35837	0	0	16	13.3333	13	11	20	16	3	3	1	36626748	F		II	37	MAP7D1	Body	MAP7D1_Body	chr1	36161146	Autosome	OpenSea	TRUE	TRUE	FALSE	FALSE	FALSE	45779	3	cg04008835	MAP7D1	Body	E1	1	0.005391	ENSG00000116871	ENST00000530729	55700	0.291672	0.286376	0.300241	0.2098	0.171244	0.173647	hypomethylated	0.292763	0.184897	combinedRank top 10000	6979
cg19431282	537791	chr12	53985580	+	0.514686	0.330069	0.184617	0.625627	0.00802096	0.552521	0.487807	0.0337191	0.339401	0.323933	0.00821395	0.148407	0.18893	35840	0	0	17	7	15	4	21	11	3	2	12	53985580	F		II	37	ATF7	Body	ATF7_Body	chr12	53591795	Autosome	OpenSea	TRUE	FALSE	FALSE	FALSE	FALSE	45779	2	cg19431282	ATF7	Body	E1_E2	0	0.000799	ENSG00000170653	ENST00000550373	11016	0.552521	0.487807	0.50373	0.323933	0.326873	0.339401	hypomethylated	0.514686	0.330069	combinedRank top 10000	6980
cg26999423	687003	chr17	10017891	+	0.589722	0.754571	-0.164849	-0.350358	0.00802332	0.611313	0.547614	0.03647	0.763375	0.737183	0.015059	-0.12587	0.18893	35845	0	0	9	12.3333	5	10	13	14	3	3	17	10017891	F		II	37	GAS7	Body	GAS7_Body	chr17	10114573	Autosome	OpenSea	TRUE	FALSE	FALSE	FALSE	FALSE	1	1	cg26999423	GAS7	Body	450k_E1_E2	22	0.5	ENSG00000007237	ENST00000323816	8522	0.610237	0.611313	0.547614	0.763155	0.737183	0.763375	hypermethylated	0.589722	0.754571	combinedRank top 10000	6981
cg12727795	259895	chr5	149535695	+	0.46024	0.346188	0.114051	0.400756	0.00802382	0.488609	0.442246	0.0248619	0.354029	0.335036	0.00991989	0.0882173	0.18893	35850	0	0	12.6667	8.66667	8	7	18	12	3	3	5	149535695	F		II	37	PDGFRB	TSS1500	PDGFRB_TSS1500	chr5	150156131	Autosome	OpenSea	TRUE	FALSE	FALSE	FALSE	FALSE	45779	2	cg03121287,cg25110734,cg12727795,cg20348829	PDGFRB	TSS1500	27k_450k_E1_E2	8	0.004992	ENSG00000113721	ENST00000523456	5159	0.449864	0.442246	0.488609	0.354029	0.335036	0.3495	hypomethylated	0.46024	0.346188	combinedRank top 10000	6982
cg04260516	587877	chr14	24630327	+	0.176007	0.106458	0.0695491	0.675547	0.00387622	0.18065	0.172922	0.00409258	0.119111	0.0993607	0.0109848	0.0538104	0.161128	35854	0	0	13	12	9	9	17	16	3	3	14	24630327	F		II	37	IRF9	TSS200	IRF9_TSS200	chr14	24161117	Autosome	OpenSea	TRUE	FALSE	FALSE	FALSE	FALSE	1	1	cg24805898,cg04260516,cg11065693,cg19556208,cg13809864,cg23327992,cg11022340	IRF9	TSS200	450k_E1_E2	23	0.03135	ENSG00000213928	ENST00000396864	10379	0.18065	0.172922	0.174451	0.119111	0.100903	0.0993607	hypomethylated	0.176007	0.106458	combinedRank top 10000	6983
cg09685682	678307	chr16	89778914	-	0.28023	0.210682	0.0695488	0.395233	0.00038924	0.286326	0.271224	0.00796041	0.215082	0.202108	0.00742567	0.0561427	0.102989	35856	0	0	9.33333	11	5	9	13	13	3	3	16	89778914	R		II	37	C16orf7	Body	C16orf7_Body	chr16	89712505	Autosome	Shore	TRUE	FALSE	FALSE	FALSE	FALSE	1	1	cg22660447,cg09685682	C16orf7	Body	450k_E1_E2	10	0.000399	ENSG00000261373	ENST00000562866	100128881	0.286326	0.271224	0.283141	0.202108	0.215082	0.214855	hypomethylated	0.28023	0.210682	combinedRank top 10000	6984
cg03735531	289523	chr6	32822328	+	0.303364	0.222579	0.0807845	0.430116	0.0080267	0.316131	0.286182	0.015455	0.227176	0.218422	0.00439316	0.0590062	0.188942	35864	0	0	10.6667	11	10	10	12	12	3	3	6	32822328	F	Red	I	37	PSMB9	Body	PSMB9_Body	chr6	32854550	Autosome	Island	TRUE	FALSE	FALSE	FALSE	FALSE	45779	2	cg03735531,cg12762680,cg02567488,cg17840250,cg07156249,cg03465320,cg16853860,cg06791592	PSMB9	Body	450k_E1	0	0.013578	ENSG00000240065	ENST00000374859	5698	0.286182	0.307779	0.316131	0.227176	0.22214	0.218422	hypomethylated	0.303364	0.222579	combinedRank top 10000	6985
cg15935721	364660	chr7	151157140	+	0.464889	0.363351	0.101538	0.347059	0.00431151	0.487282	0.443632	0.0218471	0.379511	0.353756	0.0140767	0.0641208	0.16481	35869	0	0	12.3333	13.3333	8	13	18	14	3	3	7	151157140	F		II	37			_	chr7	151460053	Autosome	OpenSea	TRUE	TRUE	FALSE	FALSE	FALSE	1	1	cg15935721,cg07748583,cg04567517,cg22298996,cg08952007			450k_E1_E2	13	0.002196	ENSG00000127377	ENST00000476631	155051	0.463754	0.487282	0.443632	0.379511	0.356785	0.353756	hypomethylated	0.464889	0.363351	combinedRank top 10000	6986
cg01488084	130600	chr2	210444228	-	0.414811	0.315975	0.098836	0.38206	0.0080297	0.438551	0.386506	0.0263208	0.340312	0.303261	0.0210832	0.0461946	0.188958	35873	0	0	15.3333	18.6667	12	15	19	22	3	3	2	210444228	R		II	37	MAP2	TSS200	MAP2_TSS200	chr2	209579503	Autosome	OpenSea	TRUE	TRUE	FALSE	FALSE	FALSE	0	0	cg11421132,cg18628164,cg10562586,cg13255083,cg10861541,cg01488084,cg23253654,cg10350436	MAP2	TSS1500	E1_E2	NA	NA	ENSG00000078018	ENST00000361559	4133	0.419376	0.438551	0.386506	0.340312	0.303261	0.304352	hypomethylated	0.414811	0.315975	combinedRank top 10000	6987
cg23998478	112572	chr2	121269292	+	0.31093	0.229265	0.081665	0.42365	0.0080306	0.331147	0.28939	0.0209102	0.240244	0.215753	0.0124405	0.0491455	0.188965	35877	0	0	18	15.3333	13	10	27	20	3	3	2	121269292	F		II	37			_	chr2	120511715	Autosome	OpenSea	TRUE	FALSE	FALSE	FALSE	FALSE	0	0	cg23998478,cg25334934			450k_E1_E2	NA	NA	ENSG00000268194	ENST00000593290	NA	0.312252	0.28939	0.331147	0.215753	0.240244	0.231797	hypomethylated	0.31093	0.229265	combinedRank top 10000	6988
cg14550985	498056	chr11	66104159	+	0.516497	0.403931	0.112566	0.347034	0.00270529	0.535907	0.502063	0.0174619	0.425142	0.381271	0.0219714	0.0769215	0.149593	35878	0	0	12.6667	17	11	16	14	18	3	3	11	66104159	F		II	37	RIN1	TSS200	RIN1_TSS200	chr11	66336687	Autosome	Shore	TRUE	FALSE	FALSE	FALSE	FALSE	45779	3	cg05998426,cg14263139,cg08995609,cg15082918,cg14550985,cg14042308,cg23220439,cg14562054,cg22750284	RIN1	TSS1500	450k_E1_E2	2	0.000399	ENSG00000174791	ENST00000311320	9610	0.51152	0.535907	0.502063	0.381271	0.40538	0.425142	hypomethylated	0.516497	0.403931	combinedRank top 10000	6989
cg18052106	304168	chr6	93354363	-	0.407205	0.538446	-0.131242	-0.394595	0.00803226	0.434529	0.367715	0.0350287	0.56911	0.519576	0.0267901	-0.0850476	0.188978	35882	0	0	11	16.3333	8	10	15	21	3	3	6	93354363	R		II	37			_	chr6	92644644	Autosome	OpenSea	TRUE	FALSE	FALSE	FALSE	FALSE	42156	6	cg18052106,cg07630035			450k_E1	1	0.014976	ENSG00000261038	ENST00000564251	NA	0.367715	0.41937	0.434529	0.526653	0.519576	0.56911	hypermethylated	0.407205	0.538446	combinedRank top 10000	6990
cg02261331	622389	chr15	49154318	-	0.406178	0.317206	0.0889721	0.347001	0.00048876	0.41412	0.399462	0.00740528	0.328905	0.308768	0.0104567	0.0705571	0.107587	35885	0	0	14.6667	11.3333	12	7	18	18	3	3	15	49154318	R		II	37	SHC4	Body	SHC4_Body	chr15	48862120	Autosome	OpenSea	TRUE	FALSE	FALSE	FALSE	FALSE	45779	2	cg02261331	SHC4	Body	E1_E2	2	0.003395	ENSG00000103995	ENST00000560322	22995	0.399462	0.404954	0.41412	0.308768	0.313947	0.328905	hypomethylated	0.406178	0.317206	combinedRank top 10000	6991
cg16818725	563393	chr12	132962614	+	0.780188	0.605996	0.174191	0.359273	0.00803462	0.826973	0.754292	0.0405944	0.627571	0.592528	0.0188755	0.126721	0.189002	35888	0	0	11	16.6667	6	15	16	19	3	3	12	132962614	F		II	37			_	chr12	132386027	Autosome	Shelf	FALSE	FALSE	TRUE	FALSE	FALSE	0	0	cg23166828,cg16818725,cg11074659,cg21370455			450k_E1_E2	NA	NA	ENSG00000255916	ENST00000537720	101928416	0.754292	0.759298	0.826973	0.592528	0.627571	0.597891	hypomethylated	0.780188	0.605996	combinedRank top 10000	6992
cg18888873	515830	chr11	121162792	-	0.305906	0.236386	0.0695202	0.358576	0.00675009	0.319663	0.289646	0.0151643	0.256334	0.224551	0.0173759	0.0333116	0.181482	35894	0	0	9.66667	15.3333	8	14	11	16	3	3	11	121162792	R		II	37	SC5D	TSS1500	SC5D_TSS1500	chr11	121292082	Autosome	Shore	TRUE	FALSE	FALSE	FALSE	FALSE	0	0	cg18888873,cg10316593	SC5D	TSS1500	E1_E2	NA	NA	ENSG00000244400	ENST00000461747	NA	0.319663	0.308409	0.289646	0.224551	0.256334	0.228272	hypomethylated	0.305906	0.236386	combinedRank top 10000	6993
cg23184226	349652	chr7	97880563	-	0.412641	0.322304	0.0903362	0.346926	0.00221242	0.425737	0.397579	0.0141811	0.330691	0.316565	0.00742596	0.066888	0.14321	35905	0	0	9.66667	8.33333	8	3	12	13	3	2	7	97880563	R		II	37	TECPR1	5UTR	TECPR1_5UTR	chr7	98251250	Autosome	Shore	FALSE	FALSE	TRUE	TRUE	TRUE	1	1	cg23184226	TECPR1	5UTR	450k_E1_E2	47	0.000399	ENSG00000205356	ENST00000471397	25851	0.397579	0.414606	0.425737	0.316565	0.319657	0.330691	hypomethylated	0.412641	0.322304	combinedRank top 10000	6994
cg09443281	776837	chr20	4492701	-	0.238529	0.102998	0.13553	1.13711	0.00804263	0.26585	0.216423	0.025123	0.108657	0.0960118	0.00642636	0.107766	0.18908	35906	0	0	12.3333	15	9	13	17	16	3	3	20	4492701	R		II	37			_	chr20	4512053	Autosome	OpenSea	TRUE	FALSE	FALSE	FALSE	FALSE	45779	2	cg09443281			E1_E2	1	0.000799	ENSG00000238282	ENST00000419863	NA	0.233314	0.216423	0.26585	0.104327	0.108657	0.0960118	hypomethylated	0.238529	0.102998	combinedRank top 10000	6995
cg11235411	443482	chr10	36060369	-	0.155646	0.0861358	0.0695102	0.784958	0.00408381	0.166383	0.147225	0.00978636	0.0891696	0.0839543	0.0027101	0.0580558	0.163006	35907	0	0	10.6667	10	7	7	13	14	3	3	10	36060369	R		II	37			_	chr10	35771440	Autosome	OpenSea	FALSE	FALSE	FALSE	FALSE	FALSE	45779	3	cg11235411			450k_E1_E2	6	0.005192	ENSG00000226646	ENST00000425095	NA	0.15333	0.166383	0.147225	0.0891696	0.0839543	0.0852835	hypomethylated	0.155646	0.0861358	combinedRank top 10000	6996
cg01907098	804355	chr21	45149141	-	0.449669	0.319624	0.130045	0.479773	0.00804288	0.464993	0.432712	0.0162024	0.355943	0.298574	0.0315857	0.0767686	0.18908	35908	0	0	13	12.3333	11	11	15	13	3	3	21	45149141	R		II	37	PDXK	Body	PDXK_Body	chr21	43729259	Autosome	Island	TRUE	FALSE	FALSE	FALSE	FALSE	45779	5	cg16031888,cg01224366,cg17100705,cg08692423,cg23178308,cg26504229,cg01907098,cg06741996	PDXK	Body	450k_E1_E2	10	0.267372	ENSG00000160209	ENST00000476313	8566	0.432712	0.451303	0.464993	0.355943	0.298574	0.304356	hypomethylated	0.449669	0.319624	combinedRank top 10000	6997
cg13556643	400715	chr8	134709059	-	0.303844	0.234335	0.0695092	0.361188	0.00554018	0.314468	0.28913	0.0131549	0.250702	0.217457	0.0166288	0.0384278	0.174303	35908	0	0	15	14	11	13	20	15	3	3	8	134709059	R		II	37			_	chr8	133696815	Autosome	OpenSea	TRUE	FALSE	FALSE	FALSE	FALSE	45779	4	cg13556643			E1	1	0.000399	ENSG00000212273	ENST00000390971	124900268	0.28913	0.307935	0.314468	0.250702	0.234847	0.217457	hypomethylated	0.303844	0.234335	combinedRank top 10000	6998
cg04209751	133681	chr2	220386322	-	0.25506	0.18555	0.0695092	0.438776	0.00550035	0.263309	0.242299	0.011208	0.199586	0.167561	0.0163749	0.0427126	0.174005	35909	0	0	14.3333	16.3333	12	8	17	26	3	3	2	220386322	R		II	37	ACCN4	Body	ACCN4_Body	chr2	219521599	Autosome	Shore	TRUE	FALSE	FALSE	FALSE	FALSE	45779	2	cg00822396,cg04209751	ACCN4	Body	450k_E1_E2	34	0.008187	ENSG00000072182	ENST00000473709	55515	0.242299	0.259571	0.263309	0.199586	0.189504	0.167561	hypomethylated	0.25506	0.18555	combinedRank top 10000	6999
cg16928808	182982	chr3	172383929	+	0.601746	0.471021	0.130726	0.346835	0.00100696	0.622019	0.58449	0.0189458	0.491811	0.457692	0.0182423	0.092679	0.123273	35923	0	0	11	16	6	14	20	17	3	3	3	172383929	F		II	37	NCEH1	5UTR	NCEH1_5UTR	chr3	172666138	Autosome	OpenSea	TRUE	FALSE	FALSE	FALSE	FALSE	45779	2	cg16928808	NCEH1	5UTR	E1	9	0.04972	ENSG00000269496	ENST00000598405	NA	0.598729	0.622019	0.58449	0.457692	0.463559	0.491811	hypomethylated	0.601746	0.471021	combinedRank top 10000	7000
cg17310313	408620	chr9	15874429	+	0.546351	0.294957	0.251394	0.86739	0.00804782	0.594055	0.518117	0.0415446	0.300323	0.288933	0.00572329	0.217793	0.189107	35925	0	0	9.66667	14	3	12	14	16	2	3	9	15874429	F		II	37	CCDC171	Body	CCDC171_Body	chr9	15874430	Autosome	OpenSea	FALSE	FALSE	FALSE	TRUE	FALSE	45779	2	cg17310313	CCDC171	Body	E1_E2	31	0.000399	ENSG00000164989	ENST00000498725	203238	0.518117	0.594055	0.526881	0.300323	0.288933	0.295613	hypomethylated	0.546351	0.294957	combinedRank top 10000	7001
cg16187340	253627	chr5	134527362	-	0.220939	0.151446	0.0694925	0.516457	0.00737834	0.241604	0.210379	0.0178978	0.162402	0.133982	0.0152872	0.0479775	0.18515	35926	0	0	12.6667	15.3333	8	12	17	18	3	3	5	134527362	R		II	37			_	chr5	135191671	Autosome	Island	FALSE	FALSE	TRUE	TRUE	FALSE	0	0	cg16187340,cg19874640			450k_E1	NA	NA	ENSG00000248482	ENST00000509530	NA	0.210379	0.210833	0.241604	0.133982	0.162402	0.157955	hypomethylated	0.220939	0.151446	combinedRank top 10000	7002
cg19750643	488484	chr11	44795814	-	0.309592	0.216903	0.0926888	0.494156	0.00804995	0.334435	0.294209	0.0217181	0.228143	0.208202	0.0102102	0.0660653	0.189129	35932	0	0	11	13.6667	7	8	14	18	3	3	11	44795814	R		II	37	TSPAN18	5UTR	TSPAN18_5UTR	chr11	44774263	Autosome	OpenSea	TRUE	FALSE	FALSE	FALSE	FALSE	1	1	cg19750643	TSPAN18	5UTR	450k_E1_E2	12	0.0002	ENSG00000157570	ENST00000340160	90139	0.300131	0.294209	0.334435	0.228143	0.214362	0.208202	hypomethylated	0.309592	0.216903	combinedRank top 10000	7003
cg10557828	177604	chr3	145879642	-	0.303527	0.388721	-0.0851942	-0.346791	0.00204523	0.316443	0.294696	0.0114343	0.406212	0.377994	0.015277	-0.0615511	0.140506	35938	0	0	14.3333	11	12	7	18	14	3	3	3	145879642	R		II	37	PLOD2	TSS1500	PLOD2_TSS1500	chr3	146161854	Autosome	Shore	TRUE	FALSE	FALSE	FALSE	TRUE	0	0	cg25250358,cg01945562,cg11851753,cg25027334,cg18434965,cg00546147,cg18532215,cg24790788,cg10557828,cg02802029,cg06180356	PLOD2	TSS1500	27k_450k_E1_E2	NA	NA	ENSG00000152952	ENST00000282903	5352	0.294696	0.299442	0.316443	0.406212	0.377994	0.381957	hypermethylated	0.303527	0.388721	combinedRank top 10000	7004
cg26342637	787440	chr20	43743872	+	0.461413	0.360691	0.100722	0.346775	0.000104949	0.468653	0.452784	0.00802487	0.36446	0.35362	0.00612821	0.0883244	0.0857026	35941	0	0	11.6667	11.3333	7	6	15	15	3	3	20	43743872	F		II	37	WFDC5	TSS200	WFDC5_TSS200	chr20	45115230	Autosome	OpenSea	TRUE	FALSE	FALSE	FALSE	FALSE	45779	2	cg02016723,cg12096720,cg11626007,cg26342637,cg25718438,cg19348676	WFDC5	TSS200	450k_E1	3	0.001997	ENSG00000175121	ENST00000372789	149708	0.452784	0.462802	0.468653	0.363993	0.36446	0.35362	hypomethylated	0.461413	0.360691	combinedRank top 10000	7005
cg26881686	699859	chr17	41043705	-	0.415173	0.324332	0.0908408	0.346767	0.0059883	0.421951	0.411119	0.00590773	0.342232	0.309187	0.0166938	0.0688862	0.17696	35944	0	0	13.6667	14.3333	11	8	16	21	3	3	17	41043705	R		II	37	LINC00671	Body	LINC00671_Body	chr17	42891687	Autosome	OpenSea	TRUE	FALSE	FALSE	FALSE	FALSE	45779	4	cg26881686,cg02989264,cg20359565	LINC00671	Body	E1_E2	1	0.003195	ENSG00000252039	ENST00000516230	NA	0.411119	0.421951	0.41245	0.309187	0.342232	0.321577	hypomethylated	0.415173	0.324332	combinedRank top 10000	7006
cg10928302	157367	chr3	50126174	-	0.406588	0.317582	0.0890057	0.346764	0.00212125	0.421747	0.393367	0.0142889	0.32669	0.312023	0.00795106	0.0666774	0.141444	35946	0	0	9.66667	12.6667	6	8	15	19	3	3	3	50126174	R		II	37	RBM5	TSS200	RBM5_TSS200	chr3	50088740	Autosome	Shore	TRUE	FALSE	FALSE	FALSE	FALSE	1	1	cg06929056,cg14634738,cg10928302,cg24110177,cg22135160,cg19139554,cg26278370,cg12905688,cg12444340,cg12837697,cg22594323	RBM5	TSS200	450k_E1_E2	42	0.0002	ENSG00000004534	ENST00000421682	10180	0.393367	0.421747	0.40465	0.314034	0.312023	0.32669	hypomethylated	0.406588	0.317582	combinedRank top 10000	7007
cg14277923	430059	chr9	139091843	-	0.803097	0.629378	0.173719	0.346758	0.00114377	0.80442	0.801391	0.00155068	0.641495	0.619512	0.0111634	0.159895	0.125939	35949	0	0	10	11	8	6	11	16	3	3	9	139091843	R	Red	I	37	LHX3	Body	LHX3_Body	chr9	136199996	Autosome	Island	TRUE	FALSE	FALSE	FALSE	FALSE	45779	2	cg14381623,cg14277923,cg15833797,cg08967938	LHX3	Body	450k_E1_E2	19	0.125	ENSG00000238227	ENST00000561457	90120	0.80442	0.801391	0.803479	0.619512	0.641495	0.627126	hypomethylated	0.803097	0.629378	combinedRank top 10000	7008
cg17551643	348984	chr7	95157015	+	0.414028	0.319749	0.0942794	0.362793	0.0080548	0.436665	0.386984	0.0251321	0.335913	0.300113	0.0181506	0.0510711	0.189135	35951	0	0	19	14	10	12	27	15	3	3	7	95157015	F		II	37	ASB4	Body	ASB4_Body	chr7	95527702	Autosome	Shore	TRUE	FALSE	FALSE	FALSE	FALSE	1	1	cg17551643,cg18008487,cg21942721,cg24921013,cg27062924,cg09591962	ASB4	Body	E1_E2	26	0.000799	ENSG00000005981	ENST00000325885	51666	0.386984	0.436665	0.418436	0.300113	0.323221	0.335913	hypomethylated	0.414028	0.319749	combinedRank top 10000	7009
cg03923285	642190	chr16	412168	+	0.670171	0.524853	0.145318	0.346754	0.00412713	0.684912	0.650454	0.01776	0.554476	0.494647	0.0299191	0.0959773	0.163437	35952	0	0	15.6667	14	11	9	19	17	3	3	16	412168	F		II	37			_	chr16	362167	Autosome	Shore	TRUE	FALSE	FALSE	FALSE	FALSE	45779	4	cg03923285,cg09135239,cg01388847			450k_E1_E2	0	0.002596	ENSG00000103126	ENST00000481769	8312	0.650454	0.675146	0.684912	0.554476	0.525437	0.494647	hypomethylated	0.670171	0.524853	combinedRank top 10000	7010
cg12533856	430048	chr9	139084514	-	0.285717	0.204005	0.0817113	0.466568	0.00805529	0.301577	0.264645	0.01901	0.227542	0.185786	0.0213799	0.0371024	0.189135	35954	0	0	13	7.33333	11	4	14	11	3	2	9	139084514	R		II	37			_	chr9	136192667	Autosome	Island	TRUE	FALSE	FALSE	FALSE	FALSE	1	1	cg12533856,cg13831470,cg11390905			450k_E1_E2	43	0.000799	ENSG00000238227	ENST00000561457	90120	0.290928	0.264645	0.301577	0.227542	0.198688	0.185786	hypomethylated	0.285717	0.204005	combinedRank top 10000	7011
cg27577554	694026	chr17	30412142	+	0.112984	0.253741	-0.140758	-1.10065	0.00805571	0.124118	0.0968991	0.0142689	0.290534	0.2309	0.032172	-0.106781	0.189135	35956	0	0	9.33333	15.3333	5	11	15	24	3	3	17	30412142	F		II	37			_	chr17	32085122	Autosome	OpenSea	TRUE	FALSE	FALSE	FALSE	FALSE	45779	2	cg27577554			450k_E1	7	0.000399	ENSG00000264164	ENST00000358484	NA	0.124118	0.0968991	0.117934	0.290534	0.239791	0.2309	hypermethylated	0.112984	0.253741	combinedRank top 10000	7012
cg17250122	18641	chr1	27463484	-	0.359435	0.28051	0.0789245	0.34673	0.00126693	0.369033	0.352639	0.00854894	0.294508	0.272788	0.012144	0.0581306	0.127684	35958	0	0	14.6667	15.6667	11	15	17	17	3	3	1	27463484	R		II	37	SLC9A1	Body	SLC9A1_Body	chr1	27136992	Autosome	OpenSea	TRUE	FALSE	FALSE	FALSE	FALSE	0	0	cg17250122	SLC9A1	Body	E1_E2	NA	NA	ENSG00000090020	ENST00000374089	6548	0.356633	0.352639	0.369033	0.294508	0.274235	0.272788	hypomethylated	0.359435	0.28051	combinedRank top 10000	7013
cg00982214	64779	chr1	202614080	+	0.266219	0.350494	-0.0842753	-0.384164	0.00805839	0.288525	0.249808	0.0200202	0.358754	0.339792	0.00971401	-0.0512675	0.189143	35967	0	0	17.3333	14	16	10	18	17	3	3	1	202614080	F		II	37	SYT2	TSS1500	SYT2_TSS1500	chr1	202644951	Autosome	Shore	TRUE	FALSE	FALSE	FALSE	FALSE	45779	2	cg06883923,cg12070351,cg13382288,cg00982214	SYT2	TSS1500	450k_E1	48	0.001198	ENSG00000143858	ENST00000367267	127833	0.260324	0.249808	0.288525	0.358754	0.339792	0.352937	hypermethylated	0.266219	0.350494	combinedRank top 10000	7014
cg13714227	494535	chr11	62695680	-	0.366193	0.285834	0.0803599	0.346689	0.00134197	0.377807	0.356785	0.0106831	0.293889	0.270906	0.0129411	0.0628958	0.128994	35970	0	0	14.6667	16.3333	10	13	23	21	3	3	11	62695680	R		II	37			_	chr11	62928207	Autosome	Shore	TRUE	FALSE	FALSE	FALSE	FALSE	45779	2	cg09178025,cg12104688,cg13714227			E1_E2	12	0.023562	ENSG00000168539	ENST00000543973	1128	0.363988	0.356785	0.377807	0.292705	0.293889	0.270906	hypomethylated	0.366193	0.285834	combinedRank top 10000	7015
cg23130651	439743	chr10	22604242	-	0.460459	0.59649	-0.13603	-0.366412	0.00806126	0.481005	0.429706	0.0271304	0.60383	0.586964	0.00864279	-0.105959	0.189171	35974	0	0	13	11.3333	11	8	16	17	3	3	10	22604242	R		II	37	COMMD3	TSS1500	COMMD3_TSS1500	chr10	22315312	Autosome	Shore	TRUE	FALSE	FALSE	FALSE	TRUE	45779	5	cg10713515,cg23130651,cg05572947,cg01355219	COMMD3	TSS1500	450k_E1_E2	3	0.000799	ENSG00000233318	ENST00000419532	NA	0.481005	0.470668	0.429706	0.598674	0.60383	0.586964	hypermethylated	0.460459	0.59649	combinedRank top 10000	7016
cg06180200	759363	chr19	39402936	+	0.32306	0.251918	0.0711428	0.346671	0.00134754	0.329769	0.309819	0.0114676	0.262635	0.245389	0.00935504	0.047184	0.129183	35976	0	0	32	24	27	17	40	31	3	3	19	39402936	F		II	37	CCER2	TSS200	CCER2_TSS200	chr19	38912295	Autosome	OpenSea	TRUE	FALSE	FALSE	FALSE	FALSE	45779	3	cg26763855,cg18978232,cg06180200,cg06822697,cg27096892,cg24955642,cg27095192	CCER2	TSS1500	E1_E2	35	0.075	ENSG00000262484	ENST00000571838	643669	0.329593	0.309819	0.329769	0.262635	0.247728	0.245389	hypomethylated	0.32306	0.251918	combinedRank top 10000	7017
cg06026548	185895	chr3	184529869	-	0.199962	0.129654	0.0703082	0.588273	0.00806545	0.21154	0.180534	0.0169282	0.135171	0.119892	0.00847766	0.0453629	0.1892	35987	0	0	11.3333	8.66667	9	8	13	9	3	3	3	184529869	R	Grn	I	37	VPS8	TSS200	VPS8_TSS200	chr3	184812080	Autosome	Island	TRUE	FALSE	FALSE	FALSE	FALSE	45779	2	cg26314281,cg09337230,cg01680009,cg12831729,cg06026548,cg10662968,cg16814895,cg17469292,cg24737620	VPS8	TSS200	450k_E1_E2	13	0.008986	ENSG00000229433	ENST00000457449	101928992	0.180534	0.207812	0.21154	0.135171	0.119892	0.133898	hypomethylated	0.199962	0.129654	combinedRank top 10000	7018
cg03877420	227809	chr5	1004367	+	0.421188	0.329097	0.0920907	0.346618	0.000230192	0.43181	0.414529	0.00929775	0.337032	0.321086	0.00797339	0.0774962	0.0947094	35989	0	0	18.6667	14.3333	18	12	20	17	3	3	5	1004367	F		II	37			_	chr5	1004251	Autosome	Island	TRUE	FALSE	FALSE	FALSE	TRUE	1	1	cg03877420,cg03575512,cg06464369			450k_E1_E2	3	0.000599	ENSG00000221244	ENST00000408317	NA	0.43181	0.417224	0.414529	0.337032	0.321086	0.329172	hypomethylated	0.421188	0.329097	combinedRank top 10000	7019
cg04055490	685893	chr17	8059012	-	0.339536	0.247756	0.0917798	0.439434	0.00806567	0.365459	0.31978	0.0234559	0.272827	0.229826	0.0223724	0.0469526	0.1892	35989	0	0	17	17.6667	16	14	18	21	3	3	17	8059012	R		II	37			_	chr17	8155693	Autosome	Shore	TRUE	FALSE	FALSE	FALSE	TRUE	45779	4	cg00938816,cg04055490			450k_E1_E2	2	0.003994	ENSG00000179094	ENST00000317276	5187	0.31978	0.333369	0.365459	0.240616	0.272827	0.229826	hypomethylated	0.339536	0.247756	combinedRank top 10000	7020
cg27272098	562191	chr12	131921882	+	0.337724	0.260042	0.0776822	0.364759	0.00806784	0.356533	0.315966	0.0204438	0.275576	0.25219	0.0134527	0.0403904	0.189224	35994	0	0	15.3333	14	14	10	17	17	3	3	12	131921882	F		II	37			_	chr12	131437336	Autosome	Shelf	FALSE	FALSE	TRUE	TRUE	FALSE	45779	2	cg27272098			450k_E1_E2	1	0.0002	ENSG00000256484	ENST00000539209	NA	0.340674	0.356533	0.315966	0.25219	0.275576	0.252361	hypomethylated	0.337724	0.260042	combinedRank top 10000	7021
cg09175289	496475	chr11	64879080	+	0.188466	0.11902	0.0694458	0.621295	6.5943e-05	0.192573	0.183017	0.00491694	0.123945	0.114081	0.00493176	0.0590729	0.083017	36001	0	0	11.6667	17.6667	7	15	20	19	3	3	11	64879080	F		II	37	TM7SF2	TSS1500	TM7SF2_TSS1500	chr11	65111607	Autosome	Island	FALSE	FALSE	TRUE	TRUE	FALSE	45779	2	cg20277416,cg09175289,cg00310855,cg00475193,cg14293362,cg05383670,cg27370184,cg05639258,cg20553394,cg14430111,cg10534923,cg05136452	TM7SF2	TSS200	450k_E1_E2	13	0.000799	ENSG00000149823	ENST00000530673	738	0.183017	0.189807	0.192573	0.123945	0.114081	0.119035	hypomethylated	0.188466	0.11902	combinedRank top 10000	7022
cg10573018	23894	chr1	38100837	+	0.4008	0.313072	0.0877276	0.346579	0.00768114	0.420199	0.386107	0.0175264	0.335844	0.289648	0.0231051	0.0502628	0.187011	36001	0	0	11.6667	13.6667	9	13	13	14	3	3	1	38100837	F	Red	I	37	RSPO1	TSS1500	RSPO1_TSS1500	chr1	37635164	Autosome	Island	FALSE	FALSE	TRUE	TRUE	FALSE	45779	2	cg08509564,cg00554229,cg22063989,cg12391690,cg03654735,cg10573018,cg26519919	RSPO1	TSS1500	450k_E1_E2	0	0.000399	ENSG00000169218	ENST00000401069	284654	0.386107	0.420199	0.396093	0.289648	0.313724	0.335844	hypomethylated	0.4008	0.313072	combinedRank top 10000	7023
cg20251943	432348	chr10	407721	-	0.542628	0.69268	-0.150051	-0.346558	8.73561e-05	0.546229	0.536783	0.00510772	0.702901	0.686644	0.00889995	-0.140414	0.0842225	36007	0	0	6.33333	10	5	7	7	13	3	3	10	407721	R	Red	I	37	DIP2C	Body	DIP2C_Body	chr10	361780	Autosome	Shore	TRUE	FALSE	FALSE	FALSE	FALSE	45779	4	cg20251943,cg07407492	DIP2C	Body	450k_E1_E2	1	0.000599	ENSG00000151240	ENST00000434695	22982	0.544873	0.536783	0.546229	0.686644	0.702901	0.688495	hypermethylated	0.542628	0.69268	combinedRank top 10000	7024
cg18274619	172588	chr3	127494852	-	0.366232	0.285894	0.0803384	0.346544	0.00352783	0.385283	0.356224	0.0165055	0.300098	0.269789	0.0152436	0.0561267	0.158246	36013	0	0	10.6667	14.3333	8	14	14	15	3	3	3	127494852	R	Red	I	37	MGLL	Body	MGLL_Body	chr3	127776008	Autosome	OpenSea	TRUE	TRUE	FALSE	FALSE	FALSE	0	0	cg18274619	MGLL	Body	450k_E1_E2	NA	NA	ENSG00000074416	ENST00000398101	11343	0.385283	0.356224	0.357189	0.300098	0.287795	0.269789	hypomethylated	0.366232	0.285894	combinedRank top 10000	7025
cg19163742	150809	chr3	32756651	+	0.594745	0.465617	0.129128	0.346527	0.00291154	0.614025	0.58471	0.0167013	0.469095	0.459511	0.00530529	0.115615	0.151781	36018	0	0	12.6667	12.6667	12	11	13	15	3	3	3	32756651	F		II	37	CNOT10	Body	CNOT10_Body	chr3	32715158	Autosome	OpenSea	FALSE	FALSE	FALSE	FALSE	FALSE	0	0	cg14767275,cg19163742	CNOT10	Body	E1_E2	NA	NA	ENSG00000182973	ENST00000455381	25904	0.58471	0.5855	0.614025	0.469095	0.459511	0.468245	hypomethylated	0.594745	0.465617	combinedRank top 10000	7026
cg20587945	346810	chr7	83043384	+	0.16493	0.0954987	0.069431	0.72955	0.00392395	0.177579	0.153355	0.0121474	0.110846	0.0807811	0.0150425	0.0425088	0.161616	36021	0	0	13	9	12	8	14	10	3	3	7	83043384	F		II	37	SEMA3E	Body	SEMA3E_Body	chr7	83414067	Autosome	OpenSea	TRUE	FALSE	FALSE	FALSE	FALSE	45779	3	cg20587945	SEMA3E	Body	450k_E1_E2	9	0.005391	ENSG00000235503	ENST00000430696	NA	0.163855	0.177579	0.153355	0.110846	0.0807811	0.0948686	hypomethylated	0.16493	0.0954987	combinedRank top 10000	7027
cg16898124	171884	chr3	126195383	+	0.0845606	0.165609	-0.0810484	-0.893056	0.00807808	0.0858015	0.0837173	0.00109752	0.180361	0.155989	0.0129709	-0.0701877	0.189312	36023	0	0	12.3333	10.3333	10	6	16	15	3	3	3	126195383	F	Red	I	37	ZXDC	TSS1500	ZXDC_TSS1500	chr3	126476539	Autosome	Island	TRUE	FALSE	FALSE	FALSE	FALSE	45779	2	cg27430182,cg04498286,cg01655150,cg16898124,cg17961835,cg08528616	ZXDC	TSS1500	450k_E1	12	0.003994	ENSG00000070476	ENST00000389709	79364	0.0858015	0.0837173	0.0841629	0.180361	0.160477	0.155989	hypermethylated	0.0845606	0.165609	combinedRank top 10000	7028
cg14919322	419354	chr9	109441198	-	0.344927	0.269148	0.0757792	0.346493	0.00111504	0.355114	0.337846	0.00904318	0.279017	0.256435	0.0115566	0.0588285	0.125735	36028	0	0	11.6667	12.3333	6	11	18	13	3	3	9	109441198	R		II	37	LINC01505	Body	LINC01505_Body	chr9	106678916	Autosome	OpenSea	FALSE	FALSE	FALSE	FALSE	FALSE	45779	2	cg14919322	LINC01505	Body	E1_E2	1	0.001198	ENSG00000234229	ENST00000411451	NA	0.337846	0.341822	0.355114	0.279017	0.271992	0.256435	hypomethylated	0.344927	0.269148	combinedRank top 10000	7029
cg06952099	331773	chr7	20818657	+	0.12841	0.214355	-0.0859451	-0.696836	0.00808174	0.131837	0.124811	0.00351617	0.224376	0.196533	0.015474	-0.0646961	0.189361	36029	0	0	9	11	6	10	12	13	3	3	7	20818657	F	Grn	I	37			_	chr7	20779036	Autosome	Shore	TRUE	FALSE	FALSE	FALSE	TRUE	1	1	cg02111032,cg26084511,cg06952099,cg05895665,cg25859099,cg23243400,cg09734394,cg05984317			450k_E1_E2	5	0.009784	ENSG00000004846	ENST00000441315	340273	0.128582	0.124811	0.131837	0.196533	0.222156	0.224376	hypermethylated	0.12841	0.214355	combinedRank top 10000	7030
cg23949782	602415	chr14	79452439	-	0.561054	0.439145	0.121909	0.346445	0.000494855	0.575594	0.551574	0.0127845	0.456415	0.428916	0.0150408	0.0951594	0.107893	36039	0	0	9	16.6667	6	9	11	28	3	3	14	79452439	R		II	37	NRXN3	Body	NRXN3_Body	chr14	78986095	Autosome	OpenSea	FALSE	FALSE	TRUE	TRUE	FALSE	45779	4	cg23949782	NRXN3	Body	450k_E1_E2	2	0.000399	ENSG00000258478	ENST00000553628	NA	0.551574	0.555993	0.575594	0.428916	0.432104	0.456415	hypomethylated	0.561054	0.439145	combinedRank top 10000	7031
cg19092096	42752	chr1	110612474	+	0.227975	0.158558	0.069417	0.497565	0.00665934	0.246327	0.211906	0.0173234	0.172038	0.150101	0.0117997	0.0398681	0.180875	36042	0	0	18	14.6667	14	11	21	19	3	3	1	110612474	F		II	37	ALX3	Body	ALX3_Body	chr1	110069851	Autosome	Island	TRUE	FALSE	FALSE	FALSE	FALSE	1	1	cg22494858,cg23871640,cg10023272,cg06809252,cg15442459,cg02011351,cg19092096	ALX3	Body	450k_E1_E2	7	0.017572	ENSG00000258634	ENST00000596959	NA	0.211906	0.225693	0.246327	0.172038	0.153536	0.150101	hypomethylated	0.227975	0.158558	combinedRank top 10000	7032
cg05061563	762048	chr19	42894533	-	0.478015	0.350967	0.127047	0.435056	0.00808602	0.479345	0.4773	0.00115335	0.36437	0.327845	0.0201088	0.11293	0.189383	36045	0	0	9.66667	8.33333	7	4	13	11	3	2	19	42894533	R	Red	I	37	CNFN	TSS200	CNFN_TSS200	chr19	42390380	Autosome	Shelf	TRUE	FALSE	FALSE	FALSE	FALSE	1	1	cg11500727,cg12973651,cg00478551,cg14327995,cg05061563,cg08393170,cg17107617	CNFN	TSS200	E1_E2	48	0.0002	ENSG00000105427	ENST00000222032	84518	0.4773	0.477399	0.479345	0.327845	0.36437	0.360687	hypomethylated	0.478015	0.350967	combinedRank top 10000	7033
cg13782781	596428	chr14	65006359	+	0.180395	0.312898	-0.132503	-0.762082	0.00808649	0.18447	0.177732	0.00358371	0.329332	0.287441	0.0223555	-0.102972	0.189389	36046	0	0	9.66667	9	9	5	10	12	3	3	14	65006359	F	Red	I	37	HSPA2	TSS1500	HSPA2_TSS1500	chr14	64539640	Autosome	Shore	TRUE	FALSE	FALSE	FALSE	FALSE	1	1	cg24765602,cg01520924,cg26357885,cg26078793,cg21035222,cg13782781,cg13210403,cg25009451,cg25598086,cg08161617,cg22947154,cg12873692,cg00932128,cg08317373,cg03005055,cg00880494,cg12582607,cg01141043,cg19619721	HSPA2	TSS1500	450k_E1_E2	41	0.040934	ENSG00000126803	ENST00000394709	3306	0.177732	0.18447	0.178984	0.287441	0.321922	0.329332	hypermethylated	0.180395	0.312898	combinedRank top 10000	7034
cg09819083	42810	chr1	110673179	+	0.202539	0.126924	0.0756151	0.634353	0.00808756	0.211731	0.185191	0.015033	0.150054	0.112633	0.0202155	0.0351371	0.189392	36048	0	0	14.3333	12.6667	10	10	22	14	3	3	1	110673179	F		II	37			_	chr1	110130556	Autosome	Island	TRUE	FALSE	FALSE	FALSE	FALSE	0	0	cg27432826,cg02103924,cg25207248,cg01016662,cg09819083,cg04043150			450k_E1_E2	NA	NA	ENSG00000186150	ENST00000334179	164153	0.211731	0.210696	0.185191	0.150054	0.112633	0.118086	hypomethylated	0.202539	0.126924	combinedRank top 10000	7035
cg11644817	712407	chr17	72206742	+	0.206849	0.137439	0.0694098	0.556571	0.000228085	0.214201	0.20179	0.00651537	0.144043	0.130275	0.00690134	0.0577465	0.0947094	36052	0	0	18.6667	14.3333	15	9	23	18	3	3	17	72206742	F		II	37	MGC16275	Body	MGC16275_Body	chr17	74210602	Autosome	Shore	TRUE	FALSE	FALSE	FALSE	TRUE	1	1	cg17093877,cg11644817	MGC16275	Body	450k_E1_E2	51	0.220447	ENSG00000172809	ENST00000528433	6169	0.20179	0.204556	0.214201	0.144043	0.130275	0.137999	hypomethylated	0.206849	0.137439	combinedRank top 10000	7036
cg11538242	487942	chr11	43623258	-	0.604564	0.473391	0.131173	0.346372	0.00606043	0.610287	0.599744	0.00532942	0.497922	0.460112	0.0212684	0.101822	0.177246	36057	0	0	11.6667	14.3333	10	9	15	20	3	3	11	43623258	R		II	37			_	chr11	43601707	Autosome	OpenSea	FALSE	FALSE	FALSE	FALSE	FALSE	1	1	cg11538242			E1	5	0.018371	ENSG00000199077	ENST00000362207	406918	0.599744	0.603661	0.610287	0.46214	0.460112	0.497922	hypomethylated	0.604564	0.473391	combinedRank top 10000	7037
cg24886725	812316	chr22	27969620	-	0.615737	0.465154	0.150583	0.397161	0.00809085	0.656524	0.583016	0.0374119	0.486375	0.446075	0.0202351	0.0966408	0.189409	36059	0	0	12.3333	11	6	10	21	13	3	3	22	27969620	R		II	37			_	chr22	27573658	Autosome	OpenSea	TRUE	FALSE	FALSE	FALSE	FALSE	45779	3	cg24886725,cg22113116			E1_E2	13	0.000799	ENSG00000224027	ENST00000415655	NA	0.607671	0.583016	0.656524	0.446075	0.486375	0.463011	hypomethylated	0.615737	0.465154	combinedRank top 10000	7038
cg14557415	14843	chr1	21655777	-	0.403415	0.309791	0.0936244	0.370463	0.00809122	0.429447	0.379613	0.0249916	0.331854	0.292876	0.0199928	0.0477585	0.189409	36062	0	0	16.3333	15.3333	13	14	19	17	3	3	1	21655777	R		II	37	ECE1	Body	ECE1_Body	chr1	21329283	Autosome	OpenSea	TRUE	FALSE	FALSE	FALSE	FALSE	1	1	cg14557415,cg19273683	ECE1	Body	E1_E2	16	0.0002	ENSG00000117298	ENST00000481130	1889	0.379613	0.429447	0.401186	0.331854	0.292876	0.304642	hypomethylated	0.403415	0.309791	combinedRank top 10000	7039
cg26486099	631336	chr15	74615154	-	0.197764	0.128361	0.0694032	0.586511	0.00573291	0.212636	0.187398	0.0132085	0.146628	0.113661	0.0167704	0.0407698	0.175338	36064	0	0	15.6667	13.3333	10	12	21	15	3	3	15	74615154	R		II	37	CCDC33	Body	CCDC33_Body	chr15	74322812	Autosome	OpenSea	TRUE	FALSE	FALSE	FALSE	FALSE	45779	4	cg26486099	CCDC33	Body	450k_E1_E2	13	0.001597	ENSG00000140481	ENST00000268082	80125	0.193258	0.187398	0.212636	0.146628	0.113661	0.124793	hypomethylated	0.197764	0.128361	combinedRank top 10000	7040
cg03252829	294535	chr6	39282164	+	0.195603	0.265006	-0.0694028	-0.419601	0.000909157	0.20631	0.186339	0.0100638	0.271962	0.255718	0.00836921	-0.0494074	0.120167	36065	0	0	9.66667	10	9	7	10	14	3	3	6	39282164	F	Grn	I	37	KCNK17	1stExon	KCNK17_1stExon	chr6	39314387	Autosome	Island	TRUE	FALSE	FALSE	FALSE	FALSE	45779	4	cg02883595,cg18001180,cg10712551,cg18960642,cg08315770,cg03252829	KCNK17	Body	450k_E1_E2	1	0.002995	ENSG00000164626	ENST00000359534	8645	0.20631	0.186339	0.19416	0.271962	0.255718	0.267338	hypermethylated	0.195603	0.265006	combinedRank top 10000	7041
cg14132388	556250	chr12	120242490	-	0.381178	0.297698	0.0834796	0.346308	0.00220564	0.390987	0.366125	0.013235	0.303684	0.289919	0.00705579	0.0624403	0.14306	36072	0	0	12.6667	14	10	13	17	15	3	3	12	120242490	R		II	37	CIT	Body	CIT_Body	chr12	119804685	Autosome	Shore	FALSE	FALSE	TRUE	TRUE	FALSE	0	0	cg26097051,cg14312334,cg10923838,cg20840795,cg14132388,cg24973993	CIT	Body	450k_E1_E2	NA	NA	ENSG00000122966	ENST00000539413	11113	0.366125	0.390987	0.386422	0.303684	0.289919	0.299492	hypomethylated	0.381178	0.297698	combinedRank top 10000	7042
cg10151645	814208	chr22	31794552	-	0.458871	0.358812	0.100059	0.346307	0.00112022	0.47268	0.443729	0.0145215	0.375239	0.346557	0.0147891	0.0684903	0.125735	36073	0	0	21.3333	16.6667	15	14	26	21	3	3	22	31794552	R		II	37	DRG1	TSS1500	DRG1_TSS1500	chr22	31398565	Autosome	Shore	TRUE	FALSE	FALSE	FALSE	FALSE	1	1	cg10827767,cg10151645,cg01022634	DRG1	TSS1500	E1_E2	30	0.0002	ENSG00000206615	ENST00000383888	NA	0.443729	0.47268	0.460204	0.346557	0.354639	0.375239	hypomethylated	0.458871	0.358812	combinedRank top 10000	7043
cg09824603	339615	chr7	46185114	-	0.566546	0.44351	0.123037	0.346303	0.00216903	0.584116	0.557624	0.015216	0.449891	0.439819	0.00554913	0.107733	0.14231	36074	0	0	9.33333	11.6667	8	8	11	14	3	3	7	46185114	R		II	37			_	chr7	46145515	Autosome	OpenSea	TRUE	FALSE	FALSE	FALSE	FALSE	45779	3	cg09824603			450k_E1_E2	1	0.051118	ENSG00000224547	ENST00000446539	NA	0.557624	0.557899	0.584116	0.439819	0.449891	0.440819	hypomethylated	0.566546	0.44351	combinedRank top 10000	7044
cg08531414	785398	chr20	36888587	-	0.336856	0.251512	0.0853433	0.407456	0.00809546	0.353571	0.321468	0.0160928	0.25603	0.247426	0.0043182	0.0654381	0.189434	36076	0	0	31	20.6667	28	19	35	24	3	3	20	36888587	R		II	37	KIAA1755	Body	KIAA1755_Body	chr20	38260184	Autosome	Shore	TRUE	FALSE	FALSE	FALSE	FALSE	0	0	cg10229830,cg08531414,cg01202124,cg02019922	KIAA1755	Body	E1_E2	NA	NA	ENSG00000101425	ENST00000451435	671	0.321468	0.335528	0.353571	0.25603	0.251082	0.247426	hypomethylated	0.336856	0.251512	combinedRank top 10000	7045
cg01369691	518598	chr11	128588094	-	0.436362	0.341113	0.0952483	0.346276	0.000780767	0.447921	0.429447	0.0100749	0.346526	0.336666	0.00500055	0.082921	0.11745	36079	0	0	12.6667	13	11	11	14	16	3	3	11	128588094	R		II	37	FLI1	5UTR	FLI1_5UTR	chr11	128718198	Autosome	OpenSea	TRUE	FALSE	FALSE	FALSE	FALSE	1	1	cg01369691	FLI1	5UTR	E1_E2	26	0.0002	ENSG00000254703	ENST00000526269	100507392	0.431717	0.447921	0.429447	0.336666	0.340148	0.346526	hypomethylated	0.436362	0.341113	combinedRank top 10000	7046
cg01990910	651019	chr16	12207648	-	0.576698	0.740141	-0.163443	-0.354544	0.00809606	0.588152	0.56916	0.0100835	0.766819	0.704107	0.0323861	-0.115955	0.189435	36079	0	0	12.3333	10.6667	11	8	14	12	3	3	16	12207648	R	Red	I	37	SNX29	Body	SNX29_Body	chr16	12113790	Autosome	Shelf	TRUE	FALSE	FALSE	FALSE	FALSE	45779	2	cg01990910,cg12441500	SNX29	Body	450k_E1_E2	2	0.010783	ENSG00000261293	ENST00000566957	NA	0.572782	0.588152	0.56916	0.704107	0.766819	0.749497	hypermethylated	0.576698	0.740141	combinedRank top 10000	7047
cg03471658	309214	chr6	122875010	+	0.195846	0.126455	0.0693914	0.593144	0.00163011	0.208507	0.186823	0.0112901	0.134613	0.113749	0.0111506	0.0522101	0.133908	36079	0	0	12.6667	10.3333	8	8	18	13	3	3	6	122875010	F		II	37	PKIB	5UTR	PKIB_5UTR	chr6	122553864	Autosome	OpenSea	TRUE	FALSE	FALSE	FALSE	FALSE	45779	2	cg01110263,cg03471658,cg03016981	PKIB	5UTR	E1_E2	0	0.002995	ENSG00000135549	ENST00000608895	5570	0.186823	0.208507	0.192209	0.134613	0.113749	0.131002	hypomethylated	0.195846	0.126455	combinedRank top 10000	7048
cg11111460	223921	chr4	183063637	-	0.0675652	0.136953	-0.0693882	-0.921878	0.00524905	0.0769533	0.0611963	0.00830109	0.148302	0.119938	0.0150074	-0.0429842	0.172565	36085	0	0	12.3333	16.3333	9	11	17	21	3	3	4	183063637	R		II	37	MGC45800	Body	MGC45800_Body	chr4	182142483	Autosome	Island	TRUE	FALSE	FALSE	FALSE	TRUE	45779	3	cg05812452,cg14201424,cg17055507,cg19759671,cg11111460,cg02348751	MGC45800	Body	450k_E1_E2	17	0.002	ENSG00000177822	ENST00000507869	NA	0.064546	0.0611963	0.0769533	0.119938	0.148302	0.142621	hypermethylated	0.0675652	0.136953	combinedRank top 10000	7049
cg09263116	820307	chr22	43505892	-	0.208308	0.138921	0.069387	0.551817	0.000707307	0.213718	0.198012	0.00892073	0.145624	0.133659	0.00611148	0.0523875	0.114979	36087	0	0	14	14	11	9	16	20	3	3	22	43505892	R		II	37	BIK	TSS1500	BIK_TSS1500	chr22	43109885	Autosome	Shore	TRUE	FALSE	FALSE	FALSE	FALSE	45779	3	cg09263116	BIK	TSS1500	450k_E1_E2	16	0.015176	ENSG00000234735	ENST00000446663	NA	0.213718	0.198012	0.213194	0.145624	0.13748	0.133659	hypomethylated	0.208308	0.138921	combinedRank top 10000	7050
cg07030884	115069	chr2	131715695	+	0.651179	0.510101	0.141078	0.34625	0.000164941	0.666202	0.643081	0.0130238	0.516468	0.497566	0.0108564	0.126613	0.090934	36089	0	0	11	17.6667	8	15	14	20	3	3	2	131715695	F		II	37	ARHGEF4	Body	ARHGEF4_Body	chr2	130958121	Autosome	OpenSea	TRUE	FALSE	FALSE	FALSE	FALSE	1	1	cg07030884	ARHGEF4	Body	E1_E2	35	0.004992	ENSG00000136002	ENST00000409303	50649	0.644254	0.666202	0.643081	0.516468	0.516269	0.497566	hypomethylated	0.651179	0.510101	combinedRank top 10000	7051
cg17435307	765516	chr19	47925618	-	0.209964	0.140584	0.0693802	0.546702	0.000147599	0.216445	0.204261	0.00612917	0.146127	0.134361	0.00591249	0.0581335	0.0895283	36095	0	0	6.33333	13.3333	3	7	9	21	2	3	19	47925618	R		II	37			_	chr19	47422360	Autosome	Shore	FALSE	FALSE	TRUE	TRUE	FALSE	1	1	cg17772543,cg04103070,cg22933807,cg08219438,cg17435307			450k_E1_E2	23	0.002196	ENSG00000105419	ENST00000331559	56917	0.209186	0.216445	0.204261	0.146127	0.141263	0.134361	hypomethylated	0.209964	0.140584	combinedRank top 10000	7052
cg27389648	839228	chrX	128873170	+	0.565609	0.442806	0.122803	0.346196	8.55214e-06	0.569205	0.561668	0.00377998	0.448401	0.438902	0.00497026	0.113267	0.0710946	36100	0	0	9	10.3333	6	7	12	14	3	3	X	128873170	F	Grn	I	37	XPNPEP2	1stExon	XPNPEP2_1stExon	chrX	129739193	Sexchromsome	OpenSea	TRUE	FALSE	FALSE	FALSE	FALSE	0	0	cg27389648,cg03455762,cg20816299	XPNPEP2	Body	450k_E1_E2	NA	NA	ENSG00000122121	ENST00000371106	7512	0.565953	0.561668	0.569205	0.441114	0.438902	0.448401	hypomethylated	0.565609	0.442806	combinedRank top 10000	7053
cg03598731	399712	chr8	130996123	+	0.271352	0.165065	0.106286	0.684482	0.00810767	0.281068	0.261827	0.00962158	0.19054	0.144185	0.0235168	0.0712871	0.189532	36113	0	0	8	7.66667	4	4	11	11	2	2	8	130996123	F	Red	I	37			_	chr8	129983876	Autosome	Island	TRUE	FALSE	FALSE	FALSE	FALSE	1	1	cg03598731,cg15326863,cg02582028	FAM49B	Body	450k_E1_E2	25	0.21226	ENSG00000153310	ENST00000519142	51571	0.281068	0.27116	0.261827	0.19054	0.144185	0.16047	hypomethylated	0.271352	0.165065	combinedRank top 10000	7054
cg09705706	342570	chr7	64350133	+	0.196533	0.127169	0.0693639	0.590418	0.000445232	0.205043	0.19072	0.00753315	0.13238	0.122726	0.00487284	0.0583395	0.105486	36116	0	0	11.3333	13	8	9	16	16	3	3	7	64350133	F		II	37			_	chr7	64889754	Autosome	Island	TRUE	FALSE	FALSE	FALSE	FALSE	1	1	cg09705706,cg26451415,cg17307991,cg09802893			E1	49	0.0002	ENSG00000198039	ENST00000471926	10793	0.205043	0.193835	0.19072	0.122726	0.13238	0.1264	hypomethylated	0.196533	0.127169	combinedRank top 10000	7055
cg17671097	211579	chr4	99608240	+	0.518797	0.406	0.112797	0.34613	0.00514004	0.534668	0.49215	0.0232177	0.425042	0.376445	0.0259488	0.0671078	0.171513	36118	0	0	14.6667	15	12	13	16	18	3	3	4	99608240	F		II	37			_	chr4	98687088	Autosome	OpenSea	TRUE	FALSE	FALSE	FALSE	FALSE	45779	3	cg17671097			E1_E2	1	0.000399	ENSG00000260641	ENST00000569927	NA	0.534668	0.49215	0.529574	0.376445	0.416515	0.425042	hypomethylated	0.518797	0.406	combinedRank top 10000	7056
cg22674202	337078	chr7	37531818	-	0.328224	0.41993	-0.0917064	-0.346124	0.00154595	0.32976	0.326219	0.00181609	0.428913	0.414725	0.0078121	-0.0849657	0.13283	36122	0	0	9.33333	7.33333	8	6	11	10	3	3	7	37531818	R	Grn	I	37			_	chr7	37492214	Autosome	OpenSea	FALSE	FALSE	TRUE	TRUE	FALSE	45779	2	cg06257983,cg22674202			450k_E1_E2	12	0.000399	ENSG00000155849	ENST00000310758	9844	0.326219	0.328692	0.32976	0.414725	0.416152	0.428913	hypermethylated	0.328224	0.41993	combinedRank top 10000	7057
cg15198407	453422	chr10	80841737	+	0.237179	0.124684	0.112494	0.875972	0.00811104	0.246675	0.225208	0.0109452	0.154052	0.109354	0.0254411	0.0711562	0.189539	36123	0	0	8	12.6667	7	8	9	16	3	3	10	80841737	F		II	37	ZMIZ1	5UTR	ZMIZ1_5UTR	chr10	79081979	Autosome	OpenSea	TRUE	TRUE	FALSE	FALSE	FALSE	45779	2	cg04652333,cg08331284,cg15198407	ZMIZ1	5UTR	E1_E2	19	0.176318	ENSG00000108175	ENST00000334512	57178	0.246675	0.239653	0.225208	0.154052	0.109354	0.110648	hypomethylated	0.237179	0.124684	combinedRank top 10000	7058
cg05166354	821230	chr22	45216631	-	0.322488	0.251569	0.0709188	0.34611	0.00150472	0.335099	0.312835	0.0114233	0.258821	0.238916	0.0109967	0.0540144	0.132141	36127	0	0	17.3333	17	12	15	21	20	3	3	22	45216631	R		II	37	ARHGAP8	Body	ARHGAP8_Body	chr22	44820750	Autosome	OpenSea	TRUE	FALSE	FALSE	FALSE	FALSE	45779	2	cg05166354,cg16409671	ARHGAP8	Body	450k_E1_E2	2	0.0002	ENSG00000241484	ENST00000498310	23779	0.319529	0.312835	0.335099	0.258821	0.25697	0.238916	hypomethylated	0.322488	0.251569	combinedRank top 10000	7059
cg21176993	519623	chr11	131374259	-	0.369371	0.282795	0.0865755	0.373716	0.00811142	0.385528	0.355042	0.0153249	0.308552	0.264748	0.0228974	0.0464895	0.189539	36127	0	0	12	12.3333	11	10	14	16	3	3	11	131374259	R		II	37	NTM	Body	NTM_Body	chr11	131504364	Autosome	OpenSea	TRUE	FALSE	FALSE	FALSE	FALSE	45779	2	cg21176993,cg08157007	NTM	Body	450k_E1_E2	2	0.183706	ENSG00000182667	ENST00000550167	50863	0.355042	0.367543	0.385528	0.308552	0.264748	0.275086	hypomethylated	0.369371	0.282795	combinedRank top 10000	7060
cg05118916	32092	chr1	55505063	-	0.319581	0.436821	-0.11724	-0.439065	0.00811176	0.326392	0.315492	0.00593847	0.452739	0.411552	0.0221283	-0.0851599	0.189539	36128	0	0	14.6667	19.6667	13	16	16	23	3	3	1	55505063	R		II	37	PCSK9	TSS200	PCSK9_TSS200	chr1	55039389	Autosome	Island	TRUE	FALSE	FALSE	FALSE	FALSE	1	1	cg00045070,cg01444643,cg26047355,cg14993491,cg05118916,cg26666107,cg14214659,cg25957967,cg09072162,cg17167852,cg13191808,cg25902309,cg08920610	PCSK9	TSS1500	450k_E1_E2	2	0.0002	ENSG00000162399	ENST00000371265	7809	0.315492	0.326392	0.316858	0.452739	0.446172	0.411552	hypermethylated	0.319581	0.436821	combinedRank top 10000	7061
cg03679205	711910	chr17	71165336	-	0.618825	0.825513	-0.206688	-0.410003	0.00811264	0.670562	0.568436	0.0510764	0.856401	0.80531	0.0271701	-0.134748	0.189539	36132	0	0	10.6667	10	7	6	15	13	3	3	17	71165336	R		II	37	SSTR2	5UTR	SSTR2_5UTR	chr17	73169196	Autosome	Shelf	FALSE	FALSE	FALSE	FALSE	FALSE	45779	3	cg03679205,cg19129425,cg04078585	SSTR2	5UTR	E1_E2	20	0.317093	ENSG00000180616	ENST00000357585	6752	0.568436	0.617477	0.670562	0.856401	0.80531	0.814828	hypermethylated	0.618825	0.825513	combinedRank top 10000	7062
cg02305765	537035	chr12	53107910	+	0.271977	0.202639	0.069338	0.407172	0.00513075	0.287318	0.256075	0.0156293	0.216016	0.186649	0.0148565	0.040059	0.171475	36149	0	0	10.6667	12.6667	9	12	12	14	3	3	12	53107910	F	Red	I	37			_	chr12	52714125	Autosome	Shore	TRUE	FALSE	FALSE	FALSE	TRUE	45779	4	cg02305765,cg14206510			450k_E1_E2	0	0.001997	ENSG00000189182	ENST00000341809	374454	0.256075	0.272538	0.287318	0.216016	0.186649	0.205252	hypomethylated	0.271977	0.202639	combinedRank top 10000	7063
cg21566642	136859	chr2	233284661	-	0.280681	0.360366	-0.0796851	-0.349516	0.00811865	0.301766	0.259442	0.021162	0.380737	0.348032	0.0177723	-0.0462663	0.189595	36150	0	0	13.3333	9	10	7	17	12	3	3	2	233284661	R	Grn	I	37			_	chr2	232419950	Autosome	Island	TRUE	FALSE	FALSE	FALSE	TRUE	45779	5	cg21566642,cg01940273,cg13193840			450k_E1_E2	11	0.002596	ENSG00000204121	ENST00000373592	NA	0.259442	0.280834	0.301766	0.352329	0.348032	0.380737	hypermethylated	0.280681	0.360366	combinedRank top 10000	7064
cg03673916	303628	chr6	90061999	-	0.206831	0.135217	0.0716137	0.578359	0.00811895	0.222096	0.188249	0.0171653	0.156357	0.121678	0.018547	0.0318923	0.189596	36151	0	0	11	13	10	12	12	14	3	3	6	90061999	R		II	37	UBE2J1	Body	UBE2J1_Body	chr6	89352279	Autosome	Shore	TRUE	FALSE	FALSE	FALSE	FALSE	45779	2	cg03673916	UBE2J1	Body	450k_E1_E2	20	0.000998	ENSG00000111886	ENST00000402938	2570	0.188249	0.222096	0.210146	0.156357	0.121678	0.127616	hypomethylated	0.206831	0.135217	combinedRank top 10000	7065
cg22939324	455909	chr10	91128729	+	0.537514	0.685914	-0.148401	-0.346015	0.000317356	0.552519	0.524023	0.0143085	0.694684	0.676654	0.00902505	-0.124134	0.0987025	36152	0	0	9.33333	8.66667	5	7	18	11	3	3	10	91128729	F		II	37			_	chr10	89368971	Autosome	OpenSea	FALSE	FALSE	FALSE	FALSE	FALSE	0	0	cg22939324			450k_E1_E2	NA	NA	ENSG00000224289	ENST00000418257	NA	0.552519	0.535998	0.524023	0.694684	0.676654	0.686405	hypermethylated	0.537514	0.685914	combinedRank top 10000	7066
cg17462200	554387	chr12	114841980	-	0.107244	0.186804	-0.0795598	-0.747242	0.00812115	0.113944	0.0956453	0.0100854	0.208026	0.169776	0.0194668	-0.0558311	0.189617	36156	0	0	16.6667	14	12	13	23	16	3	3	12	114841980	R		II	37	TBX5	5UTR	TBX5_5UTR	chr12	114404174	Autosome	Shore	TRUE	FALSE	FALSE	FALSE	FALSE	45779	2	cg04685570,cg11841394,cg00182639,cg00642359,cg22045225,cg17462200,cg20099830	TBX5	5UTR	450k_E1_E2	4	0.01258	ENSG00000089225	ENST00000552726	6910	0.112143	0.113944	0.0956453	0.208026	0.169776	0.182611	hypermethylated	0.107244	0.186804	combinedRank top 10000	7067
cg17527361	607188	chr14	97718307	+	0.327753	0.255731	0.0720228	0.346006	0.00605371	0.341708	0.308131	0.0174916	0.272203	0.242509	0.0151119	0.0359272	0.177214	36157	0	0	12.3333	11.3333	10	9	14	14	3	3	14	97718307	F		II	37			_	chr14	97251969	Autosome	OpenSea	TRUE	FALSE	FALSE	FALSE	FALSE	1	1	cg17527361			E1_E2	0	0.000799	ENSG00000259110	ENST00000554445	105370648	0.308131	0.333422	0.341708	0.242509	0.272203	0.25248	hypomethylated	0.327753	0.255731	combinedRank top 10000	7068
cg06320917	524590	chr12	6863240	+	0.218776	0.149447	0.069329	0.520857	0.0025547	0.226715	0.206925	0.0104591	0.153397	0.14419	0.0047406	0.0535283	0.148051	36167	0	0	15.6667	8.33333	13	5	19	11	3	3	12	6863240	F		II	37	MLF2	TSS1500	MLF2_TSS1500	chr12	6754073	Autosome	Shore	TRUE	FALSE	FALSE	FALSE	FALSE	0	0	cg06320917	MLF2	TSS1500	E1_E2	NA	NA	ENSG00000089693	ENST00000203630	8079	0.226715	0.206925	0.22269	0.14419	0.153397	0.150756	hypomethylated	0.218776	0.149447	combinedRank top 10000	7069
cg21178959	259378	chr5	148617305	-	0.366826	0.278008	0.0888188	0.387793	0.00812538	0.388249	0.342913	0.0227702	0.289529	0.263255	0.0134319	0.0533837	0.189647	36170	0	0	12.3333	22.6667	9	17	14	29	3	3	5	148617305	R		II	37	ABLIM3	Body	ABLIM3_Body	chr5	149237741	Autosome	OpenSea	TRUE	FALSE	FALSE	FALSE	FALSE	45779	2	cg21178959	ABLIM3	Body	E1_E2	44	0.045527	ENSG00000173210	ENST00000519549	22885	0.342913	0.388249	0.369317	0.289529	0.263255	0.281238	hypomethylated	0.366826	0.278008	combinedRank top 10000	7070
cg03432955	281891	chr6	29795501	+	0.139018	0.208343	-0.0693248	-0.551109	0.0023672	0.150811	0.125904	0.0125057	0.217765	0.202603	0.00822497	-0.051792	0.145265	36171	0	0	13	14.6667	12	12	14	18	3	3	6	29795501	F		II	37	HLA-G	5UTR	HLA-G_5UTR	chr6	29827723	Autosome	Shore	TRUE	FALSE	FALSE	FALSE	FALSE	1	1	cg17184855,cg09430946,cg17213462,cg10556772,cg03096746,cg03432955,cg09865095,cg00126638,cg03521696,cg18914211,cg21529533,cg12287358,cg03997176,cg19141489,cg22257941,cg00937691,cg06612259	HLA-G	5UTR	450k_E1	48	0.0002	ENSG00000204632	ENST00000428701	3135	0.140339	0.150811	0.125904	0.202603	0.20466	0.217765	hypermethylated	0.139018	0.208343	combinedRank top 10000	7071
cg01315572	464284	chr10	116391550	-	0.287429	0.211461	0.075968	0.425493	0.00812665	0.289936	0.285751	0.00221225	0.22643	0.203801	0.0129651	0.0593213	0.189647	36174	0	0	10	10.3333	7	6	12	14	3	3	10	116391550	R		II	37	ABLIM1	Body	ABLIM1_Body	chr10	114631790	Autosome	Island	FALSE	FALSE	FALSE	TRUE	TRUE	45779	2	cg06539091,cg15294435,cg01315572,cg12736146,cg18680346	ABLIM1	Body	450k_E1_E2	16	0.003994	ENSG00000099204	ENST00000477638	3983	0.286599	0.285751	0.289936	0.22643	0.204151	0.203801	hypomethylated	0.287429	0.211461	combinedRank top 10000	7072
cg05965334	28984	chr1	47082767	+	0.275951	0.206634	0.0693166	0.400505	0.00778709	0.281631	0.266046	0.00860898	0.225705	0.194734	0.0166839	0.0403411	0.187719	36180	0	0	15	7.33333	12	6	17	9	3	3	1	47082767	F		II	37	MOBKL2C	TSS1500	MOBKL2C_TSS1500	chr1	46617094	Autosome	Shore	TRUE	FALSE	FALSE	FALSE	FALSE	45779	3	cg03409548,cg00228018,cg05965334,cg07347511,cg00950809,cg05376185,cg17427057	MOBKL2C	TSS1500	450k_E1_E2	2	0.000599	ENSG00000142961	ENST00000319928	148932	0.266046	0.281631	0.280176	0.199465	0.194734	0.225705	hypomethylated	0.275951	0.206634	combinedRank top 10000	7073
cg22291170	602004	chr14	77790295	+	0.523147	0.409486	0.113661	0.345909	0.0058575	0.551214	0.503833	0.024874	0.424338	0.400341	0.0129768	0.0794943	0.176259	36182	0	0	11.3333	11.6667	9	8	13	15	3	3	14	77790295	F		II	37	GSTZ1	Body	GSTZ1_Body	chr14	77323951	Autosome	Shelf	TRUE	FALSE	FALSE	FALSE	FALSE	45779	2	cg22291170	GSTZ1	Body	E1_E2	37	0.001198	ENSG00000100577	ENST00000555093	2954	0.503833	0.551214	0.514393	0.424338	0.400341	0.403779	hypomethylated	0.523147	0.409486	combinedRank top 10000	7074
cg13455410	413785	chr9	79631906	+	0.167647	0.236956	-0.0693092	-0.475242	0.00398411	0.183592	0.158187	0.013889	0.245843	0.230506	0.00795392	-0.0469138	0.162117	36190	0	0	12.6667	8.33333	7	7	17	11	3	3	9	79631906	F	Red	I	37			_	chr9	77016989	Autosome	Shore	TRUE	FALSE	FALSE	FALSE	TRUE	45779	4	cg13713830,cg04181546,cg06140232,cg13455410,cg14579864			450k_E1_E2	5	0.041334	ENSG00000229857	ENST00000451571	NA	0.158187	0.183592	0.161161	0.234518	0.230506	0.245843	hypermethylated	0.167647	0.236956	combinedRank top 10000	7075
cg26882827	163641	chr3	72149600	-	0.452923	0.354241	0.098682	0.345879	0.00416958	0.467959	0.441975	0.013466	0.36923	0.330258	0.0209852	0.0727448	0.163949	36190	0	0	20	11.3333	11	6	29	17	3	3	3	72149600	R		II	37	LINC00877	Body	LINC00877_Body	chr3	72100448	Autosome	OpenSea	TRUE	FALSE	FALSE	FALSE	FALSE	0	0	cg03652525,cg20852250,cg15135047,cg26882827,cg19099626,cg03400944,cg16574909,cg02607683,cg16905100	LINC00877	TSS200	E1_E2	NA	NA	ENSG00000241163	ENST00000468646	285286	0.441975	0.448836	0.467959	0.330258	0.36923	0.363236	hypomethylated	0.452923	0.354241	combinedRank top 10000	7076
cg17247873	471191	chr10	134332277	+	0.189643	0.0810342	0.108609	1.13294	0.00813276	0.206565	0.166955	0.0204251	0.0869979	0.0764926	0.00539512	0.0799569	0.189651	36202	0	0	11.3333	10.3333	7	8	17	12	3	3	10	134332277	F	Red	I	37			_	chr10	132518772	Autosome	OpenSea	TRUE	FALSE	FALSE	FALSE	FALSE	45779	5	cg10998631,cg17247873,cg00149455,cg14680921			450k_E1_E2	0	0.026558	ENSG00000226900	ENST00000455414	NA	0.19541	0.206565	0.166955	0.0764926	0.0869979	0.079612	hypomethylated	0.189643	0.0810342	combinedRank top 10000	7077
cg19954427	151301	chr3	35694355	-	0.334686	0.446128	-0.111442	-0.404157	0.00813443	0.361151	0.305012	0.0282068	0.476355	0.422073	0.0276619	-0.0609223	0.189664	36207	0	0	13	18.3333	9	16	18	21	3	3	3	35694355	R		II	37	ARPP21	5UTR	ARPP21_5UTR	chr3	35652862	Autosome	OpenSea	FALSE	FALSE	FALSE	FALSE	FALSE	45779	2	cg23347160,cg19954427	ARPP21	5UTR	E1_E2	19	0.0002	ENSG00000230830	ENST00000415706	NA	0.305012	0.337895	0.361151	0.422073	0.439957	0.476355	hypermethylated	0.334686	0.446128	combinedRank top 10000	7078
cg26427535	77471	chr1	240783389	-	0.351261	0.274261	0.0770004	0.345827	0.00639322	0.353448	0.34879	0.00234199	0.286321	0.262306	0.0120078	0.0624686	0.179112	36207	0	0	17	16	14	10	20	22	3	3	1	240783389	R		II	37			_	chr1	240620088	Autosome	OpenSea	TRUE	TRUE	FALSE	FALSE	FALSE	45779	3	cg19262637,cg07595602,cg26427535			450k_E1_E2	9	0.013578	ENSG00000180875	ENST00000318160	64388	0.353448	0.351545	0.34879	0.274154	0.286321	0.262306	hypomethylated	0.351261	0.274261	combinedRank top 10000	7079
cg26529864	101872	chr2	74375903	+	0.544096	0.694179	-0.150084	-0.345808	0.00453854	0.569713	0.519805	0.0249801	0.713892	0.655158	0.0337939	-0.0854456	0.16658	36210	0	0	6.33333	9.33333	4	8	8	11	2	3	2	74375903	F	Red	I	37	BOLA3	TSS1500	BOLA3_TSS1500	chr2	74148775	Autosome	Shore	TRUE	FALSE	FALSE	FALSE	FALSE	1	1	cg04542030,cg02051239,cg26529864,cg09717809	BOLA3	TSS1500	450k_E1_E2	10	0.01238	ENSG00000225439	ENST00000533563	100507171	0.569713	0.542769	0.519805	0.655158	0.713488	0.713892	hypermethylated	0.544096	0.694179	combinedRank top 10000	7080
cg03401997	611400	chr14	104583071	+	0.359485	0.280738	0.078747	0.345796	0.000270617	0.368058	0.354316	0.00747659	0.290269	0.275633	0.00826094	0.0640473	0.0966599	36211	0	0	15	17	10	15	19	21	3	3	14	104583071	F		II	37	MIR203	TSS1500	MIR203_TSS1500	chr14	104116733	Autosome	Island	TRUE	FALSE	FALSE	FALSE	FALSE	1	1	cg23960324,cg03401997,cg10059536,cg01520867,cg24454784,cg06218726,cg17188759,cg21091128,cg27348266	MIR203	TSS1500	450k_E1_E2	30	0.0002	ENSG00000166183	ENST00000551871	374569	0.356081	0.354316	0.368058	0.290269	0.276312	0.275633	hypomethylated	0.359485	0.280738	combinedRank top 10000	7081
cg01253160	517203	chr11	124747172	+	0.275914	0.385055	-0.109141	-0.466472	0.00813658	0.302662	0.250131	0.0262786	0.396189	0.370679	0.0130603	-0.068017	0.189678	36213	0	0	12	13.6667	10	9	14	18	3	3	11	124747172	F		II	37	ROBO3	Body	ROBO3_Body	chr11	124877275	Autosome	Shore	TRUE	FALSE	FALSE	FALSE	FALSE	0	0	cg21071117,cg01253160,cg02940147	ROBO3	Body	450k_E1_E2	NA	NA	ENSG00000154134	ENST00000531075	64221	0.274949	0.250131	0.302662	0.388298	0.396189	0.370679	hypermethylated	0.275914	0.385055	combinedRank top 10000	7082
cg24399204	84920	chr2	11636294	-	0.37578	0.293563	0.0822165	0.34578	0.00287846	0.382839	0.368625	0.00710725	0.304374	0.277864	0.0139149	0.0642513	0.151441	36219	0	0	10.6667	16.6667	10	14	11	19	3	3	2	11636294	R		II	37			_	chr2	11496167	Autosome	OpenSea	TRUE	FALSE	FALSE	FALSE	FALSE	0	0	cg22387781,cg01621716,cg09759637,cg24399204			450k_E1_E2	NA	NA	ENSG00000169016	ENST00000421117	1876	0.375876	0.382839	0.368625	0.298453	0.304374	0.277864	hypomethylated	0.37578	0.293563	combinedRank top 10000	7083
cg01956717	772092	chr19	55866635	-	0.229349	0.160059	0.0692893	0.493075	0.00373471	0.244418	0.218008	0.0135944	0.168977	0.154612	0.00778603	0.0490306	0.160142	36220	0	0	15	16.6667	13	14	18	19	3	3	19	55866635	R		II	37	FAM71E2	3UTR	FAM71E2_3UTR	chr19	55355266	Autosome	Shore	TRUE	FALSE	FALSE	FALSE	FALSE	1	1	cg20106459,cg15030849,cg20639400,cg13409645,cg15681628,cg06393227,cg08115069,cg09148494,cg16890428,cg01956717,cg22062554,cg21286715	COX6B2	TSS200	450k_E1_E2	1	0.000399	ENSG00000160471	ENST00000326529	125965	0.218008	0.22562	0.244418	0.168977	0.154612	0.156589	hypomethylated	0.229349	0.160059	combinedRank top 10000	7084
cg17943999	391614	chr8	95274687	-	0.318503	0.248495	0.0700074	0.345767	0.00373883	0.327951	0.311483	0.00849837	0.249481	0.24657	0.00166788	0.0620023	0.160178	36220	0	0	12	11.6667	8	11	16	13	3	3	8	95274687	R		II	37	GEM	TSS200	GEM_TSS200	chr8	94262458	Autosome	Shore	TRUE	FALSE	FALSE	FALSE	FALSE	0	0	cg16208136,cg25629326,cg26826136,cg00560584,cg25096847,cg17943999,cg18603700,cg07306755,cg22885024	GEM	TSS200	27k_450k_E1_E2	NA	NA	ENSG00000164949	ENST00000396194	2669	0.316074	0.311483	0.327951	0.249481	0.24657	0.249436	hypomethylated	0.318503	0.248495	combinedRank top 10000	7085
cg22508957	647531	chr16	3507546	-	0.256285	0.186996	0.0692887	0.434803	0.00614059	0.265995	0.241928	0.0126887	0.192001	0.184124	0.00435029	0.0499265	0.177646	36222	0	0	13.6667	13.3333	9	13	17	14	3	3	16	3507546	R		II	37	NAT15	TSS1500	NAT15_TSS1500	chr16	3457545	Autosome	Island	TRUE	FALSE	FALSE	FALSE	FALSE	45779	2	cg00484396,cg21433313,cg22508957,cg05754148,cg09873201,cg07537798,cg00036440,cg06495764,cg22593669,cg02831300,cg01494303,cg17055871,cg02446681	NAT15	TSS1500	450k_E1_E2	4	0.0002	ENSG00000122390	ENST00000574328	79903	0.260932	0.265995	0.241928	0.192001	0.184863	0.184124	hypomethylated	0.256285	0.186996	combinedRank top 10000	7086
cg21198586	481705	chr11	12791832	+	0.376589	0.294208	0.082381	0.345742	0.00299096	0.385319	0.361537	0.013091	0.312833	0.281246	0.0165371	0.0487043	0.152467	36226	0	0	13.6667	12.3333	10	11	19	13	3	3	11	12791832	F		II	37	TEAD1	Body	TEAD1_Body	chr11	12770284	Autosome	OpenSea	TRUE	FALSE	FALSE	FALSE	FALSE	0	0	cg21198586	TEAD1	Body	450k_E1_E2	NA	NA	ENSG00000187079	ENST00000361985	7003	0.361537	0.382912	0.385319	0.281246	0.288546	0.312833	hypomethylated	0.376589	0.294208	combinedRank top 10000	7087
cg15368771	694392	chr17	31620500	+	0.231609	0.159309	0.0723002	0.513017	0.00814295	0.243189	0.222351	0.0106116	0.177663	0.140841	0.018411	0.0446882	0.189748	36228	0	0	15.6667	10.6667	12	8	21	12	3	3	17	31620500	F		II	37	ACCN1	TSS1500	ACCN1_TSS1500	chr17	33293481	Autosome	Shore	TRUE	FALSE	FALSE	FALSE	TRUE	0	0	cg21114767,cg23763736,cg15368771,cg14321697	ACCN1	TSS1500	450k_E1_E2	NA	NA	ENSG00000108684	ENST00000225823	40	0.222351	0.229287	0.243189	0.177663	0.140841	0.159423	hypomethylated	0.231609	0.159309	combinedRank top 10000	7088
cg03032574	290407	chr6	33167611	-	0.18073	0.111445	0.0692851	0.65123	0.00420661	0.192554	0.16634	0.0132939	0.128359	0.099144	0.0151443	0.0379809	0.164083	36229	0	0	21	14	15	8	27	19	3	3	6	33167611	R		II	37	SLC39A7	TSS1500	SLC39A7_TSS1500	chr6	33199833	Autosome	Shore	TRUE	FALSE	FALSE	FALSE	FALSE	1	1	cg10940418,cg04312107,cg17567838,cg03032574,cg24794107,cg09761975,cg07019243,cg09993092,cg06277728,cg06276429,cg08949668,cg14162381,cg18020679,cg11724493,cg16199665,cg04285378,cg02397124	SLC39A7	TSS1500	450k_E1_E2	39	0.0002	ENSG00000202441	ENST00000365571	NA	0.183295	0.16634	0.192554	0.128359	0.099144	0.106831	hypomethylated	0.18073	0.111445	combinedRank top 10000	7089
cg03646329	572659	chr13	48987165	+	0.432097	0.552186	-0.12009	-0.346686	0.00814299	0.44345	0.414838	0.015193	0.579501	0.521092	0.0293872	-0.0776421	0.189748	36229	0	0	11.3333	11.6667	9	6	15	16	3	3	13	48987165	F		II	37	LPAR6	5UTR	LPAR6_5UTR	chr13	48413028	Autosome	OpenSea	FALSE	FALSE	TRUE	TRUE	FALSE	1	1	cg13459171,cg03646329	LPAR6	1stExon	450k_E1_E2	1	0.0002	ENSG00000139679	ENST00000482024	10161	0.44345	0.414838	0.438002	0.521092	0.579501	0.555966	hypermethylated	0.432097	0.552186	combinedRank top 10000	7090
cg10884953	740027	chr19	2579745	+	0.353623	0.276138	0.0774854	0.345734	0.00125128	0.366121	0.342818	0.0117437	0.282546	0.26714	0.00802315	0.0602716	0.127369	36230	0	0	13.3333	14.6667	10	11	19	18	3	3	19	2579745	F		II	37	GNG7	5UTR	GNG7_5UTR	chr19	2579746	Autosome	Island	FALSE	FALSE	TRUE	TRUE	FALSE	1	1	cg24218925,cg13650938,cg22746789,cg01823541,cg04525943,cg10884953	GNG7	5UTR	450k_E1_E2	38	0.0002	ENSG00000105694	ENST00000590044	NA	0.366121	0.342818	0.35193	0.26714	0.278728	0.282546	hypomethylated	0.353623	0.276138	combinedRank top 10000	7091
cg21487912	509059	chr11	98969647	-	0.304335	0.409191	-0.104856	-0.415304	0.0081438	0.326561	0.286129	0.0205133	0.415214	0.402987	0.00611522	-0.0764268	0.189756	36230	0	0	13	14	12	11	14	19	3	3	11	98969647	R		II	37	CNTN5	5UTR	CNTN5_5UTR	chr11	99098916	Autosome	OpenSea	TRUE	FALSE	FALSE	FALSE	FALSE	1	1	cg21487912	CNTN5	5UTR	E1_E2	3	0.0002	ENSG00000149972	ENST00000524871	53942	0.300315	0.286129	0.326561	0.402987	0.415214	0.409371	hypermethylated	0.304335	0.409191	combinedRank top 10000	7092
cg02173289	609453	chr14	101925020	-	0.380517	0.297301	0.0832154	0.34573	0.00397081	0.401146	0.368108	0.0179876	0.308007	0.279674	0.0153827	0.0601011	0.162046	36233	0	0	16	14	15	12	17	17	3	3	14	101925020	R		II	37			_	chr14	101458682	Autosome	Island	TRUE	FALSE	FALSE	FALSE	FALSE	0	0	cg15848561,cg07738439,cg06757662,cg11795222,cg02173289			450k_E1_E2	NA	NA	ENSG00000259166	ENST00000553318	NA	0.368108	0.372297	0.401146	0.308007	0.304224	0.279674	hypomethylated	0.380517	0.297301	combinedRank top 10000	7093
cg07456490	280904	chr6	28952751	+	0.10831	0.206763	-0.0984531	-0.87355	0.0081442	0.12847	0.091316	0.0187782	0.211281	0.201105	0.00518296	-0.0726352	0.189756	36233	0	0	17.3333	14.6667	14	11	24	20	3	3	6	28952751	F		II	37			_	chr6	28984973	Autosome	Shelf	TRUE	FALSE	FALSE	FALSE	FALSE	45779	2	cg07456490,cg07654200,cg00755378			E1_E2	26	0.005391	ENSG00000263426	ENST00000580476	NA	0.12847	0.091316	0.105143	0.201105	0.211281	0.207902	hypermethylated	0.10831	0.206763	combinedRank top 10000	7094
cg02282382	755497	chr19	32836354	-	0.339124	0.264729	0.0743948	0.34573	0.00626036	0.356852	0.32038	0.018257	0.272248	0.250197	0.0125871	0.0481318	0.178334	36234	0	0	13.6667	16	13	11	15	24	3	3	19	32836354	R		II	37	ZNF507	TSS200	ZNF507_TSS200	chr19	32345447	Autosome	Island	FALSE	FALSE	TRUE	TRUE	FALSE	1	1	cg15525934,cg26813693,cg18253629,cg02282382,cg08084415,cg03115547,cg00424677,cg14584431,cg14878320,cg10019429,cg13722651	ZNF507	TSS200	450k_E1_E2	23	0.267372	ENSG00000200738	ENST00000363868	NA	0.356852	0.32038	0.340139	0.272248	0.271741	0.250197	hypomethylated	0.339124	0.264729	combinedRank top 10000	7095
cg18680335	578980	chr13	100547728	+	0.163184	0.232466	-0.0692822	-0.485477	0.0010023	0.169161	0.154728	0.00752878	0.235071	0.228532	0.00346606	-0.0593715	0.123097	36234	0	0	11.6667	14	3	14	20	14	2	3	13	100547728	F		II	37	CLYBL	3UTR	CLYBL_3UTR	chr13	99895473	Autosome	Island	TRUE	FALSE	FALSE	FALSE	FALSE	45779	3	cg18680335,cg00743094,cg07416237	CLYBL	3UTR	450k_E1	0	0.057708	ENSG00000125246	ENST00000425186	171425	0.169161	0.165663	0.154728	0.228532	0.233795	0.235071	hypermethylated	0.163184	0.232466	combinedRank top 10000	7096
cg18100935	525989	chr12	9269742	+	0.467976	0.362585	0.10539	0.359367	0.00815332	0.494429	0.450118	0.0233726	0.373346	0.355047	0.00956518	0.076772	0.189887	36247	0	0	12.6667	17.6667	11	16	14	20	3	3	12	9269742	F		II	37	A2M	TSS1500	A2M_TSS1500	chr12	9117145	Autosome	OpenSea	FALSE	FALSE	FALSE	FALSE	FALSE	0	0	cg00134295,cg00146928,cg18100935	A2M	TSS1500	E1_E2	NA	NA	ENSG00000175899	ENST00000404455	2	0.450118	0.494429	0.459381	0.359363	0.355047	0.373346	hypomethylated	0.467976	0.362585	combinedRank top 10000	7097
cg24182500	218380	chr4	146405662	+	0.565676	0.441293	0.124383	0.351193	0.00815344	0.58488	0.535986	0.0260795	0.449441	0.431107	0.00933567	0.0865446	0.189887	36249	0	0	11.3333	14	9	10	13	17	3	3	4	146405662	F		II	37	SMAD1	5UTR	SMAD1_5UTR	chr4	145484509	Autosome	Shore	TRUE	FALSE	FALSE	FALSE	FALSE	45779	2	cg24182500	SMAD1	5UTR	E1_E2	16	0.0002	ENSG00000170365	ENST00000514168	4086	0.535986	0.576162	0.58488	0.443332	0.449441	0.431107	hypomethylated	0.565676	0.441293	combinedRank top 10000	7098
cg04469167	409812	chr9	27529907	+	0.290818	0.212004	0.0788147	0.438309	0.00815474	0.297239	0.281528	0.00823952	0.233062	0.201102	0.018241	0.0484654	0.189896	36253	0	0	8.33333	9	8	4	9	12	3	2	9	27529907	F		II	37	MOBKL2B	TSS200	MOBKL2B_TSS200	chr9	27529908	Autosome	Shore	TRUE	FALSE	FALSE	FALSE	FALSE	45779	2	cg17727989,cg04469167,cg19275483,cg19180541	MOB3B	TSS1500	450k_E1_E2	17	0.000998	ENSG00000120162	ENST00000262244	79817	0.297239	0.293689	0.281528	0.233062	0.201847	0.201102	hypomethylated	0.290818	0.212004	combinedRank top 10000	7099
cg07398352	53157	chr1	157085163	+	0.51479	0.402979	0.111812	0.345674	0.00255624	0.529045	0.493026	0.0191477	0.415186	0.395117	0.0107171	0.07784	0.148051	36254	0	0	11.6667	15.3333	10	10	15	18	3	3	1	157085163	F		II	37			_	chr1	157115370	Autosome	OpenSea	TRUE	FALSE	FALSE	FALSE	FALSE	45779	3	cg07398352			450k_E1_E2	0	0.000799	ENSG00000253831	ENST00000454449	440695	0.5223	0.529045	0.493026	0.395117	0.415186	0.398633	hypomethylated	0.51479	0.402979	combinedRank top 10000	7100
cg05012697	636496	chr15	88798331	-	0.310177	0.240917	0.0692596	0.351657	0.00215231	0.321146	0.301898	0.00990172	0.253083	0.227796	0.0126701	0.0488152	0.142012	36262	0	0	19.6667	14	19	12	21	15	3	3	15	88798331	R		II	37	NTRK3	Body	NTRK3_Body	chr15	88255099	Autosome	Shore	TRUE	FALSE	FALSE	FALSE	TRUE	0	0	cg05012697,cg10002133,cg11286436	NTRK3	Body	450k_E1_E2	NA	NA	ENSG00000260305	ENST00000569588	283738	0.307487	0.301898	0.321146	0.253083	0.241872	0.227796	hypomethylated	0.310177	0.240917	combinedRank top 10000	7101
cg25946790	603832	chr14	90187489	-	0.457519	0.357917	0.0996022	0.345646	0.00130121	0.468674	0.444833	0.0119942	0.364054	0.353126	0.00558718	0.080779	0.128225	36263	0	0	7.66667	13.6667	3	12	12	15	2	3	14	90187489	R		II	37			_	chr14	89721144	Autosome	OpenSea	TRUE	TRUE	FALSE	FALSE	FALSE	45779	2	cg25946790			450k_E1_E2	1	0.001198	ENSG00000200312	ENST00000363442	NA	0.444833	0.468674	0.459049	0.35657	0.364054	0.353126	hypomethylated	0.457519	0.357917	combinedRank top 10000	7102
cg24614424	415372	chr9	91564521	-	0.329331	0.257041	0.0722894	0.345629	0.0079177	0.335268	0.322151	0.00664661	0.267527	0.238666	0.0159666	0.0546235	0.188459	36270	0	0	15	10.6667	10	6	18	18	3	3	9	91564521	R		II	37			_	chr9	88949605	Autosome	OpenSea	TRUE	FALSE	FALSE	FALSE	FALSE	42156	6	cg24614424			E1	1	0.05012	ENSG00000265873	ENST00000581736	100423015	0.330574	0.322151	0.335268	0.238666	0.267527	0.264931	hypomethylated	0.329331	0.257041	combinedRank top 10000	7103
cg22325823	712793	chr17	72667062	+	0.405891	0.317297	0.0885941	0.345605	0.00441234	0.428431	0.393904	0.0195329	0.332032	0.305826	0.0134041	0.061872	0.165526	36275	0	0	14.3333	19	13	13	16	22	3	3	17	72667062	F		II	37	RAB37	TSS200	RAB37_TSS200	chr17	74670922	Autosome	Shore	FALSE	FALSE	FALSE	TRUE	FALSE	45779	2	cg11639876,cg09725772,cg08080145,cg17102112,cg12552889,cg22325823	RAB37	TSS1500	27k_450k_E1_E2	11	0.0002	ENSG00000172794	ENST00000340415	326624	0.39534	0.393904	0.428431	0.332032	0.314034	0.305826	hypomethylated	0.405891	0.317297	combinedRank top 10000	7104
cg09561849	740453	chr19	2986835	+	0.552894	0.432996	0.119898	0.345569	0.00654318	0.575041	0.525327	0.0252958	0.456871	0.399483	0.0298835	0.0684561	0.180046	36287	0	0	17.6667	11.6667	15	10	22	14	3	3	19	2986835	F		II	37	TLE6	ExonBnd	TLE6_ExonBnd	chr19	2986836	Autosome	OpenSea	FALSE	FALSE	TRUE	FALSE	FALSE	1	1	cg09561849	TLE6	ExonBnd	E1_E2	0	0.0002	ENSG00000104953	ENST00000474207	79816	0.525327	0.558313	0.575041	0.399483	0.456871	0.442634	hypomethylated	0.552894	0.432996	combinedRank top 10000	7105
cg07898104	173124	chr3	128417935	-	0.323755	0.252666	0.0710889	0.34556	0.00716905	0.334589	0.31809	0.00938581	0.264646	0.23314	0.0170543	0.0534444	0.183864	36289	0	0	14.6667	14.3333	12	11	18	18	3	3	3	128417935	R		II	37			_	chr3	128699091	Autosome	OpenSea	FALSE	FALSE	TRUE	FALSE	FALSE	1	1	cg10661191,cg11083416,cg27182106,cg07898104			E1_E2	13	0.000799	ENSG00000163902	ENST00000497289	6184	0.31809	0.318585	0.334589	0.23314	0.264646	0.260211	hypomethylated	0.323755	0.252666	combinedRank top 10000	7106
cg18381315	217280	chr4	140578041	+	0.319186	0.24907	0.0701155	0.345559	0.00486473	0.336019	0.304138	0.0160153	0.264382	0.237531	0.0138175	0.0397558	0.169295	36290	0	0	13.3333	14.3333	10	8	15	18	3	3	4	140578041	F		II	37			_	chr4	139656886	Autosome	OpenSea	FALSE	FALSE	TRUE	TRUE	FALSE	1	1	cg18381315			E1_E2	28	0.0002	ENSG00000261268	ENST00000561977	NA	0.304138	0.3174	0.336019	0.264382	0.245297	0.237531	hypomethylated	0.319186	0.24907	combinedRank top 10000	7107
cg03057193	189512	chr3	195460176	+	0.401455	0.31382	0.0876358	0.345546	0.00108773	0.413963	0.393368	0.0109862	0.317396	0.307045	0.00587025	0.0759716	0.124863	36293	0	0	17	15.6667	17	11	17	20	3	3	3	195460176	F		II	37	MUC20	3UTR	MUC20_3UTR	chr3	195733304	Autosome	OpenSea	FALSE	FALSE	TRUE	FALSE	FALSE	45779	3	cg03057193,cg21513138	MUC20	3UTR	E1_E2	28	0.02516	ENSG00000176945	ENST00000423938	200958	0.397035	0.393368	0.413963	0.307045	0.317396	0.317018	hypomethylated	0.401455	0.31382	combinedRank top 10000	7108
cg12293204	152355	chr3	39219562	-	0.0968377	0.187145	-0.090307	-0.883835	0.00816824	0.110268	0.0857449	0.0124275	0.212451	0.16883	0.022635	-0.0585622	0.189949	36295	0	0	18.6667	12	13	5	24	16	3	3	3	39219562	R		II	37			_	chr3	39178070	Autosome	Shelf	TRUE	FALSE	FALSE	FALSE	FALSE	1	1	cg16917654,cg07395907,cg12293204			450k_E1_E2	12	0.0002	ENSG00000144655	ENST00000514182	64651	0.110268	0.0857449	0.0945001	0.212451	0.180153	0.16883	hypermethylated	0.0968377	0.187145	combinedRank top 10000	7109
cg14908024	615056	chr15	25684605	-	0.172907	0.26457	-0.0916631	-0.586065	0.00816911	0.173409	0.17257	0.000443043	0.280656	0.252578	0.0144796	-0.0791688	0.189949	36302	0	0	15.3333	14.3333	14	12	17	16	3	3	15	25684605	R		II	37	UBE3A	TSS1500	UBE3A_TSS1500	chr15	25439457	Autosome	Shore	TRUE	FALSE	FALSE	FALSE	FALSE	45779	2	cg18766912,cg12572011,cg23681243,cg26505822,cg13932339,cg17973394,cg08194505,cg07698384,cg00792740,cg27458888,cg14908024	UBE3A	TSS1500	450k_E1_E2	4	0.002596	ENSG00000114062	ENST00000232165	7337	0.17257	0.173409	0.172742	0.280656	0.252578	0.260477	hypermethylated	0.172907	0.26457	combinedRank top 10000	7110
cg21374469	685367	chr17	7615725	+	0.585044	0.458322	0.126722	0.345495	0.000108355	0.596165	0.576098	0.0102085	0.467242	0.447246	0.0101706	0.108856	0.0859236	36306	0	0	15.3333	12	14	10	18	14	3	3	17	7615725	F		II	37			_	chr17	7712406	Autosome	OpenSea	TRUE	TRUE	FALSE	FALSE	FALSE	45779	2	cg21374469			E1_E2	1	0.496805	ENSG00000108947	ENST00000226091	1949	0.582869	0.596165	0.576098	0.467242	0.460478	0.447246	hypomethylated	0.585044	0.458322	combinedRank top 10000	7111
cg17230195	113023	chr2	122055163	+	0.2954	0.213935	0.0814646	0.447618	0.00817094	0.299972	0.291677	0.00421207	0.229557	0.198583	0.0154887	0.0621204	0.189949	36315	0	0	13.6667	12	12	9	16	15	3	3	2	122055163	F		II	37			_	chr2	121297586	Autosome	OpenSea	TRUE	FALSE	FALSE	FALSE	FALSE	1	1	cg18555161,cg17230195			E1_E2	15	0.0002	ENSG00000115112	ENST00000263707	29842	0.29455	0.291677	0.299972	0.229557	0.198583	0.213665	hypomethylated	0.2954	0.213935	combinedRank top 10000	7112
cg17343325	740493	chr19	3029668	+	0.20764	0.136554	0.0710856	0.570507	0.00817977	0.209548	0.204961	0.00238864	0.150786	0.127906	0.0124195	0.0541756	0.189988	36346	0	0	13.6667	14.6667	13	12	14	17	3	3	19	3029668	F		II	37	TLE2	TSS200	TLE2_TSS200	chr19	3029669	Autosome	Shore	TRUE	FALSE	FALSE	FALSE	FALSE	1	1	cg19244855,cg18605066,cg07115558,cg21939092,cg21385424,cg17343325,cg18940774,cg19400163	TLE2	5UTR	450k_E1_E2	33	0.002596	ENSG00000065717	ENST00000591720	7089	0.204961	0.208411	0.209548	0.150786	0.130972	0.127906	hypomethylated	0.20764	0.136554	combinedRank top 10000	7113
cg16558263	293099	chr6	35994761	+	0.23567	0.304869	-0.0691995	-0.358033	0.00138259	0.245963	0.223886	0.0111142	0.313997	0.294082	0.0100607	-0.0481186	0.130007	36349	0	0	14	15.6667	10	11	20	18	3	3	6	35994761	F		II	37	MAPK14	TSS1500	MAPK14_TSS1500	chr6	36026983	Autosome	Shore	TRUE	FALSE	FALSE	FALSE	FALSE	0	0	cg16558263,cg18213931,cg02935305,cg17498313	MAPK14	TSS1500	E1_E2	NA	NA	ENSG00000112053	ENST00000480663	116369	0.237161	0.223886	0.245963	0.313997	0.306529	0.294082	hypermethylated	0.23567	0.304869	combinedRank top 10000	7114
cg26717563	740462	chr19	3006111	-	0.634374	0.497213	0.137161	0.345307	0.000837591	0.645085	0.620461	0.01262	0.517584	0.481499	0.0184876	0.102878	0.118743	36357	0	0	13.3333	12	9	10	21	15	3	3	19	3006111	R		II	37	TLE2	Body	TLE2_Body	chr19	3006112	Autosome	Shore	TRUE	FALSE	FALSE	FALSE	FALSE	45779	2	cg26717563,cg19334452,cg09604586,cg00857137	TLE2	Body	450k_E1_E2	3	0.0002	ENSG00000104953	ENST00000469572	79816	0.645085	0.637574	0.620461	0.517584	0.481499	0.492555	hypomethylated	0.634374	0.497213	combinedRank top 10000	7115
cg07147364	13935	chr1	19970256	-	0.267224	0.198029	0.0691945	0.414264	9.16484e-05	0.271051	0.263941	0.00358582	0.20287	0.192753	0.00507248	0.0610712	0.0842225	36361	0	0	13.6667	13.6667	6	11	21	15	3	3	1	19970256	R		II	37	NBL1	TSS1500	NBL1_TSS1500	chr1	19643761	Autosome	Island	TRUE	FALSE	FALSE	FALSE	FALSE	0	0	cg15317859,cg09309058,cg21813747,cg14699309,cg04604347,cg22767145,cg17124647,cg10923719,cg21057046,cg07147364,cg16650717,cg03048314,cg20890713,cg20141851,cg05481086	NBL1	TSS1500	450k_E1_E2	NA	NA	ENSG00000158747	ENST00000439664	4681	0.263941	0.26668	0.271051	0.198465	0.192753	0.20287	hypomethylated	0.267224	0.198029	combinedRank top 10000	7116
cg09608814	652392	chr16	17448390	+	0.337764	0.223534	0.114231	0.574479	0.00818704	0.362515	0.32493	0.0214398	0.229762	0.219036	0.00556853	0.0951685	0.190025	36372	0	0	16.6667	12.6667	15	8	19	16	3	3	16	17448390	F		II	37	XYLT1	Body	XYLT1_Body	chr16	17354532	Autosome	OpenSea	TRUE	FALSE	FALSE	FALSE	FALSE	45779	3	cg16437933,cg09608814	XYLT1	Body	E1_E2	0	0.000799	ENSG00000103489	ENST00000575674	64131	0.32493	0.325847	0.362515	0.221804	0.219036	0.229762	hypomethylated	0.337764	0.223534	combinedRank top 10000	7117
cg13184736	35228	chr1	68299409	+	0.120863	0.190047	-0.069184	-0.612282	0.000198071	0.127835	0.115266	0.00639677	0.197346	0.184645	0.00655966	-0.0568093	0.093591	36377	0	0	11.6667	11	9	9	13	15	3	3	1	68299409	F	Red	I	37	GNG12	TSS1500	GNG12_TSS1500	chr1	67833725	Autosome	Shore	TRUE	FALSE	FALSE	FALSE	FALSE	0	0	cg18795395,cg23251970,cg03140521,cg13184736,cg13399816,cg25189904,cg26764244	GNG12	TSS1500	450k_E1_E2	NA	NA	ENSG00000172380	ENST00000370982	55970	0.127835	0.115266	0.119487	0.184645	0.197346	0.18815	hypermethylated	0.120863	0.190047	combinedRank top 10000	7118
cg11097968	610241	chr14	103012188	+	0.229687	0.160506	0.0691802	0.491323	0.00816292	0.245369	0.221313	0.0135915	0.175693	0.139853	0.0185352	0.0456194	0.18994	36383	0	0	10.6667	13.3333	7	9	13	18	3	3	14	103012188	F		II	37			_	chr14	102545850	Autosome	Shore	TRUE	FALSE	FALSE	FALSE	FALSE	0	0	cg11097968,cg03532263			450k_E1_E2	NA	NA	ENSG00000259230	ENST00000559946	105370681	0.221313	0.222379	0.245369	0.139853	0.175693	0.165973	hypomethylated	0.229687	0.160506	combinedRank top 10000	7119
cg04676482	213671	chr4	111536216	+	0.127061	0.246561	-0.1195	-0.904486	0.00819333	0.134072	0.121567	0.00638937	0.267546	0.222096	0.0229241	-0.0880233	0.19005	36393	0	0	12.6667	8	9	7	15	9	3	3	4	111536216	F	Grn	I	37			_	chr4	110615059	Autosome	Shelf	TRUE	FALSE	FALSE	FALSE	FALSE	0	0	cg04676482,cg05492170,cg20067184,cg11761728,cg19849728,cg23646776			450k_E1	NA	NA	ENSG00000138792	ENST00000504100	2028	0.121567	0.125543	0.134072	0.222096	0.267546	0.250041	hypermethylated	0.127061	0.246561	combinedRank top 10000	7120
cg16449186	186705	chr3	186545470	+	0.174481	0.105317	0.0691641	0.677869	0.000265735	0.182249	0.169631	0.00679628	0.111903	0.0977469	0.00712929	0.0577275	0.0965209	36398	0	0	17.6667	12	9	8	25	14	3	3	3	186545470	F		II	37			_	chr3	186827680	Autosome	Island	TRUE	FALSE	FALSE	FALSE	FALSE	1	1	cg25589956,cg16449186,cg04537229			450k_E1_E2	0	0.001198	ENSG00000231982	ENST00000448639	NA	0.169631	0.171563	0.182249	0.111903	0.1063	0.0977469	hypomethylated	0.174481	0.105317	combinedRank top 10000	7121
cg09102864	500520	chr11	68780892	+	0.253341	0.158298	0.095043	0.645914	0.00819498	0.273812	0.230594	0.0216988	0.186815	0.139105	0.0251848	0.0437784	0.190066	36399	0	0	11.6667	15	8	12	16	17	3	3	11	68780892	F		II	37	MRGPRF	TSS200	MRGPRF_TSS200	chr11	69013423	Autosome	Shelf	TRUE	FALSE	FALSE	FALSE	FALSE	45779	3	cg14152222,cg03522668,cg09102864,cg04658945	MRGPRF	TSS200	450k_E1_E2	0	0.004593	ENSG00000172935	ENST00000309099	116535	0.230594	0.255618	0.273812	0.186815	0.139105	0.148974	hypomethylated	0.253341	0.158298	combinedRank top 10000	7122
cg27152208	273967	chr6	10419016	+	0.121462	0.190622	-0.0691601	-0.609834	0.00600441	0.132317	0.112318	0.0101087	0.192419	0.189271	0.00162038	-0.0569532	0.17709	36403	0	0	14.3333	12	13	7	16	19	3	3	6	10419016	F		II	37	TFAP2A	Body	TFAP2A_Body	chr6	10418782	Autosome	Shore	TRUE	FALSE	FALSE	FALSE	TRUE	0	0	cg27152208,cg03018478	TFAP2A	Body	450k_E1_E2	NA	NA	ENSG00000137203	ENST00000490875	7020	0.132317	0.119751	0.112318	0.189271	0.192419	0.190178	hypermethylated	0.121462	0.190622	combinedRank top 10000	7123
cg21645268	373844	chr8	11663584	+	0.214192	0.145032	0.0691597	0.532165	0.00072835	0.221519	0.203527	0.0094489	0.153236	0.137678	0.0078138	0.0502915	0.115731	36404	0	0	13.6667	15.3333	10	11	17	22	3	3	8	11663584	F		II	37	FDFT1	Body	FDFT1_Body	chr8	11806074	Autosome	Shelf	TRUE	FALSE	FALSE	FALSE	FALSE	45779	3	cg21645268	FDFT1	Body	450k_E1	0	0.013778	ENSG00000079459	ENST00000525551	2222	0.21753	0.203527	0.221519	0.144184	0.137678	0.153236	hypomethylated	0.214192	0.145032	combinedRank top 10000	7124
cg16404040	550615	chr12	106974832	-	0.222124	0.15297	0.0691543	0.510291	0.00352564	0.23134	0.21133	0.0100978	0.155544	0.149007	0.00348278	0.0557857	0.158246	36409	0	0	13.6667	17	10	15	18	19	3	3	12	106974832	R		II	37			_	chr12	106581053	Autosome	Island	TRUE	FALSE	FALSE	FALSE	TRUE	45779	2	cg23340214,cg10790429,cg16404040,cg12235459			450k_E1_E2	15	0.000799	ENSG00000013503	ENST00000549195	55703	0.23134	0.21133	0.223704	0.155544	0.149007	0.154359	hypomethylated	0.222124	0.15297	combinedRank top 10000	7125
cg13087041	829834	chrX	41113244	+	0.457181	0.357774	0.0994073	0.345163	0.00131109	0.465172	0.4509	0.00728792	0.359343	0.356962	0.00135926	0.0915569	0.128403	36410	0	0	12.3333	16	9	12	18	19	3	3	X	41113244	F		II	37			_	chrX	41253990	Sexchromsome	Shore	FALSE	FALSE	TRUE	TRUE	FALSE	0	0	cg26962057,cg13087041,cg21481533			450k_E1_E2	NA	NA	ENSG00000269941	ENST00000602481	NA	0.455472	0.4509	0.465172	0.356962	0.359343	0.357017	hypomethylated	0.457181	0.357774	combinedRank top 10000	7126
cg16372751	432097	chr9	141044509	-	0.167471	0.097526	0.0699452	0.722899	0.00820049	0.174841	0.160704	0.00708752	0.115237	0.0839072	0.0160605	0.0454677	0.190102	36417	0	0	12	14.3333	8	12	16	16	3	3	9	141044509	R		II	37	TUBBP5	TSS200	TUBBP5_TSS200	chr9	138150056	Autosome	Island	TRUE	FALSE	FALSE	FALSE	FALSE	1	1	cg16372751,cg06939972,cg13913130	TUBBP5	TSS200	450k_E1	22	0.002597	ENSG00000229926	ENST00000442569	NA	0.160704	0.166868	0.174841	0.115237	0.0839072	0.0934343	hypomethylated	0.167471	0.097526	combinedRank top 10000	7127
cg03488781	298491	chr6	50686099	-	0.109504	0.178644	-0.0691402	-0.65861	0.000653023	0.119642	0.102338	0.00902663	0.186496	0.174407	0.00680725	-0.054766	0.112987	36424	0	0	12.6667	14.3333	10	9	16	21	3	3	6	50686099	R		II	37	TFAP2D	Body	TFAP2D_Body	chr6	50718385	Autosome	Shelf	TRUE	FALSE	FALSE	FALSE	FALSE	1	1	cg26098847,cg03488781	TFAP2D	Body	E1_E2	7	0.0002	ENSG00000008197	ENST00000492804	83741	0.106532	0.119642	0.102338	0.174407	0.186496	0.175028	hypermethylated	0.109504	0.178644	combinedRank top 10000	7128
cg13080137	300001	chr6	57288411	+	0.359915	0.267512	0.092403	0.414644	0.00820512	0.385151	0.346487	0.0218701	0.277364	0.256718	0.0103551	0.0691228	0.190119	36432	0	0	12.3333	13.3333	11	11	13	16	3	3	6	57288411	F		II	37	PRIM2	Body	PRIM2_Body	chr6	57423612	Autosome	OpenSea	TRUE	FALSE	FALSE	FALSE	FALSE	1	1	cg13080137	PRIM2	Body	450k_E1_E2	10	0.0002	ENSG00000212017	ENST00000390728	100422884	0.346487	0.348106	0.385151	0.256718	0.277364	0.268452	hypomethylated	0.359915	0.267512	combinedRank top 10000	7129
cg19130458	613500	chr14	106553646	-	0.508445	0.398159	0.110286	0.345058	0.00358726	0.521215	0.499318	0.0113941	0.421193	0.380528	0.0208636	0.0781251	0.158934	36434	0	0	10	12	10	3	10	21	3	2	14	106553646	R		II	37			_		NA	Autosome	OpenSea	FALSE	FALSE	FALSE	TRUE	FALSE	45779	2	cg19130458,cg12744907			E1	2	0.001398	ENSG00000211940	ENST00000390600	NA	0.521215	0.504802	0.499318	0.392757	0.421193	0.380528	hypomethylated	0.508445	0.398159	combinedRank top 10000	7130
cg09468078	161658	chr3	62607815	-	0.51249	0.401375	0.111115	0.344949	0.00127367	0.529689	0.499337	0.0155749	0.416678	0.38225	0.0175295	0.0826593	0.127684	36456	0	0	10.3333	12	8	11	12	14	3	3	3	62607815	R		II	37	CADPS	Body	CADPS_Body	chr3	62622139	Autosome	OpenSea	FALSE	FALSE	FALSE	TRUE	FALSE	45779	2	cg09468078	CADPS	Body	E1_E2	1	0.002596	ENSG00000163618	ENST00000542833	8618	0.529689	0.508445	0.499337	0.416678	0.38225	0.405198	hypomethylated	0.51249	0.401375	combinedRank top 10000	7131
cg26846380	66698	chr1	205662865	+	0.312258	0.243139	0.0691186	0.348284	0.00809436	0.32516	0.291328	0.0182886	0.253436	0.229495	0.012317	0.037892	0.189429	36459	0	0	10.6667	13	5	9	15	16	3	3	1	205662865	F		II	37			_	chr1	205693736	Autosome	OpenSea	TRUE	FALSE	FALSE	FALSE	FALSE	45779	3	cg26846380			E1_E2	0	0.000599	ENSG00000158715	ENST00000367145	85414	0.32516	0.291328	0.320285	0.246487	0.253436	0.229495	hypomethylated	0.312258	0.243139	combinedRank top 10000	7132
cg13510707	653446	chr16	21169811	-	0.225784	0.156666	0.0691179	0.500505	0.00139863	0.23418	0.221249	0.00727881	0.167056	0.145546	0.0107734	0.0541931	0.130219	36460	0	0	10.3333	11	4	9	14	12	2	3	16	21169811	R		II	37	TMEM159	TSS200	TMEM159_TSS200	chr16	21158489	Autosome	Island	TRUE	FALSE	FALSE	FALSE	FALSE	1	1	cg03443669,cg12221227,cg15786879,cg10379112,cg13510707,cg05337024,cg00285026,cg04045089,cg00666986,cg09935540	TMEM159	TSS200	450k_E1_E2	11	0.001398	ENSG00000011638	ENST00000233047	57146	0.221923	0.23418	0.221249	0.167056	0.157396	0.145546	hypomethylated	0.225784	0.156666	combinedRank top 10000	7133
cg14602936	326615	chr7	2558096	-	0.426799	0.333927	0.0928724	0.344869	0.00433379	0.443326	0.417473	0.0143522	0.356258	0.316077	0.0204619	0.0612149	0.165016	36471	0	0	14.6667	15.6667	10	15	21	17	3	3	7	2558096	R		II	37	LFNG	5UTR	LFNG_5UTR	chr7	2518461	Autosome	Shore	TRUE	FALSE	FALSE	FALSE	FALSE	45779	2	cg21746109,cg14602936,cg27658089,cg20161791,cg08947335,cg06368153,cg17130815	LFNG	TSS1500	E1_E2	1	0.0002	ENSG00000106003	ENST00000402045	3955	0.419598	0.443326	0.417473	0.356258	0.329445	0.316077	hypomethylated	0.426799	0.333927	combinedRank top 10000	7134
cg24968721	220224	chr4	154711620	+	0.214583	0.283693	-0.0691103	-0.387062	0.00255123	0.226776	0.200472	0.0132566	0.294167	0.273516	0.0103287	-0.0467393	0.148051	36473	0	0	13.6667	9	11	6	18	11	3	3	4	154711620	F	Red	I	37	SFRP2	TSS1500	SFRP2_TSS1500	chr4	153790467	Autosome	Shore	TRUE	FALSE	FALSE	FALSE	TRUE	45779	3	cg14435644,cg09788843,cg24241928,cg13357229,cg00705808,cg20727217,cg21630608,cg01821854,cg01298731,cg13732865,cg05241277,cg10790791,cg24968721,cg10663078,cg04357584,cg04959480,cg00096536	SFRP2	TSS1500	450k_E1_E2	22	0.017372	ENSG00000145423	ENST00000274063	6423	0.226776	0.2165	0.200472	0.283396	0.294167	0.273516	hypermethylated	0.214583	0.283693	combinedRank top 10000	7135
cg14806418	469797	chr10	131904271	-	0.467777	0.596788	-0.129011	-0.344856	0.00608192	0.499571	0.436196	0.0316878	0.625153	0.576219	0.0253814	-0.076648	0.177351	36474	0	0	9.66667	8	8	6	11	10	3	3	10	131904271	R	Red	I	37			_	chr10	130106006	Autosome	OpenSea	TRUE	FALSE	FALSE	FALSE	FALSE	45779	4	cg18344349,cg14806418,cg18299157	CTAGE7P	TSS200	450k_E1_E2	2	0.001597	ENSG00000108001	ENST00000355311	253738	0.436196	0.467564	0.499571	0.576219	0.625153	0.588993	hypermethylated	0.467777	0.596788	combinedRank top 10000	7136
cg20678302	385849	chr8	61048786	-	0.427719	0.334659	0.0930603	0.344836	0.00208668	0.445399	0.415311	0.0157216	0.348969	0.316824	0.0163601	0.0663422	0.140964	36478	0	0	11.6667	13	10	10	15	16	3	3	8	61048786	R		II	37			_	chr8	60136226	Autosome	OpenSea	TRUE	FALSE	FALSE	FALSE	FALSE	1	1	cg20678302			E1_E2	51	0.0002	ENSG00000254775	ENST00000531077	105375861	0.445399	0.415311	0.422448	0.348969	0.338185	0.316824	hypomethylated	0.427719	0.334659	combinedRank top 10000	7137
cg12590608	369027	chr7	158785262	-	0.403901	0.314389	0.0895116	0.351559	0.00822018	0.417305	0.385961	0.0161571	0.333637	0.287741	0.0238265	0.0523232	0.190234	36479	0	0	10.6667	9	9	7	13	10	3	3	7	158785262	R		II	37			_	chr7	158992570	Autosome	Island	FALSE	FALSE	TRUE	FALSE	FALSE	45779	2	cg12590608,cg10570241,cg08690634,cg01860370			450k_E1_E2	2	0.094049	ENSG00000126870	ENST00000454771	55112	0.408437	0.417305	0.385961	0.32179	0.287741	0.333637	hypomethylated	0.403901	0.314389	combinedRank top 10000	7138
cg13305165	149626	chr3	25831802	-	0.497188	0.356518	0.14067	0.468635	0.00822163	0.538671	0.47323	0.0360687	0.396112	0.332216	0.0345838	0.0771178	0.190234	36485	0	0	12.3333	7	12	4	13	9	3	2	3	25831802	R		II	37	NGLY1	TSS1500	NGLY1_TSS1500	chr3	25790310	Autosome	OpenSea	TRUE	FALSE	FALSE	FALSE	TRUE	0	0	cg09300914,cg10508817,cg21992844,cg08365618,cg25271919,cg20184106,cg19744947,cg15611364,cg25387505,cg24105243,cg25981623,cg13305165,cg06122080,cg07258928	OXSM	TSS1500	450k_E1_E2	NA	NA	ENSG00000151093	ENST00000420173	54995	0.538671	0.47323	0.479664	0.396112	0.341228	0.332216	hypomethylated	0.497188	0.356518	combinedRank top 10000	7139
cg04478991	189910	chr3	195943198	+	0.533593	0.418029	0.115564	0.344819	0.00127821	0.537787	0.525589	0.0069345	0.434407	0.408272	0.0142704	0.0911815	0.127808	36490	0	0	13	11.6667	12	10	15	15	3	3	3	195943198	F		II	37	OSTalpha	TSS200	OSTalpha_TSS200	chr3	196216326	Autosome	OpenSea	FALSE	FALSE	TRUE	TRUE	FALSE	45779	2	cg27558485,cg04478991,cg22272362,cg19401111,cg21748136,cg08877188,cg17526770,cg05473677	OSTalpha	TSS200	450k_E1_E2	1	0.000998	ENSG00000163959	ENST00000416660	200931	0.525589	0.537787	0.537403	0.434407	0.408272	0.411407	hypomethylated	0.533593	0.418029	combinedRank top 10000	7140
cg02400572	601938	chr14	77736734	-	0.389021	0.304196	0.0848258	0.344803	0.00589781	0.405434	0.368336	0.0189146	0.31291	0.292911	0.0102443	0.0554257	0.176485	36495	0	0	15.6667	11.3333	13	8	19	15	3	3	14	77736734	R		II	37	NGB	Body	NGB_Body	chr14	77270390	Autosome	Island	TRUE	FALSE	FALSE	FALSE	FALSE	45779	2	cg02400572,cg15890143	NGB	Body	450k_E1_E2	1	0.000799	ENSG00000221754	ENST00000408827	100302236	0.405434	0.368336	0.393295	0.31291	0.292911	0.306766	hypomethylated	0.389021	0.304196	combinedRank top 10000	7141
cg06475223	726642	chr18	21498693	+	0.314767	0.245674	0.0690933	0.345101	0.000282261	0.318825	0.306916	0.00680079	0.253654	0.239407	0.00727658	0.0532617	0.0971774	36495	0	0	16	14	14	12	18	17	3	3	18	21498693	F		II	37	LAMA3	Body	LAMA3_Body	chr18	23918728	Autosome	OpenSea	TRUE	FALSE	FALSE	FALSE	FALSE	45779	2	cg06475223	LAMA3	Body	450k_E1_E2	33	0.00619	ENSG00000053747	ENST00000586709	3909	0.318825	0.306916	0.31856	0.253654	0.239407	0.243961	hypomethylated	0.314767	0.245674	combinedRank top 10000	7142
cg10134992	746210	chr19	10410799	+	0.24732	0.178233	0.0690875	0.451047	0.00308245	0.262271	0.234974	0.0138336	0.186507	0.167199	0.00994517	0.0484676	0.15319	36500	0	0	7	10.6667	4	8	10	13	2	3	19	10410799	F		II	37			_	chr19	10300122	Autosome	Shelf	TRUE	FALSE	FALSE	FALSE	FALSE	45779	2	cg10134992			E1_E2	40	0.0002	ENSG00000105376	ENST00000586480	7087	0.244716	0.262271	0.234974	0.167199	0.186507	0.180993	hypomethylated	0.24732	0.178233	combinedRank top 10000	7143
cg20978230	840119	chrX	133680369	+	0.335048	0.452524	-0.117476	-0.42273	0.00822616	0.35909	0.321378	0.0208857	0.488373	0.431435	0.0312069	-0.0723458	0.190242	36504	0	0	12	12.6667	10	9	13	18	3	3	X	133680369	F		II	37	MIR503	Body	MIR503_Body	chrX	134546338	Sexchromsome	Island	TRUE	FALSE	FALSE	FALSE	TRUE	0	0	cg04109661,cg20978230,cg01972979,cg07194250,cg22955387,cg07776419,cg23245720,cg18412777,cg01807688,cg07924363,cg18719157,cg08141518	MGC16121	Body	450k_E1_E2	NA	NA	ENSG00000223749	ENST00000457876	NA	0.321378	0.35909	0.324677	0.488373	0.431435	0.437764	hypermethylated	0.335048	0.452524	combinedRank top 10000	7144
cg08346627	672560	chr16	84681584	+	0.399843	0.312721	0.0871222	0.344785	0.000536622	0.410848	0.392534	0.00970035	0.319515	0.308166	0.00599652	0.0730198	0.109691	36505	0	0	15.6667	9	13	7	21	12	3	3	16	84681584	F		II	37	KLHL36	TSS1500	KLHL36_TSS1500	chr16	84647977	Autosome	Shore	TRUE	FALSE	FALSE	FALSE	FALSE	45779	3	cg23617760,cg06945845,cg08346627,cg04306106,cg01399477,cg12956775,cg12413975,cg07179770,cg10544883	KLHL36	TSS200	450k_E1_E2	2	0.000399	ENSG00000103187	ENST00000262428	23406	0.392534	0.396146	0.410848	0.319515	0.308166	0.310481	hypomethylated	0.399843	0.312721	combinedRank top 10000	7145
cg08529481	23371	chr1	36832173	+	0.339447	0.240198	0.0992489	0.482003	0.00822892	0.347845	0.330327	0.00878124	0.258324	0.215866	0.0218989	0.0720027	0.190245	36508	0	0	23	13	14	12	30	14	3	3	1	36832173	F		II	37	STK40	5UTR	STK40_5UTR	chr1	36366571	Autosome	OpenSea	TRUE	FALSE	FALSE	FALSE	FALSE	45779	3	cg17755269,cg18410356,cg08529481	STK40	5UTR	450k_E1_E2	0	0.000399	ENSG00000196182	ENST00000460417	83931	0.340169	0.347845	0.330327	0.215866	0.258324	0.246404	hypomethylated	0.339447	0.240198	combinedRank top 10000	7146
cg16983486	480067	chr11	8854244	+	0.370481	0.289603	0.0808777	0.344771	0.000159189	0.378374	0.363678	0.00740842	0.297068	0.284287	0.00665537	0.0666103	0.0904841	36508	0	0	30.3333	28.3333	27	18	35	34	3	3	11	8854244	F		II	37	ST5	5UTR	ST5_5UTR	chr11	8832696	Autosome	OpenSea	TRUE	FALSE	FALSE	FALSE	FALSE	45779	2	cg16983486,cg24654028	ST5	5UTR	E1_E2	12	0.000599	ENSG00000166444	ENST00000528452	6764	0.378374	0.363678	0.369391	0.287455	0.297068	0.284287	hypomethylated	0.370481	0.289603	combinedRank top 10000	7147
cg21096718	695869	chr17	35577353	+	0.581621	0.45587	0.125751	0.344746	0.000852198	0.593377	0.570158	0.0116126	0.473291	0.439265	0.0170275	0.0968665	0.119159	36514	0	0	10	6.66667	8	4	11	9	3	2	17	35577353	F		II	37	ACACA	Body	ACACA_Body	chr17	37220435	Autosome	OpenSea	FALSE	FALSE	TRUE	TRUE	FALSE	1	1	cg21096718	ACACA	Body	450k_E1	0	0.0002	ENSG00000132142	ENST00000591119	NA	0.581329	0.593377	0.570158	0.439265	0.473291	0.455055	hypomethylated	0.581621	0.45587	combinedRank top 10000	7148
cg04059863	170060	chr3	121741630	-	0.295438	0.455092	-0.159654	-0.606637	0.00822977	0.304677	0.284651	0.0101023	0.479679	0.418892	0.0320139	-0.114215	0.190245	36516	0	0	9.66667	11.3333	6	10	13	14	3	3	3	121741630	R		II	37	ILDR1	TSS1500	ILDR1_TSS1500	chr3	122022782	Autosome	OpenSea	FALSE	FALSE	FALSE	TRUE	FALSE	1	1	cg27348043,cg12637869,cg03400335,cg04059863	ILDR1	TSS1500	27k_450k_E1_E2	1	0.000399	ENSG00000145103	ENST00000344209	286676	0.284651	0.296985	0.304677	0.479679	0.466704	0.418892	hypermethylated	0.295438	0.455092	combinedRank top 10000	7149
cg00505502	426587	chr9	133028557	+	0.223315	0.133586	0.0897293	0.700366	0.00823019	0.229755	0.214695	0.0077633	0.153761	0.114469	0.0196675	0.0609341	0.190245	36518	0	0	15.3333	12.6667	11	10	21	14	3	3	9	133028557	F		II	37			_	chr9	130266277	Autosome	Island	TRUE	FALSE	FALSE	FALSE	FALSE	45779	2	cg00505502,cg13806939			450k_E1_E2	13	0.002796	ENSG00000107130	ENST00000458469	23413	0.229755	0.214695	0.225495	0.153761	0.114469	0.132528	hypomethylated	0.223315	0.133586	combinedRank top 10000	7150
cg11070772	824319	chr22	50710489	+	0.177763	0.108689	0.0690731	0.661718	0.00402548	0.18987	0.163261	0.0134651	0.116167	0.101748	0.00722427	0.0470946	0.162431	36521	0	0	11.3333	17.6667	9	15	15	20	3	3	22	50710489	F		II	37			_	chr22	50272059	Autosome	Island	TRUE	FALSE	FALSE	FALSE	FALSE	0	0	cg11070772,cg07350561,cg22416596			450k_E1_E2	NA	NA	ENSG00000185386	ENST00000495277	5600	0.18987	0.163261	0.180156	0.116167	0.108154	0.101748	hypomethylated	0.177763	0.108689	combinedRank top 10000	7151
cg03166428	842444	chrX	152760167	-	0.44243	0.346277	0.0961531	0.344696	0.00394959	0.455052	0.424065	0.0162723	0.369266	0.328507	0.0208747	0.0547992	0.161921	36524	0	0	14.6667	11.3333	12	7	19	14	3	3	X	152760167	R		II	37	BGN	TSS200	BGN_TSS200	chrX	153494708	Sexchromsome	OpenSea	TRUE	FALSE	FALSE	FALSE	FALSE	0	0	cg14028178,cg04929865,cg21943052,cg03166428,cg09536390,cg11022804,cg14603520,cg12897665,cg27488875	BGN	TSS200	450k_E1_E2	NA	NA	ENSG00000224963	ENST00000428676	NA	0.455052	0.424065	0.448172	0.341058	0.369266	0.328507	hypomethylated	0.44243	0.346277	combinedRank top 10000	7152
cg04725095	101013	chr2	71921942	+	0.367757	0.287475	0.0802817	0.344689	0.00380414	0.382893	0.356087	0.0137353	0.292777	0.280956	0.00600353	0.0633104	0.160618	36526	0	0	12.3333	12.6667	11	11	15	16	3	3	2	71921942	F		II	37			_	chr2	71694811	Autosome	OpenSea	TRUE	FALSE	FALSE	FALSE	FALSE	45779	2	cg04725095			E1_E2	27	0.000399	ENSG00000135636	ENST00000468173	8291	0.364289	0.382893	0.356087	0.288692	0.292777	0.280956	hypomethylated	0.367757	0.287475	combinedRank top 10000	7153
cg05721365	709729	chr17	62777693	-	0.0805684	0.149635	-0.0690665	-0.817697	0.0078931	0.0906007	0.0718504	0.00944399	0.165103	0.131219	0.0171334	-0.0406183	0.188323	36532	0	0	11.3333	12.6667	10	11	14	14	3	3	17	62777693	R	Red	I	37	LOC146880	Body	LOC146880_Body	chr17	64781574	Autosome	Island	TRUE	TRUE	FALSE	FALSE	FALSE	0	0	cg02598441,cg08940787,cg15869463,cg05721365,cg01720033,cg13717446,cg16561266	LOC146880	Body	450k_E1	NA	NA	ENSG00000265982	ENST00000583567	NA	0.0718504	0.0906007	0.079254	0.131219	0.152582	0.165103	hypermethylated	0.0805684	0.149635	combinedRank top 10000	7154
cg06085579	182655	chr3	171509822	-	0.406184	0.317742	0.0884412	0.344658	0.00376703	0.414047	0.397227	0.00846332	0.332544	0.299986	0.0164788	0.0646828	0.160386	36534	0	0	7.33333	5.33333	6	3	9	7	3	2	3	171509822	R		II	37	PLD1	5UTR	PLD1_5UTR	chr3	171792031	Autosome	OpenSea	FALSE	FALSE	TRUE	TRUE	FALSE	45779	2	cg06085579	PLD1	5UTR	450k_E1_E2	1	0.000599	ENSG00000075651	ENST00000489995	5337	0.397227	0.407277	0.414047	0.332544	0.320697	0.299986	hypomethylated	0.406184	0.317742	combinedRank top 10000	7155
cg14244636	458945	chr10	100055918	+	0.24471	0.329307	-0.0845964	-0.413733	0.00823365	0.270704	0.230529	0.0225427	0.34608	0.315985	0.0153413	-0.0452804	0.190255	36534	0	0	13	11.3333	8	11	17	12	3	3	10	100055918	F		II	37			_	chr10	98296160	Autosome	OpenSea	TRUE	FALSE	FALSE	FALSE	FALSE	0	0	cg14244636,cg13166535			450k_E1_E2	NA	NA	ENSG00000138131	ENST00000260702	84171	0.230529	0.270704	0.232898	0.34608	0.325856	0.315985	hypermethylated	0.24471	0.329307	combinedRank top 10000	7156
cg00853979	21366	chr1	32681368	-	0.348817	0.272568	0.0762495	0.344653	0.00472706	0.365853	0.331806	0.0170234	0.284514	0.262067	0.0112933	0.0472918	0.168111	36536	0	0	15	17.3333	13	15	17	21	3	3	1	32681368	R		II	37	DCDC2B	Body	DCDC2B_Body	chr1	32215766	Autosome	OpenSea	TRUE	FALSE	FALSE	FALSE	FALSE	45779	3	cg00853979	DCDC2B	Body	450k_E1_E2	1	0.0002	ENSG00000222046	ENST00000487056	149069	0.331806	0.348792	0.365853	0.271121	0.262067	0.284514	hypomethylated	0.348817	0.272568	combinedRank top 10000	7157
cg17086230	79853	chr1	248634645	+	0.453806	0.355246	0.0985596	0.344652	0.000689655	0.46726	0.440721	0.0132735	0.365016	0.343282	0.0110317	0.0757049	0.114325	36537	0	0	13.6667	17	8	10	17	24	3	3	1	248634645	F		II	37			_	chr1	248471343	Autosome	OpenSea	FALSE	FALSE	FALSE	TRUE	FALSE	45779	3	cg17086230			E1	0	0.004593	ENSG00000196240	ENST00000342927	401992	0.453436	0.440721	0.46726	0.35744	0.365016	0.343282	hypomethylated	0.453806	0.355246	combinedRank top 10000	7158
cg22493877	7936	chr1	9352405	-	0.253141	0.182587	0.0705543	0.450328	0.00823524	0.274066	0.241539	0.0181574	0.201239	0.167139	0.0172742	0.0403001	0.190258	36540	0	0	11.3333	14.6667	9	12	15	18	3	3	1	9352405	R		II	37	SPSB1	TSS1500	SPSB1_TSS1500	chr1	9292345	Autosome	OpenSea	TRUE	FALSE	FALSE	FALSE	FALSE	0	0	cg03154412,cg17920551,cg22493877,cg09468328	SPSB1	TSS1500	450k_E1_E2	NA	NA	ENSG00000252841	ENST00000517032	NA	0.241539	0.243818	0.274066	0.167139	0.201239	0.179383	hypomethylated	0.253141	0.182587	combinedRank top 10000	7159
cg18817990	198662	chr4	13543119	-	0.18162	0.250681	-0.0690613	-0.444039	0.00505418	0.192985	0.163213	0.0160866	0.26371	0.238057	0.0128316	-0.0450715	0.171	36541	0	0	10.6667	14	9	11	13	18	3	3	4	13543119	R		II	37	NKX3-2	3UTR	NKX3-2_3UTR	chr4	13541494	Autosome	Shore	TRUE	FALSE	FALSE	FALSE	FALSE	1	1	cg18817990,cg17805540,cg24721899	NKX3-2	Body	450k_E1_E2	51	0.002596	ENSG00000157869	ENST00000288723	9364	0.163213	0.192985	0.188661	0.26371	0.250277	0.238057	hypermethylated	0.18162	0.250681	combinedRank top 10000	7160
cg12765567	292008	chr6	33918728	+	0.363659	0.284259	0.0794008	0.344639	0.00237267	0.378443	0.348749	0.0148475	0.296992	0.276687	0.0110933	0.0517568	0.14535	36542	0	0	15	12.6667	12	10	17	16	3	3	6	33918728	F		II	37			_	chr6	33950950	Autosome	OpenSea	TRUE	FALSE	FALSE	FALSE	FALSE	0	0	cg12765567			450k_E1_E2	NA	NA	ENSG00000233183	ENST00000530000	105375026	0.363786	0.348749	0.378443	0.279097	0.296992	0.276687	hypomethylated	0.363659	0.284259	combinedRank top 10000	7161
cg06180356	177606	chr3	145879710	-	0.22313	0.34792	-0.12479	-0.618502	0.00823693	0.238659	0.210069	0.0144538	0.378163	0.318469	0.0298548	-0.0798096	0.190267	36547	0	0	9.66667	10.6667	8	7	12	15	3	3	3	145879710	R		II	37	PLOD2	TSS1500	PLOD2_TSS1500	chr3	146161922	Autosome	Shore	TRUE	FALSE	FALSE	FALSE	TRUE	0	0	cg25250358,cg01945562,cg11851753,cg25027334,cg18434965,cg00546147,cg18532215,cg24790788,cg10557828,cg02802029,cg06180356	PLOD2	TSS1500	450k_E1_E2	NA	NA	ENSG00000152952	ENST00000282903	5352	0.210069	0.238659	0.220662	0.378163	0.347129	0.318469	hypermethylated	0.22313	0.34792	combinedRank top 10000	7162
cg14269973	572041	chr13	46425904	+	0.194823	0.125769	0.0690548	0.593231	0.00505078	0.208819	0.17976	0.0145594	0.143314	0.113436	0.0156062	0.0364457	0.170932	36551	0	0	16.6667	13	9	6	27	18	3	3	13	46425904	F		II	37	SIAH3	TSS200	SIAH3_TSS200	chr13	45851768	Autosome	OpenSea	TRUE	FALSE	FALSE	FALSE	TRUE	0	0	cg19352193,cg00613224,cg02674384,cg08018585,cg26667946,cg14269973,cg12979844,cg02017534,cg25658983,cg00019196,cg08605991,cg19432362	SIAH3	TSS200	450k_E1_E2	NA	NA	ENSG00000215475	ENST00000400405	283514	0.17976	0.208819	0.195891	0.143314	0.113436	0.120556	hypomethylated	0.194823	0.125769	combinedRank top 10000	7163
cg26897713	381964	chr8	40851636	-	0.290373	0.208458	0.0819148	0.459398	0.00824241	0.312949	0.274298	0.0201288	0.217281	0.196987	0.0104027	0.0570173	0.190319	36559	0	0	9.33333	11.3333	8	6	11	15	3	3	8	40851636	R		II	37			_	chr8	40994116	Autosome	OpenSea	FALSE	FALSE	TRUE	TRUE	TRUE	45779	3	cg26897713			450k_E1_E2	24	0.024561	ENSG00000254383	ENST00000518428	NA	0.274298	0.312949	0.283871	0.217281	0.211106	0.196987	hypomethylated	0.290373	0.208458	combinedRank top 10000	7164
cg04222184	339929	chr7	47575658	-	0.508079	0.39801	0.110068	0.344565	0.00268387	0.52187	0.492724	0.0146358	0.419299	0.377299	0.0210056	0.0734256	0.149375	36561	0	0	17.3333	14	13	12	25	18	3	3	7	47575658	R		II	37	TNS3	5UTR	TNS3_5UTR	chr7	47536059	Autosome	Shore	TRUE	TRUE	FALSE	FALSE	FALSE	0	0	cg04222184	TNS3	5UTR	E1_E2	NA	NA	ENSG00000136205	ENST00000415929	64759	0.492724	0.52187	0.509642	0.377299	0.419299	0.397433	hypomethylated	0.508079	0.39801	combinedRank top 10000	7165
cg25731960	613387	chr14	106368651	-	0.444973	0.348316	0.0966568	0.344548	0.000263884	0.451062	0.436156	0.00781853	0.35153	0.34342	0.00430881	0.0846257	0.0965153	36563	0	0	16.6667	16	10	12	22	18	3	3	14	106368651	R		II	37			_	chr14	105902792	Autosome	OpenSea	FALSE	FALSE	FALSE	TRUE	FALSE	42156	6	cg10237451,cg27082726,cg25731960			E1	2	0.094249	ENSG00000211921	ENST00000390581	NA	0.436156	0.447702	0.451062	0.34342	0.35153	0.349999	hypomethylated	0.444973	0.348316	combinedRank top 10000	7166
cg10215323	706641	chr17	55087635	+	0.567337	0.426596	0.140741	0.403113	0.00824377	0.59797	0.530134	0.0343919	0.44217	0.407621	0.0175238	0.087964	0.190335	36564	0	0	11.6667	12	10	8	13	16	3	3	17	55087635	F		II	37			_	chr17	57010273	Autosome	OpenSea	TRUE	FALSE	FALSE	FALSE	FALSE	0	0	cg10215323			450k_E1_E2	NA	NA	ENSG00000265809	ENST00000580911	NA	0.530134	0.573908	0.59797	0.429998	0.407621	0.44217	hypomethylated	0.567337	0.426596	combinedRank top 10000	7167
cg25529942	178263	chr3	149051470	-	0.506247	0.386041	0.120206	0.382412	0.00824903	0.525424	0.468948	0.032306	0.406033	0.359929	0.0236533	0.0629147	0.190353	36582	0	0	13.3333	10	12	10	15	10	3	3	3	149051470	R		II	37	TM4SF18	5UTR	TM4SF18_5UTR	chr3	149333682	Autosome	OpenSea	TRUE	FALSE	FALSE	FALSE	FALSE	0	0	cg11011913,cg13321956,cg23404978,cg05184826,cg25529942,cg13495118	TM4SF18	5UTR	E1_E2	NA	NA	ENSG00000163762	ENST00000491182	116441	0.468948	0.525424	0.524368	0.39216	0.359929	0.406033	hypomethylated	0.506247	0.386041	combinedRank top 10000	7168
cg23570923	197515	chr4	8271236	+	0.357171	0.279192	0.0779792	0.344425	0.00317715	0.368516	0.34079	0.0145326	0.286974	0.270375	0.00834812	0.0538159	0.154255	36589	0	0	19.6667	16	16	11	24	20	3	3	4	8271236	F		II	37	HTRA3	TSS1500	HTRA3_TSS1500	chr4	8269508	Autosome	Island	FALSE	FALSE	TRUE	TRUE	FALSE	45779	2	cg14127947,cg23570923,cg26022526,cg02577436,cg21737039,cg18043867,cg10712173,cg09495977	HTRA3	TSS200	450k_E1_E2	15	0.0002	ENSG00000125089	ENST00000512966	54436	0.368516	0.34079	0.362206	0.286974	0.280226	0.270375	hypomethylated	0.357171	0.279192	combinedRank top 10000	7169
cg07930159	389477	chr8	80964882	-	0.410686	0.321341	0.0893444	0.344425	0.00183256	0.419744	0.397449	0.0117199	0.326802	0.316521	0.00517018	0.0706476	0.137466	36590	0	0	13.6667	15.6667	8	12	18	18	3	3	8	80964882	R		II	37	TPD52	Body	TPD52_Body	chr8	80052646	Autosome	OpenSea	TRUE	FALSE	FALSE	FALSE	FALSE	45779	2	cg07930159,cg19925215	TPD52	Body	E1_E2	2	0.0002	ENSG00000076554	ENST00000523193	7163	0.419744	0.397449	0.414864	0.326802	0.316521	0.320702	hypomethylated	0.410686	0.321341	combinedRank top 10000	7170
cg09759699	484569	chr11	23334250	+	0.594953	0.466484	0.128469	0.344396	0.000448284	0.607735	0.588077	0.0110799	0.472598	0.462254	0.00542324	0.115479	0.105549	36599	0	0	10.6667	11.3333	9	9	12	15	3	3	11	23334250	F		II	37			_	chr11	23312703	Autosome	OpenSea	TRUE	FALSE	FALSE	FALSE	FALSE	45779	2	cg09759699			450k_E1_E2	4	0.004593	ENSG00000255418	ENST00000533591	NA	0.607735	0.588077	0.589048	0.472598	0.462254	0.464601	hypomethylated	0.594953	0.466484	combinedRank top 10000	7171
cg11583218	417559	chr9	98919035	+	0.317235	0.247746	0.0694891	0.344377	0.00227594	0.326937	0.303086	0.0125317	0.25994	0.236008	0.0119725	0.0431468	0.143944	36601	0	0	10.6667	10.6667	6	9	14	12	3	3	9	98919035	F		II	37			_	chr9	96156752	Autosome	OpenSea	TRUE	FALSE	FALSE	FALSE	FALSE	45779	2	cg12703358,cg11583218,cg06544915			E1_E2	29	0.0002	ENSG00000224546	ENST00000432132	NA	0.321683	0.303086	0.326937	0.247291	0.25994	0.236008	hypomethylated	0.317235	0.247746	combinedRank top 10000	7172
cg03457776	524921	chr12	7055666	-	0.113126	0.2105	-0.0973739	-0.840642	0.00825451	0.115894	0.111219	0.00245356	0.224135	0.192244	0.0164402	-0.0763496	0.190376	36602	0	0	8.33333	10.3333	6	8	10	12	3	3	12	7055666	R	Red	I	37	PTPN6	TSS200	PTPN6_TSS200	chr12	6946502	Autosome	Shore	TRUE	FALSE	FALSE	FALSE	FALSE	0	0	cg22335340,cg25719851,cg15975802,cg07938459,cg23193870,cg03457776,cg19287103,cg12690127,cg23974819,cg04956511	PTPN6	TSS200	E1_E2	NA	NA	ENSG00000111679	ENST00000543115	5777	0.112266	0.111219	0.115894	0.224135	0.192244	0.215122	hypermethylated	0.113126	0.2105	combinedRank top 10000	7173
cg01793237	163882	chr3	72795741	+	0.487802	0.382095	0.105707	0.34437	0.00145809	0.498309	0.467844	0.0172922	0.399804	0.372823	0.0153422	0.0680402	0.131278	36605	0	0	12.3333	12.6667	9	10	19	15	3	3	3	72795741	F		II	37			_	chr3	72746589	Autosome	OpenSea	TRUE	FALSE	FALSE	FALSE	FALSE	1	1	cg01793237			E1_E2	18	0.0002	ENSG00000222838	ENST00000410906	NA	0.467844	0.497254	0.498309	0.399804	0.373658	0.372823	hypomethylated	0.487802	0.382095	combinedRank top 10000	7174
cg22445033	612183	chr14	105348195	-	0.29989	0.230876	0.0690143	0.363467	0.000332174	0.304443	0.291512	0.00726464	0.239333	0.225119	0.00748163	0.0521797	0.0996762	36606	0	0	14.3333	10.3333	11	9	16	12	3	3	14	105348195	R		II	37	CEP170B	Body	CEP170B_Body	chr14	104881857	Autosome	Shore	TRUE	FALSE	FALSE	FALSE	FALSE	45779	3	cg22445033,cg05793937	CEP170B	Body	E1_E2	2	0.025559	ENSG00000099814	ENST00000418279	283638	0.304443	0.291512	0.303716	0.239333	0.225119	0.228177	hypomethylated	0.29989	0.230876	combinedRank top 10000	7175
cg27517681	45797	chr1	119528848	+	0.118447	0.18746	-0.0690127	-0.620384	0.00779973	0.127972	0.10433	0.0124725	0.206172	0.170006	0.018116	-0.0420337	0.18778	36608	0	0	11.3333	14	7	11	17	17	3	3	1	119528848	F		II	37	TBX15	5UTR	TBX15_5UTR	chr1	118986224	Autosome	Shore	TRUE	FALSE	FALSE	FALSE	FALSE	45779	2	cg07820868,cg27517681,cg05363616,cg09260773	TBX15	5UTR	450k_E1_E2	20	0.014377	ENSG00000092607	ENST00000449873	6913	0.12304	0.10433	0.127972	0.170006	0.206172	0.186201	hypermethylated	0.118447	0.18746	combinedRank top 10000	7176
cg22984769	256445	chr5	140464488	+	0.139408	0.213537	-0.074129	-0.581256	0.00825624	0.145399	0.135948	0.00520909	0.228089	0.197565	0.0153117	-0.0521658	0.190376	36609	0	0	12	12.6667	10	10	15	17	3	3	5	140464488	F		II	37			_	chr5	141084904	Autosome	OpenSea	TRUE	FALSE	FALSE	FALSE	FALSE	0	0	cg22984769,cg23500924			450k_E1_E2	NA	NA	ENSG00000171815	ENST00000306549	29930	0.145399	0.135948	0.136877	0.197565	0.228089	0.214957	hypermethylated	0.139408	0.213537	combinedRank top 10000	7177
cg22991739	157502	chr3	50263608	-	0.217551	0.148542	0.0690087	0.521323	0.000658015	0.225439	0.207696	0.00903319	0.154727	0.138881	0.00847578	0.0529693	0.113027	36611	0	0	11.6667	11	8	10	15	12	3	3	3	50263608	R		II	37	GNAI2	TSS1500	GNAI2_TSS1500	chr3	50226175	Autosome	Shore	TRUE	FALSE	FALSE	FALSE	FALSE	45779	2	cg13588739,cg22991739,cg12252866,cg13250745,cg00575303,cg11902004,cg14035970,cg03345933	MIR5787	TSS1500	E1_E2	21	0.002396	ENSG00000188338	ENST00000417121	10991	0.219517	0.207696	0.225439	0.138881	0.154727	0.152018	hypomethylated	0.217551	0.148542	combinedRank top 10000	7178
cg14885781	784259	chr20	34750927	+	0.692756	0.54354	0.149216	0.344335	0.000719166	0.706333	0.670862	0.0191423	0.557447	0.520918	0.0197628	0.113415	0.115354	36615	0	0	16	11.3333	12	8	18	16	3	3	20	34750927	F		II	37	EPB41L1	5UTR	EPB41L1_5UTR	chr20	36163004	Autosome	OpenSea	TRUE	FALSE	FALSE	FALSE	FALSE	0	0	cg14885781	EPB41L1	5UTR	E1_E2	NA	NA	ENSG00000232406	ENST00000609884	NA	0.670862	0.706333	0.701072	0.557447	0.552256	0.520918	hypomethylated	0.692756	0.54354	combinedRank top 10000	7179
cg23586332	268583	chr5	178422228	+	0.223541	0.154539	0.0690017	0.505244	0.00422041	0.239028	0.208879	0.0150915	0.166658	0.146882	0.0106158	0.0422215	0.164205	36623	0	0	16.6667	9.66667	14	7	20	12	3	3	5	178422228	F		II	37	GRM6	TSS200	GRM6_TSS200	chr5	178995226	Autosome	Island	TRUE	FALSE	FALSE	FALSE	FALSE	45779	2	cg12483476,cg23003783,cg23586332,cg14859460,cg01281157	GRM6	TSS200	E1_E2	15	0.001198	ENSG00000113262	ENST00000231188	2916	0.208879	0.239028	0.222715	0.166658	0.150078	0.146882	hypomethylated	0.223541	0.154539	combinedRank top 10000	7180
cg16949673	185034	chr3	183530783	+	0.285328	0.382166	-0.0968385	-0.409148	0.00825988	0.306062	0.265683	0.0202117	0.390211	0.377016	0.00705782	-0.0709538	0.190389	36625	0	0	17	11.6667	14	9	22	15	3	3	3	183530783	F		II	37			_	chr3	183812994	Autosome	OpenSea	TRUE	FALSE	FALSE	FALSE	FALSE	45779	2	cg16949673			E1_E2	0	0.0002	ENSG00000233885	ENST00000609195	NA	0.306062	0.265683	0.284238	0.390211	0.377016	0.379271	hypermethylated	0.285328	0.382166	combinedRank top 10000	7181
cg07449038	6403	chr1	6663569	+	0.202799	0.133803	0.0689961	0.565398	0.00437649	0.219396	0.19381	0.0143898	0.138818	0.124085	0.00841725	0.0549923	0.165258	36631	0	0	14	12.3333	10	8	16	19	3	3	1	6663569	F		II	37	KLHL21	TSS1500	KLHL21_TSS1500	chr1	6603508	Autosome	Island	TRUE	FALSE	FALSE	FALSE	FALSE	45779	2	cg07449038,cg06320134,cg09130785,cg10472264,cg00568303,cg27539986,cg09159285,cg19884658	KLHL21	TSS1500	450k_E1_E2	14	0.000799	ENSG00000162413	ENST00000377663	9903	0.19381	0.195191	0.219396	0.124085	0.138506	0.138818	hypomethylated	0.202799	0.133803	combinedRank top 10000	7182
cg03098375	814592	chr22	32572348	+	0.242777	0.17118	0.0715969	0.480441	0.00826252	0.249578	0.231133	0.0101317	0.19165	0.157144	0.0181301	0.0394831	0.190389	36637	0	0	18	13.3333	13	11	21	17	3	3	22	32572348	F		II	37			_	chr22	32176360	Autosome	Island	TRUE	FALSE	FALSE	FALSE	FALSE	45779	2	cg18333626,cg03098375,cg02499453			450k_E1_E2	24	0.000799	ENSG00000230120	ENST00000426354	NA	0.231133	0.24762	0.249578	0.19165	0.164747	0.157144	hypomethylated	0.242777	0.17118	combinedRank top 10000	7183
cg03712187	449287	chr10	70812147	-	0.495122	0.387897	0.107225	0.344238	6.16304e-05	0.499407	0.488031	0.00618562	0.391765	0.384139	0.00381388	0.0962659	0.0827299	36639	0	0	14.6667	12.6667	13	10	16	16	3	3	10	70812147	R		II	37			_	chr10	69052390	Autosome	OpenSea	TRUE	TRUE	FALSE	FALSE	FALSE	45779	2	cg03712187,cg11058672,cg19378664,cg03830401			E1_E2	1	0.104633	ENSG00000229001	ENST00000411655	NA	0.488031	0.497928	0.499407	0.384139	0.391765	0.387786	hypomethylated	0.495122	0.387897	combinedRank top 10000	7184
cg23348014	348631	chr7	94023483	+	0.116728	0.18572	-0.0689923	-0.627059	0.00355998	0.123067	0.112476	0.00559568	0.195434	0.172354	0.011966	-0.0492865	0.158584	36640	0	0	9.66667	10	9	7	11	12	3	3	7	94023483	F	Red	I	37	COL1A2	TSS1500	COL1A2_TSS1500	chr7	94394170	Autosome	OpenSea	TRUE	FALSE	FALSE	FALSE	FALSE	0	0	cg24406898,cg10258721,cg23348014,cg06299997,cg08695855,cg10368049,cg18511007,cg26942275,cg09146903,cg25300386	COL1A2	TSS200	450k_E1_E2	NA	NA	ENSG00000236938	ENST00000411946	NA	0.112476	0.11464	0.123067	0.195434	0.172354	0.189372	hypermethylated	0.116728	0.18572	combinedRank top 10000	7185
cg08704578	489840	chr11	47175200	+	0.451348	0.353417	0.097931	0.34423	0.00745848	0.463188	0.437751	0.0128094	0.371423	0.326615	0.0236636	0.0663277	0.185585	36642	0	0	13.3333	12.3333	11	9	17	15	3	3	11	47175200	F		II	37	C11orf49	Body	C11orf49_Body	chr11	47153648	Autosome	OpenSea	TRUE	FALSE	FALSE	FALSE	FALSE	45779	4	cg07438103,cg08704578	C11orf49	Body	E1_E2	5	0.000399	ENSG00000149179	ENST00000529980	79096	0.437751	0.453104	0.463188	0.371423	0.326615	0.362212	hypomethylated	0.451348	0.353417	combinedRank top 10000	7186
cg13356133	687575	chr17	12877772	+	0.381439	0.298352	0.0830869	0.344209	0.00274115	0.398222	0.367502	0.0155566	0.309075	0.289183	0.0100367	0.0584271	0.149955	36645	0	0	14.6667	16	10	12	20	22	3	3	17	12877772	F		II	37	RICH2	Body	RICH2_Body	chr17	12974454	Autosome	Island	TRUE	FALSE	FALSE	FALSE	FALSE	0	0	cg01524893,cg17278864,cg06766427,cg13356133,cg14824266	RICH2	Body	450k_E1_E2	NA	NA	ENSG00000006740	ENST00000578087	9912	0.367502	0.378593	0.398222	0.309075	0.296798	0.289183	hypomethylated	0.381439	0.298352	combinedRank top 10000	7187
cg13361779	758335	chr19	37959744	-	0.485196	0.618624	-0.133428	-0.344197	0.00053187	0.498011	0.472631	0.0126919	0.629533	0.599587	0.0165444	-0.101577	0.109275	36648	0	0	13	9.66667	9	8	20	13	3	3	19	37959744	R	Grn	I	37	ZNF570	TSS1500	ZNF570_TSS1500	chr19	37468841	Autosome	Shore	FALSE	FALSE	TRUE	TRUE	FALSE	1	1	cg24043730,cg13767162,cg13361779,cg21850254,cg11237751,cg11737710	ZNF570	TSS1500	450k_E1_E2	32	0.0002	ENSG00000171827	ENST00000586475	148268	0.472631	0.498011	0.484947	0.599587	0.626751	0.629533	hypermethylated	0.485196	0.618624	combinedRank top 10000	7188
cg08093733	735277	chr18	74754635	-	0.296146	0.389476	-0.0933299	-0.383888	0.00826951	0.309426	0.286795	0.0118157	0.412082	0.36623	0.0229328	-0.0568042	0.190452	36656	0	0	12	6.33333	8	6	17	7	3	3	18	74754635	R		II	37	MBP	Body	MBP_Body	chr18	77042678	Autosome	OpenSea	FALSE	TRUE	TRUE	FALSE	FALSE	1	1	cg08093733	MBP	Body	E1_E2	4	0.000399	ENSG00000197971	ENST00000498683	4155	0.309426	0.292218	0.286795	0.412082	0.36623	0.390117	hypermethylated	0.296146	0.389476	combinedRank top 10000	7189
cg19832381	279571	chr6	27776524	-	0.12813	0.197111	-0.068981	-0.584378	0.00116032	0.138205	0.117429	0.0104025	0.205687	0.192597	0.00743101	-0.0543912	0.126267	36657	0	0	16.6667	11.6667	7	7	24	16	3	3	6	27776524	R		II	37	HIST1H2BL	TSS1500	HIST1H2BL_TSS1500	chr6	27808745	Autosome	Shore	TRUE	FALSE	FALSE	FALSE	FALSE	45779	3	cg08039385,cg14363992,cg02202985,cg19832381,cg01330280,cg19760283	HIST1H2BL	TSS1500	E1_E2	3	0.000599	ENSG00000196747	ENST00000358739	8329	0.138205	0.128755	0.117429	0.193048	0.205687	0.192597	hypermethylated	0.12813	0.197111	combinedRank top 10000	7190
cg06619621	485859	chr11	32354742	+	0.396198	0.505639	-0.109441	-0.344177	0.0049412	0.409338	0.381807	0.0138084	0.531718	0.485394	0.0237065	-0.0760555	0.169952	36659	0	0	12.3333	9.66667	12	9	13	10	3	3	11	32354742	F	Red	I	37			_	chr11	32333195	Autosome	Shore	FALSE	FALSE	FALSE	TRUE	FALSE	1	1	cg06619621			450k_E1_E2	39	0.000799	ENSG00000227160	ENST00000419556	NA	0.39745	0.381807	0.409338	0.485394	0.499805	0.531718	hypermethylated	0.396198	0.505639	combinedRank top 10000	7191
cg18285539	538682	chr12	54779260	+	0.536618	0.401645	0.134974	0.409134	0.00827182	0.5642	0.517292	0.0245194	0.405916	0.395399	0.00552968	0.111376	0.190473	36661	0	0	14.3333	11.3333	13	10	16	14	3	3	12	54779260	F		II	37	ZNF385A	5UTR	ZNF385A_5UTR	chr12	54385475	Autosome	OpenSea	TRUE	FALSE	FALSE	FALSE	FALSE	45779	2	cg09676376,cg04566677,cg18285539,cg10512886,cg08106730	ZNF385A	Body	E1_E2	0	0.002796	ENSG00000161642	ENST00000546919	25946	0.528363	0.517292	0.5642	0.405916	0.403619	0.395399	hypomethylated	0.536618	0.401645	combinedRank top 10000	7192
cg23626733	2915	chr1	2345398	+	0.418236	0.696869	-0.278634	-0.723039	0.0082741	0.421103	0.41534	0.0028818	0.739688	0.650447	0.0447296	-0.229343	0.190473	36672	0	0	11	13	7	11	13	16	3	3	1	2345398	F	Red	I	37	PEX10	TSS1500	PEX10_TSS1500	chr1	2413958	Autosome	Shore	TRUE	FALSE	FALSE	FALSE	FALSE	45779	3	cg03043663,cg24196923,cg02573276,cg05461259,cg16355231,cg23928726,cg19098932,cg14373988,cg23629166,cg24439334,cg13306335,cg23626733,cg20136951,cg20823695,cg20664247	PEX10	TSS1500	450k_E1_E2	1	0.00599	ENSG00000157911	ENST00000508384	5192	0.41534	0.418263	0.421103	0.650447	0.739688	0.700472	hypermethylated	0.418236	0.696869	combinedRank top 10000	7193
cg04316429	132232	chr2	218844202	-	0.316731	0.247397	0.0693338	0.344107	0.0067972	0.323051	0.305777	0.00952349	0.259908	0.228572	0.0165946	0.0458695	0.181692	36676	0	0	16.3333	13.3333	6	11	22	15	3	3	2	218844202	R		II	37			_	chr2	217979478	Autosome	Shore	TRUE	FALSE	FALSE	FALSE	FALSE	1	1	cg20225999,cg07616871,cg05783384,cg04316429			450k_E1_E2	1	0.000599	ENSG00000079308	ENST00000413280	7145	0.305777	0.323051	0.321365	0.259908	0.253711	0.228572	hypomethylated	0.316731	0.247397	combinedRank top 10000	7194
cg11424665	173621	chr3	129158811	+	0.308968	0.216219	0.0927493	0.495694	0.00827616	0.33562	0.289162	0.0239735	0.226538	0.199975	0.0142381	0.0626242	0.190473	36679	0	0	9.33333	14	5	13	16	15	3	3	3	129158811	F	Red	I	37	IFT122	TSS200	IFT122_TSS200	chr3	129439967	Autosome	Island	TRUE	TRUE	FALSE	FALSE	FALSE	45779	2	cg04290349,cg24769670,cg20172350,cg20346122,cg08110332,cg17757117,cg24196008,cg18770345,cg21028292,cg24273718,cg11424665,cg27564016,cg16435858,cg27417632,cg03061024,cg26347745,cg04584087,cg19876724	IFT122	TSS1500	450k_E1_E2	49	0.000599	ENSG00000129071	ENST00000509587	8930	0.289162	0.33562	0.302122	0.226538	0.222143	0.199975	hypomethylated	0.308968	0.216219	combinedRank top 10000	7195
cg27113379	207413	chr4	76008195	+	0.825651	0.648328	0.177323	0.344094	0.000144368	0.842067	0.814781	0.0144636	0.666502	0.637876	0.0157983	0.148279	0.0891821	36681	0	0	13.6667	12.6667	7	9	21	16	3	3	4	76008195	F		II	37			_	chr4	75082984	Autosome	OpenSea	FALSE	FALSE	FALSE	FALSE	FALSE	0	0	cg27113379,cg10335018,cg12792069			E1	NA	NA	ENSG00000260265	ENST00000567197	NA	0.814781	0.842067	0.820106	0.640606	0.637876	0.666502	hypomethylated	0.825651	0.648328	combinedRank top 10000	7196
cg00193490	746192	chr19	10402525	+	0.293131	0.217604	0.075527	0.413415	0.00827705	0.298786	0.289979	0.00490841	0.234805	0.205596	0.015281	0.0551745	0.190473	36682	0	0	15.6667	16	13	12	19	21	3	3	19	10402525	F		II	37	ICAM5	Body	ICAM5_Body	chr19	10291848	Autosome	Island	TRUE	FALSE	FALSE	FALSE	FALSE	45779	2	cg25291355,cg00193490,cg08963419	ICAM5	Body	450k_E1_E2	0	0.0002	ENSG00000105376	ENST00000586480	7087	0.289979	0.298786	0.290628	0.234805	0.205596	0.212412	hypomethylated	0.293131	0.217604	combinedRank top 10000	7197
cg16571825	383762	chr8	49648297	+	0.290762	0.371771	-0.0810095	-0.344087	0.00258997	0.296094	0.281105	0.00837831	0.373686	0.37038	0.00171422	-0.0742858	0.148276	36683	0	0	17	13.3333	12	12	21	15	3	3	8	49648297	F		II	37	EFCAB1	TSS1500	EFCAB1_TSS1500	chr8	48735737	Autosome	Shore	TRUE	FALSE	FALSE	FALSE	FALSE	0	0	cg25342894,cg16571825,cg18041435,cg05751110,cg07554563	EFCAB1	TSS1500	450k_E1_E2	NA	NA	ENSG00000034239	ENST00000433756	79645	0.281105	0.296094	0.295086	0.37038	0.371248	0.373686	hypermethylated	0.290762	0.371771	combinedRank top 10000	7198
cg13302823	405775	chr8	145559792	+	0.272088	0.202079	0.0700087	0.411541	0.00827733	0.285702	0.253407	0.0167328	0.22316	0.190138	0.0183099	0.0302475	0.190473	36686	0	0	10.6667	10	9	8	14	14	3	3	8	145559792	F		II	37	SCRT1	1stExon	SCRT1_1stExon	chr8	144336129	Autosome	Island	TRUE	FALSE	FALSE	FALSE	FALSE	45779	2	cg13302823,cg07918726	SCRT1	1stExon	27k_450k_E1_E2	43	0.0002	ENSG00000185000	ENST00000332324	8694	0.253407	0.277155	0.285702	0.22316	0.190138	0.19294	hypomethylated	0.272088	0.202079	combinedRank top 10000	7199
cg14252661	55685	chr1	162792613	+	0.109914	0.178874	-0.0689603	-0.655426	0.00691993	0.120665	0.100257	0.0102481	0.198402	0.169076	0.0169118	-0.0484113	0.182507	36687	0	0	9.66667	16.3333	7	16	13	17	3	3	1	162792613	F		II	37			_	chr1	162822822	Autosome	Shore	TRUE	FALSE	FALSE	FALSE	FALSE	45779	2	cg12406726,cg14252661			450k_E1_E2	0	0.047923	ENSG00000132196	ENST00000488656	51478	0.120665	0.108821	0.100257	0.198402	0.169144	0.169076	hypermethylated	0.109914	0.178874	combinedRank top 10000	7200
cg09345320	494442	chr11	62622179	-	0.311107	0.242149	0.0689581	0.348779	0.00437685	0.327864	0.29792	0.0152884	0.254713	0.234975	0.0109179	0.0432063	0.165258	36689	0	0	13	11.6667	11	6	15	17	3	3	11	62622179	R		II	37	SNORD30	TSS1500	SNORD30_TSS1500	chr11	62854706	Autosome	Shore	TRUE	FALSE	FALSE	FALSE	FALSE	1	1	cg21613307,cg27033919,cg09345320,cg02905828,cg07297802,cg18637996,cg16663674,cg07611106	SNORD27	TSS1500	450k_E1_E2	11	0.001	ENSG00000255717	ENST00000384706	23642	0.327864	0.29792	0.307536	0.254713	0.236758	0.234975	hypomethylated	0.311107	0.242149	combinedRank top 10000	7201
cg27116186	742920	chr19	5480734	+	0.300086	0.218732	0.0813542	0.439011	0.00828106	0.314968	0.285001	0.0149846	0.221696	0.214775	0.00356574	0.0633051	0.190489	36700	0	0	13	11.6667	10	9	15	13	3	3	19	5480734	F		II	37			_	chr19	5480722	Autosome	Shelf	TRUE	FALSE	FALSE	FALSE	FALSE	45779	3	cg27116186			450k_E1_E2	1	0.0002	ENSG00000105428	ENST00000222033	148066	0.285001	0.314968	0.300289	0.221696	0.219724	0.214775	hypomethylated	0.300086	0.218732	combinedRank top 10000	7202
cg05896193	88174	chr2	25563141	-	0.272933	0.349126	-0.0761936	-0.344032	0.00111881	0.281861	0.260093	0.0113988	0.359577	0.337906	0.0108556	-0.0560449	0.125735	36705	0	0	14	12.3333	11	4	16	21	3	2	2	25563141	R		II	37	DNMT3A	5UTR	DNMT3A_5UTR	chr2	25340271	Autosome	Shore	TRUE	FALSE	FALSE	FALSE	FALSE	1	1	cg06748978,cg17207266,cg05896193	DNMT3A	5UTR	450k_E1_E2	1	0.0002	ENSG00000221445	ENST00000408518	100302246	0.276843	0.260093	0.281861	0.337906	0.349895	0.359577	hypermethylated	0.272933	0.349126	combinedRank top 10000	7203
cg03319552	68737	chr1	211828796	+	0.327614	0.255985	0.0716282	0.344026	0.00296587	0.331946	0.319996	0.00661731	0.264781	0.241677	0.0124998	0.055216	0.152306	36709	0	0	14.6667	15	12	14	18	16	3	3	1	211828796	F		II	37			_	chr1	211655453	Autosome	OpenSea	TRUE	FALSE	FALSE	FALSE	FALSE	45779	3	cg03319552			E1_E2	0	0.001597	ENSG00000222080	ENST00000410148	NA	0.330898	0.319996	0.331946	0.241677	0.261499	0.264781	hypomethylated	0.327614	0.255985	combinedRank top 10000	7204
cg23891259	33311	chr1	61418632	+	0.378013	0.289447	0.0885656	0.373803	0.00828525	0.399039	0.355015	0.0220784	0.315391	0.27454	0.0225518	0.0396232	0.190511	36713	0	0	14	11.3333	12	7	16	14	3	3	1	61418632	F		II	37	NFIA-AS2	Body	NFIA-AS2_Body	chr1	60952959	Autosome	OpenSea	TRUE	FALSE	FALSE	FALSE	FALSE	45779	4	cg26520684,cg23891259,cg19394052	NFIA-AS2	Body	E1_E2	6	0.5	ENSG00000237928	ENST00000418662	100996570	0.355015	0.399039	0.379984	0.315391	0.278409	0.27454	hypomethylated	0.378013	0.289447	combinedRank top 10000	7205
cg27542341	631863	chr15	75248086	+	0.703926	0.896171	-0.192245	-0.344009	0.00146339	0.724256	0.677954	0.0236612	0.9178	0.860147	0.031407	-0.13589	0.131419	36713	0	0	14	11	12	9	17	13	3	3	15	75248086	F	Red	I	37	RPP25	3UTR	RPP25_3UTR	chr15	74955744	Autosome	Shore	TRUE	FALSE	FALSE	FALSE	TRUE	1	1	cg27542341,cg15611336	RPP25	1stExon	450k_E1_E2	35	0.002995	ENSG00000178741	ENST00000322347	9377	0.677954	0.709568	0.724256	0.860147	0.9178	0.910567	hypermethylated	0.703926	0.896171	combinedRank top 10000	7206
cg02863169	94179	chr2	45173548	-	0.358312	0.45749	-0.0991774	-0.344005	0.000552429	0.364277	0.348224	0.0087852	0.464847	0.443443	0.0121692	-0.0791661	0.110144	36715	0	0	13.3333	12.6667	12	9	16	18	3	3	2	45173548	R		II	37			_	chr2	44946408	Autosome	Shore	FALSE	FALSE	FALSE	TRUE	TRUE	1	1	cg08456817,cg02863169			450k_E1_E2	43	0.000799	ENSG00000236502	ENST00000419364	100506108	0.362436	0.364277	0.348224	0.46418	0.464847	0.443443	hypermethylated	0.358312	0.45749	combinedRank top 10000	7207
cg03170881	311960	chr6	136571050	+	0.151953	0.0830139	0.0689393	0.800059	0.000459341	0.156742	0.14391	0.00700777	0.0897587	0.0736911	0.00833826	0.0541513	0.10574	36715	0	0	13	13.6667	12	12	14	16	3	3	6	136571050	F		II	37	FAM54A	5UTR	FAM54A_5UTR	chr6	136249911	Autosome	Shore	TRUE	FALSE	FALSE	FALSE	FALSE	1	1	cg19519484,cg03170881,cg06193382	FAM54A	5UTR	450k_E1_E2	46	0.0002	ENSG00000146410	ENST00000532958	113115	0.156742	0.155208	0.14391	0.085592	0.0897587	0.0736911	hypomethylated	0.151953	0.0830139	combinedRank top 10000	7208
cg24021113	272056	chr6	3752849	-	0.284733	0.215795	0.0689383	0.384397	0.000944333	0.293699	0.274199	0.00984451	0.221333	0.204907	0.00942976	0.0528656	0.121165	36717	0	0	13.6667	14.3333	12	12	17	17	3	3	6	3752849	R		II	37	C6orf145	TSS1500	C6orf145_TSS1500	chr6	3752614	Autosome	Shore	TRUE	FALSE	FALSE	FALSE	FALSE	1	1	cg16743811,cg11939283,cg08597764,cg14444140,cg24549507,cg24021113,cg10519840,cg04557883	C6orf145	TSS1500	450k_E1_E2	18	0.007388	ENSG00000168994	ENST00000380283	221749	0.286301	0.274199	0.293699	0.221144	0.221333	0.204907	hypomethylated	0.284733	0.215795	combinedRank top 10000	7209
cg20443838	190398	chr3	196729602	-	0.0917446	0.16068	-0.0689352	-0.746341	0.00444997	0.105631	0.0767082	0.0144955	0.166605	0.150895	0.00853634	-0.0452647	0.165829	36722	0	0	11	10	5	7	17	12	3	3	3	196729602	R	Grn	I	37	MFI2	3UTR	MFI2_3UTR	chr3	197002730	Autosome	Island	FALSE	FALSE	TRUE	TRUE	FALSE	1	1	cg20443838,cg22668421	MFI2	3UTR	E1_E2	35	0.090655	ENSG00000228109	ENST00000424769	100507057	0.0767082	0.0928948	0.105631	0.150895	0.164539	0.166605	hypermethylated	0.0917446	0.16068	combinedRank top 10000	7210
cg24052101	758124	chr19	37407123	+	0.172111	0.0992085	0.0729022	0.737731	0.00829197	0.188276	0.155527	0.0163783	0.12156	0.0858905	0.0194751	0.033967	0.190561	36732	0	0	16.3333	12.6667	13	7	20	17	3	3	19	37407123	F		II	37	ZNF829	1stExon	ZNF829_1stExon	chr19	36916220	Autosome	Island	TRUE	TRUE	FALSE	FALSE	TRUE	1	1	cg21292152,cg03584288,cg24052101,cg15322783,cg05661809,cg20680720,cg21761844,cg02459604,cg03060201,cg26612849,cg03443751,cg20154403	ZNF829	1stExon	450k_E1_E2	44	0.000998	ENSG00000185869	ENST00000520965	374899	0.17253	0.155527	0.188276	0.12156	0.0858905	0.0901751	hypomethylated	0.172111	0.0992085	combinedRank top 10000	7211
cg04458670	230397	chr5	5421681	+	0.207083	0.305967	-0.0988838	-0.541525	0.00829395	0.216406	0.190032	0.0147887	0.323248	0.276786	0.0254147	-0.0603801	0.19057	36741	0	0	18	13	13	9	21	17	3	3	5	5421681	F		II	37	KIAA0947	TSS1500	KIAA0947_TSS1500	chr5	5421567	Autosome	Shore	TRUE	FALSE	FALSE	FALSE	FALSE	0	0	cg19632236,cg04458670,cg19431891,cg26377875,cg25125898	KIAA0947	TSS1500	450k_E1_E2	NA	NA	ENSG00000164151	ENST00000512608	23379	0.214813	0.190032	0.216406	0.276786	0.323248	0.317867	hypermethylated	0.207083	0.305967	combinedRank top 10000	7212
cg27649007	489131	chr11	45906970	-	0.246995	0.178075	0.0689193	0.450427	0.00629934	0.250442	0.243811	0.00332356	0.191407	0.168925	0.01181	0.0524034	0.178583	36748	0	0	16	12	10	11	20	13	3	3	11	45906970	R		II	37	MAPK8IP1	TSS200	MAPK8IP1_TSS200	chr11	45885418	Autosome	Shore	TRUE	FALSE	FALSE	FALSE	FALSE	1	1	cg03491478,cg27649007,cg22456085,cg04200323,cg09847284,cg17367356,cg15719126,cg02615000,cg06891565,cg03568064	MAPK8IP1	TSS200	E1_E2	33	0.003195	ENSG00000121671	ENST00000488962	1408	0.246731	0.243811	0.250442	0.191407	0.168925	0.173894	hypomethylated	0.246995	0.178075	combinedRank top 10000	7213
cg10178960	663534	chr16	58033898	-	0.2641	0.193446	0.0706538	0.430055	0.00829741	0.271035	0.255914	0.00763775	0.212161	0.180536	0.0165924	0.0437527	0.190598	36749	0	0	11.6667	16	10	10	13	23	3	3	16	58033898	R		II	37	C16orf57	TSS1500	C16orf57_TSS1500	chr16	57999993	Autosome	Shore	TRUE	FALSE	FALSE	FALSE	FALSE	45779	2	cg04411841,cg08230658,cg10178960,cg06129084	C16orf57	5UTR	450k_E1_E2	21	0.000799	ENSG00000166188	ENST00000299237	57567	0.271035	0.255914	0.265352	0.212161	0.187641	0.180536	hypomethylated	0.2641	0.193446	combinedRank top 10000	7214
cg23355992	790203	chr20	48998616	+	0.456384	0.357469	0.0989154	0.343897	0.00324715	0.470194	0.43305	0.0203215	0.376287	0.347143	0.0163229	0.0567626	0.155196	36752	0	0	14.3333	15	10	10	17	20	3	3	20	48998616	F		II	37			_	chr20	50382078	Autosome	OpenSea	FALSE	FALSE	TRUE	FALSE	TRUE	45779	5	cg23355992,cg20430841,cg15497834			450k_E1	21	0.018171	ENSG00000233077	ENST00000441214	101927586	0.43305	0.470194	0.465909	0.376287	0.348976	0.347143	hypomethylated	0.456384	0.357469	combinedRank top 10000	7215
cg04007726	453504	chr10	80981129	+	0.483759	0.366676	0.117083	0.390481	0.00829783	0.495105	0.473033	0.0110486	0.395912	0.344589	0.0263977	0.0771214	0.190598	36753	0	0	7	8.66667	6	7	8	10	3	3	10	80981129	F	Red	I	37	ZMIZ1	Body	ZMIZ1_Body	chr10	79221371	Autosome	OpenSea	TRUE	FALSE	FALSE	FALSE	FALSE	45779	2	cg04716021,cg04007726,cg09819520	ZMIZ1	Body	450k_E1_E2	0	0.000799	ENSG00000108175	ENST00000334512	57178	0.483139	0.495105	0.473033	0.359528	0.395912	0.344589	hypomethylated	0.483759	0.366676	combinedRank top 10000	7216
cg08527797	537595	chr12	53730072	+	0.571673	0.448306	0.123367	0.343896	0.00142049	0.573885	0.568302	0.00296648	0.458762	0.437072	0.0108658	0.10954	0.130666	36754	0	0	11.6667	14	5	11	22	17	3	3	12	53730072	F		II	37	SP7	TSS1500	SP7_TSS1500	chr12	53336287	Autosome	OpenSea	TRUE	FALSE	FALSE	FALSE	FALSE	45779	3	cg14652485,cg07937786,cg08527797	SP7	5UTR	450k_E1_E2	7	0.000399	ENSG00000170374	ENST00000303846	121340	0.568302	0.573885	0.572832	0.458762	0.449085	0.437072	hypomethylated	0.571673	0.448306	combinedRank top 10000	7217
cg02471486	387877	chr8	71016278	+	0.506604	0.397044	0.109559	0.343872	0.00563004	0.534088	0.483344	0.0256347	0.423459	0.378031	0.0236009	0.0598851	0.174933	36759	0	0	15	12.3333	12	7	17	18	3	3	8	71016278	F		II	37			_	chr8	70104042	Autosome	OpenSea	TRUE	FALSE	FALSE	FALSE	FALSE	1	1	cg02471486,cg05570783,cg03469742,cg01862828,cg26898908			450k_E1	2	0.0002	ENSG00000212473	ENST00000391171	NA	0.534088	0.483344	0.502378	0.378031	0.423459	0.389643	hypomethylated	0.506604	0.397044	combinedRank top 10000	7218
cg14159011	293295	chr6	36356015	+	0.289144	0.220233	0.0689105	0.377742	0.00249076	0.300084	0.281521	0.00971582	0.23504	0.210367	0.013057	0.0464818	0.147315	36759	0	0	14.3333	14.6667	8	11	20	20	3	3	6	36356015	F		II	37	ETV7	TSS1500	ETV7_TSS1500	chr6	36388237	Autosome	Island	TRUE	FALSE	FALSE	FALSE	FALSE	0	0	cg24889021,cg13133961,cg05298677,cg02952361,cg05747095,cg08424722,cg26249450,cg12173498,cg04289385,cg14159011,cg07856975,cg16191552,cg21220670	ETV7	TSS1500	E1_E2	NA	NA	ENSG00000010030	ENST00000340181	51513	0.285826	0.281521	0.300084	0.23504	0.215294	0.210367	hypomethylated	0.289144	0.220233	combinedRank top 10000	7219
cg18790325	555054	chr12	116881705	+	0.481812	0.377518	0.104294	0.343844	0.00202405	0.500338	0.464924	0.0177636	0.385075	0.364404	0.0114015	0.0798491	0.140313	36766	0	0	12.6667	15.3333	9	10	17	19	3	3	12	116881705	F		II	37			_	chr12	116443899	Autosome	OpenSea	TRUE	FALSE	FALSE	FALSE	FALSE	45779	4	cg18790325			450k_E1_E2	0	0.103634	ENSG00000264037	ENST00000582069	100616309	0.464924	0.500338	0.480175	0.364404	0.385075	0.383076	hypomethylated	0.481812	0.377518	combinedRank top 10000	7220
cg08899920	368635	chr7	158287830	-	0.462121	0.362014	0.100107	0.3438	0.00496255	0.467036	0.454433	0.00674357	0.373253	0.34165	0.0176673	0.0811806	0.170081	36772	0	0	13.6667	15	13	11	15	22	3	3	7	158287830	R		II	37	PTPRN2	Body	PTPRN2_Body	chr7	158495137	Autosome	OpenSea	TRUE	FALSE	FALSE	FALSE	FALSE	0	0	cg08899920,cg17764549,cg11677524	PTPRN2	Body	E1_E2	NA	NA	ENSG00000231980	ENST00000436489	NA	0.454433	0.464895	0.467036	0.34165	0.373253	0.37114	hypomethylated	0.462121	0.362014	combinedRank top 10000	7221
cg06680147	702303	chr17	44344931	-	0.354134	0.268694	0.0854402	0.385788	0.00830649	0.358755	0.346437	0.00671014	0.289426	0.25506	0.0182494	0.0570116	0.190644	36776	0	0	15.3333	14.6667	12	11	19	17	3	3	17	44344931	R		II	37			_	chr17	46267564	Autosome	Shore	TRUE	FALSE	FALSE	FALSE	FALSE	45779	2	cg03575189,cg17558296,cg18027529,cg06680147			450k_E1	7	0.036741	ENSG00000261575	ENST00000562555	NA	0.346437	0.35721	0.358755	0.25506	0.289426	0.261596	hypomethylated	0.354134	0.268694	combinedRank top 10000	7222
cg21919857	269681	chr5	180018102	-	0.257651	0.188758	0.0688932	0.429341	0.00438603	0.275061	0.245764	0.0154095	0.19596	0.174528	0.0123244	0.0498032	0.165367	36791	0	0	13.6667	13.3333	12	9	17	17	3	3	5	180018102	R		II	37	SCGB3A1	Body	SCGB3A1_Body	chr5	180591101	Autosome	Island	TRUE	FALSE	FALSE	FALSE	TRUE	1	1	cg13004587,cg16585682,cg18652367,cg07317366,cg21919857	SCGB3A1	Body	450k_E1	31	0.000399	ENSG00000263759	ENST00000583726	NA	0.275061	0.25213	0.245764	0.174528	0.19596	0.195787	hypomethylated	0.257651	0.188758	combinedRank top 10000	7223
cg05581217	670047	chr16	76960566	-	0.300329	0.231446	0.068883	0.362098	0.000984347	0.310181	0.293554	0.0087302	0.238492	0.219756	0.0101945	0.0550623	0.122586	36807	0	0	12	12	9	11	16	14	3	3	16	76960566	R		II	37			_	chr16	76926668	Autosome	OpenSea	TRUE	FALSE	FALSE	FALSE	FALSE	45779	2	cg05581217			E1	6	0.035543	ENSG00000260797	ENST00000568646	NA	0.310181	0.293554	0.297251	0.219756	0.236089	0.238492	hypomethylated	0.300329	0.231446	combinedRank top 10000	7224
cg21052141	656862	chr16	30012115	+	0.690834	0.542284	0.14855	0.343663	0.00019838	0.702295	0.681059	0.0107178	0.546658	0.535729	0.00578132	0.134401	0.093591	36808	0	0	12.6667	11	12	6	13	17	3	3	16	30012115	F		II	37	INO80E	Body	INO80E_Body	chr16	30000793	Autosome	OpenSea	FALSE	FALSE	TRUE	TRUE	FALSE	45779	4	cg21052141	INO80E	Body	E1_E2	28	0.003794	ENSG00000149929	ENST00000279392	8479	0.702295	0.681059	0.689148	0.546658	0.535729	0.544464	hypomethylated	0.690834	0.542284	combinedRank top 10000	7225
cg11527405	544195	chr12	72964586	+	0.170789	0.293916	-0.123127	-0.749362	0.0083124	0.19276	0.151265	0.0208553	0.297347	0.291289	0.00310809	-0.0985292	0.190644	36809	0	0	9	10.6667	8	10	11	11	3	3	12	72964586	F		II	37	TRHDE	Body	TRHDE_Body	chr12	72570805	Autosome	OpenSea	TRUE	FALSE	FALSE	FALSE	FALSE	45779	2	cg11527405	TRHDE	Body	E1_E2	16	0.349641	ENSG00000072657	ENST00000549922	29953	0.151265	0.19276	0.168344	0.297347	0.293112	0.291289	hypermethylated	0.170789	0.293916	combinedRank top 10000	7226
cg02344276	132170	chr2	218764372	+	0.354207	0.26974	0.0844671	0.380673	0.00831801	0.37116	0.343937	0.0147906	0.272022	0.266677	0.00275677	0.0719154	0.190687	36824	0	0	13	16.3333	10	14	15	18	3	3	2	218764372	F		II	37	TNS1	5UTR	TNS1_5UTR	chr2	217899648	Autosome	OpenSea	TRUE	TRUE	FALSE	FALSE	FALSE	1	1	cg02344276	TNS1	5UTR	E1_E2	24	0.000599	ENSG00000079308	ENST00000492338	7145	0.343937	0.347524	0.37116	0.266677	0.270521	0.272022	hypomethylated	0.354207	0.26974	combinedRank top 10000	7227
cg00032912	639652	chr15	96887529	+	0.101316	0.17018	-0.0688642	-0.694781	0.00184339	0.110164	0.0903024	0.0101064	0.174621	0.164389	0.00524766	-0.0542251	0.137572	36829	0	0	10	12.3333	8	8	12	18	3	3	15	96887529	F	Grn	I	37			_	chr15	96344299	Autosome	Island	FALSE	FALSE	TRUE	TRUE	TRUE	45779	2	cg05289920,cg20037575,cg00033666,cg17140992,cg02326806,cg00032912,cg10186131			450k_E1_E2	40	0.005192	ENSG00000222651	ENST00000410719	NA	0.0903024	0.110164	0.103481	0.17153	0.174621	0.164389	hypermethylated	0.101316	0.17018	combinedRank top 10000	7228
cg00572533	484518	chr11	22709258	-	0.584731	0.744658	-0.159926	-0.343584	0.00469424	0.608878	0.543507	0.035876	0.765856	0.717881	0.024469	-0.109002	0.167966	36830	0	0	13.6667	9.66667	11	8	15	12	3	3	11	22709258	R		II	37	GAS2	Body	GAS2_Body	chr11	22687711	Autosome	OpenSea	FALSE	FALSE	FALSE	FALSE	FALSE	45779	2	cg00572533,cg18706286	GAS2	Body	E1	4	0.004992	ENSG00000148935	ENST00000433790	2620	0.601808	0.608878	0.543507	0.717881	0.750236	0.765856	hypermethylated	0.584731	0.744658	combinedRank top 10000	7229
cg08822577	529716	chr12	25589353	-	0.412941	0.323312	0.0896289	0.343583	0.00689888	0.426856	0.386966	0.0225139	0.33384	0.306143	0.0149957	0.0531262	0.182319	36831	0	0	13.3333	9.66667	8	8	16	12	3	3	12	25589353	R		II	37			_	chr12	25436418	Autosome	OpenSea	TRUE	FALSE	FALSE	FALSE	FALSE	45779	2	cg08822577			E1_E2	22	0.001997	ENSG00000256079	ENST00000538746	NA	0.386966	0.426856	0.425001	0.329954	0.306143	0.33384	hypomethylated	0.412941	0.323312	combinedRank top 10000	7230
cg08000754	387711	chr8	70475485	+	0.77011	0.604791	0.165319	0.343582	0.00433679	0.784742	0.759257	0.0131557	0.62443	0.570448	0.0298442	0.134827	0.165016	36832	0	0	9	12.3333	4	12	14	13	2	3	8	70475485	F	Red	I	37	SULF1	5UTR	SULF1_5UTR	chr8	69563249	Autosome	OpenSea	TRUE	FALSE	FALSE	FALSE	FALSE	0	0	cg13291208,cg08000754	SULF1	5UTR	E1_E2	NA	NA	ENSG00000137573	ENST00000525112	23213	0.766331	0.759257	0.784742	0.570448	0.619494	0.62443	hypomethylated	0.77011	0.604791	combinedRank top 10000	7231
cg12542966	64206	chr1	201663226	+	0.186978	0.103485	0.083493	0.795534	0.00832049	0.202298	0.177522	0.0133884	0.104161	0.10274	0.000713026	0.0733611	0.190691	36834	0	0	13.3333	12.6667	13	10	14	15	3	3	1	201663226	F		II	37	NAV1	Body	NAV1_Body	chr1	201694097	Autosome	OpenSea	TRUE	FALSE	FALSE	FALSE	FALSE	0	0	cg12542966	NAV1	Body	E1_E2	NA	NA	ENSG00000236390	ENST00000449492	NA	0.181114	0.177522	0.202298	0.103553	0.10274	0.104161	hypomethylated	0.186978	0.103485	combinedRank top 10000	7232
cg19343611	812330	chr22	28010528	+	0.317577	0.248165	0.0694122	0.343542	0.00305059	0.324071	0.308653	0.00799093	0.258413	0.233378	0.01312	0.0502403	0.152875	36844	0	0	11	12.3333	5	12	17	13	3	3	22	28010528	F	Red	I	37			_	chr22	27614566	Autosome	Island	TRUE	FALSE	FALSE	FALSE	TRUE	45779	2	cg18009127,cg14757543,cg19343611,cg27004669			450k_E1_E2	20	0.001797	ENSG00000224027	ENST00000415655	NA	0.320007	0.324071	0.308653	0.252703	0.233378	0.258413	hypomethylated	0.317577	0.248165	combinedRank top 10000	7233
cg08461339	141487	chr2	241459227	-	0.399824	0.308572	0.0912522	0.363386	0.00832359	0.418736	0.374578	0.0227502	0.325937	0.282105	0.0232904	0.0486412	0.190698	36846	0	0	13.6667	18.3333	9	15	19	23	3	3	2	241459227	R		II	37	ANKMY1	Body	ANKMY1_Body	chr2	240519809	Autosome	Shore	TRUE	FALSE	FALSE	FALSE	TRUE	45779	3	cg05371791,cg24086040,cg24539848,cg08461339	ANKMY1	Body	450k_E1_E2	1	0.0002	ENSG00000144504	ENST00000489677	51281	0.418736	0.374578	0.406158	0.325937	0.282105	0.317674	hypomethylated	0.399824	0.308572	combinedRank top 10000	7234
cg03978377	795937	chr20	62129726	+	0.236935	0.16808	0.068855	0.471607	0.00509918	0.253866	0.221881	0.0160749	0.175758	0.153998	0.0122114	0.0461233	0.171225	36847	0	0	11	16	4	7	16	21	2	3	20	62129726	F		II	37	EEF1A2	5UTR	EEF1A2_5UTR	chr20	63498372	Autosome	Shore	TRUE	FALSE	FALSE	FALSE	FALSE	45779	4	cg03978377	EEF1A2	5UTR	E1_E2	1	0.001797	ENSG00000101210	ENST00000298049	1917	0.221881	0.235057	0.253866	0.175758	0.174483	0.153998	hypomethylated	0.236935	0.16808	combinedRank top 10000	7235
cg07952396	697501	chr17	38249022	+	0.20272	0.125518	0.0772015	0.650467	0.00832407	0.215368	0.181876	0.018188	0.134459	0.117761	0.00841174	0.0474167	0.190698	36849	0	0	16	11	13	10	18	13	3	3	17	38249022	F		II	37	THRA	Body	THRA_Body	chr17	40092768	Autosome	Shore	TRUE	FALSE	FALSE	FALSE	FALSE	0	0	cg19919217,cg07952396	THRA	Body	E1_E2	NA	NA	ENSG00000126351	ENST00000577637	7067	0.210915	0.181876	0.215368	0.117761	0.134459	0.124334	hypomethylated	0.20272	0.125518	combinedRank top 10000	7236
cg10349318	412404	chr9	45356018	-	0.289138	0.220293	0.0688451	0.377341	0.00517313	0.295367	0.276973	0.0105359	0.23672	0.205163	0.0158186	0.0402534	0.17182	36854	0	0	13.6667	12	8	9	17	16	3	3	9	45356018	R		II	37			_	chr9	41272994	Autosome	Island	TRUE	FALSE	FALSE	FALSE	FALSE	1	1	cg10349318			450k_E1	35	0.3	ENSG00000231838	ENST00000417850	NA	0.276973	0.295367	0.295073	0.23672	0.218996	0.205163	hypomethylated	0.289138	0.220293	combinedRank top 10000	7237
cg08119655	479434	chr11	7595925	-	0.503797	0.390303	0.113494	0.360105	0.0083257	0.532846	0.47187	0.0305897	0.417034	0.370472	0.0240351	0.0548365	0.190705	36856	0	0	9	14.6667	8	14	10	16	3	3	11	7595925	R		II	37	PPFIBP2	Body	PPFIBP2_Body	chr11	7574693	Autosome	OpenSea	TRUE	FALSE	FALSE	FALSE	FALSE	1	1	cg08119655	PPFIBP2	Body	450k_E1_E2	2	0.001997	ENSG00000166387	ENST00000529575	8495	0.47187	0.532846	0.506675	0.417034	0.383404	0.370472	hypomethylated	0.503797	0.390303	combinedRank top 10000	7238
cg07139337	540301	chr12	57443916	+	0.372288	0.291293	0.080995	0.343493	0.00253834	0.38262	0.367119	0.0089472	0.307888	0.280899	0.0145239	0.0592302	0.147932	36857	0	0	15.6667	13	13	11	18	15	3	3	12	57443916	F		II	37	MYO1A	TSS200	MYO1A_TSS200	chr12	57050131	Autosome	OpenSea	TRUE	FALSE	FALSE	FALSE	FALSE	45779	2	cg22614532,cg09541248,cg07139337,cg01514487	MYO1A	5UTR	E1_E2	6	0.019169	ENSG00000166866	ENST00000300119	4640	0.367127	0.367119	0.38262	0.280899	0.307888	0.285093	hypomethylated	0.372288	0.291293	combinedRank top 10000	7239
cg07827435	795132	chr20	61447038	+	0.307999	0.201181	0.106817	0.590538	0.00832735	0.323969	0.286657	0.0192275	0.204225	0.196506	0.00410992	0.0824313	0.190708	36861	0	0	11.3333	15.3333	7	12	14	22	3	3	20	61447038	F		II	37	COL9A3	TSS1500	COL9A3_TSS1500	chr20	62815685	Autosome	Shore	TRUE	FALSE	FALSE	FALSE	FALSE	1	1	cg11296498,cg07827435,cg14880348,cg10760339,cg24633656,cg00837103,cg08696494,cg15457981,cg15505615,cg10092867,cg13203507,cg11368502,cg00516067,cg16709385,cg16461246,cg12084392,cg06033659,cg14745622,cg20331689,cg15266508,cg16653692,cg16847645,cg22489878,cg27206421,cg16132351,cg18291290,cg07845648,cg18014624,cg13900920,cg11698944	COL9A3	TSS1500	450k_E1_E2	46	0.014177	ENSG00000060491	ENST00000450048	11054	0.313371	0.286657	0.323969	0.196506	0.204225	0.202813	hypomethylated	0.307999	0.201181	combinedRank top 10000	7240
cg25808906	186446	chr3	186080023	+	0.192741	0.123902	0.068839	0.598462	0.00245657	0.197279	0.188874	0.00424241	0.133748	0.113973	0.00988773	0.0551265	0.146583	36863	0	0	18.3333	13.6667	15	12	22	15	3	3	3	186080023	F		II	37	DGKG	TSS200	DGKG_TSS200	chr3	186362233	Autosome	Island	TRUE	TRUE	FALSE	FALSE	TRUE	1	1	cg16657397,cg08627711,cg07229395,cg03035177,cg05287817,cg25808906,cg14601136	DGKG	1stExon	27k_450k_E1_E2	6	0.001398	ENSG00000058866	ENST00000544847	1608	0.192069	0.188874	0.197279	0.133748	0.123984	0.113973	hypomethylated	0.192741	0.123902	combinedRank top 10000	7241
cg21251563	334799	chr7	29519550	-	0.215637	0.139848	0.0757886	0.590501	0.00832831	0.234806	0.203676	0.0167699	0.144065	0.132129	0.00669427	0.0596112	0.190708	36864	0	0	12.3333	7.66667	9	6	18	10	3	3	7	29519550	R		II	37	CHN2	5UTR	CHN2_5UTR	chr7	29479933	Autosome	OpenSea	TRUE	FALSE	FALSE	FALSE	FALSE	1	1	cg12469381,cg03287046,cg03100044,cg21251563,cg16920620,cg00615485	CHN2	5UTR	450k_E1_E2	22	0.0002	ENSG00000106069	ENST00000409041	1124	0.208428	0.203676	0.234806	0.132129	0.144065	0.14335	hypomethylated	0.215637	0.139848	combinedRank top 10000	7242
cg10021003	507866	chr11	92702395	-	0.332679	0.258482	0.0741968	0.352031	0.00833382	0.350696	0.311511	0.0197817	0.269357	0.243788	0.0132058	0.0421543	0.190785	36875	0	0	12	10.3333	10	7	14	13	3	3	11	92702395	R		II	37	MTNR1B	TSS1500	MTNR1B_TSS1500	chr11	92969228	Autosome	Shore	FALSE	FALSE	TRUE	FALSE	FALSE	45779	3	cg06337557,cg10021003,cg03970229,cg12600858,cg15260349,cg05803237,cg15842276,cg01722932,cg07105285	MTNR1B	TSS1500	E1_E2	12	0.001398	ENSG00000254874	ENST00000532770	NA	0.335831	0.350696	0.311511	0.262303	0.243788	0.269357	hypomethylated	0.332679	0.258482	combinedRank top 10000	7243
cg08454824	369533	chr8	637468	+	0.288091	0.219258	0.0688339	0.378785	0.00505761	0.299862	0.273042	0.0137075	0.223413	0.211714	0.00654423	0.0496288	0.171009	36876	0	0	16	15	13	14	19	16	3	3	8	637468	F		II	37	ERICH1	Body	ERICH1_Body	chr8	687467	Autosome	Island	TRUE	FALSE	FALSE	FALSE	FALSE	1	1	cg10897311,cg08454824,cg14755254,cg01053087	ERICH1	Body	450k_E1_E2	10	0.000599	ENSG00000104714	ENST00000518313	157697	0.29137	0.273042	0.299862	0.222646	0.211714	0.223413	hypomethylated	0.288091	0.219258	combinedRank top 10000	7244
cg09723155	719847	chr17	79633271	+	0.219247	0.150413	0.0688336	0.515109	0.00451435	0.232512	0.202282	0.0154511	0.165277	0.140863	0.0130456	0.0370046	0.166346	36877	0	0	11.6667	13	10	9	14	21	3	3	17	79633271	F		II	37	C17orf90	Body	C17orf90_Body	chr17	81666240	Autosome	Island	TRUE	FALSE	FALSE	FALSE	FALSE	1	1	cg18606278,cg01777038,cg09723155,cg19963747,cg19056506,cg11820993,cg06449742,cg22471020,cg16608053,cg05434952,cg27471464,cg14011833,cg04437965,cg26731897,cg16357477	CCDC137	TSS200	450k_E1_E2	25	0.0002	ENSG00000204237	ENST00000573786	339229	0.202282	0.232512	0.222946	0.165277	0.145099	0.140863	hypomethylated	0.219247	0.150413	combinedRank top 10000	7245
cg10180141	10540	chr1	14041267	+	0.469443	0.367884	0.10156	0.343418	0.00199373	0.489621	0.457474	0.0175756	0.378966	0.355359	0.0118695	0.0785076	0.139806	36878	0	0	13.6667	11.6667	12	9	16	14	3	3	1	14041267	F		II	37	PRDM2	5UTR	PRDM2_5UTR	chr1	13714771	Autosome	OpenSea	FALSE	FALSE	FALSE	TRUE	FALSE	1	1	cg10180141	PRDM2	5UTR	E1_E2	28	0.0002	ENSG00000116731	ENST00000235372	7799	0.457474	0.461235	0.489621	0.355359	0.378966	0.369326	hypomethylated	0.469443	0.367884	combinedRank top 10000	7246
cg16851046	565217	chr13	21291173	-	0.316656	0.247461	0.0691947	0.343417	0.000390278	0.323821	0.307995	0.00801839	0.255467	0.243251	0.0069365	0.0525274	0.102989	36879	0	0	18.3333	15	16	11	20	18	3	3	13	21291173	R		II	37	IL17D	Body	IL17D_Body	chr13	20717033	Autosome	OpenSea	TRUE	FALSE	FALSE	FALSE	FALSE	45779	3	cg16851046,cg01552711	IL17D	Body	450k_E1_E2	22	0.009984	ENSG00000203614	ENST00000366421	NA	0.318153	0.323821	0.307995	0.243251	0.255467	0.243666	hypomethylated	0.316656	0.247461	combinedRank top 10000	7247
cg12128815	628192	chr15	67323293	-	0.327857	0.220997	0.10686	0.54854	0.00833598	0.348222	0.310866	0.0189048	0.223416	0.216732	0.00370508	0.0874502	0.1908	36883	0	0	12.6667	13.6667	12	10	14	17	3	3	15	67323293	R		II	37			_	chr15	67030954	Autosome	Shelf	TRUE	FALSE	FALSE	FALSE	FALSE	45779	3	cg11418607,cg12128815			E1_E2	1	0.458267	ENSG00000259246	ENST00000559378	NA	0.310866	0.324484	0.348222	0.222843	0.216732	0.223416	hypomethylated	0.327857	0.220997	combinedRank top 10000	7248
cg27567880	731113	chr18	51750162	+	0.304124	0.199883	0.104241	0.58175	0.00833682	0.326098	0.283697	0.0212425	0.232296	0.181803	0.0281332	0.0514011	0.190805	36886	0	0	15	9.33333	10	6	18	15	3	3	18	51750162	F	Red	I	37	MBD2	Body	MBD2_Body	chr18	54223791	Autosome	Shore	TRUE	FALSE	FALSE	FALSE	FALSE	45779	2	cg11718707,cg27567880,cg22358797,cg27209994	MBD2	Body	450k_E1_E2	9	0.009185	ENSG00000207233	ENST00000384504	677819	0.283697	0.326098	0.302577	0.232296	0.185549	0.181803	hypomethylated	0.304124	0.199883	combinedRank top 10000	7249
cg25512439	143436	chr3	2553112	+	0.391882	0.273297	0.118584	0.504453	0.00833754	0.420361	0.374973	0.0248075	0.281833	0.26458	0.00862781	0.0931401	0.190811	36888	0	0	9.33333	12.6667	5	9	13	20	3	3	3	2553112	F		II	37	CNTN4	5UTR	CNTN4_5UTR	chr3	2511427	Autosome	OpenSea	TRUE	FALSE	FALSE	FALSE	FALSE	45779	3	cg25512439,cg15003132,cg08499832	CNTN4	5UTR	450k_E1_E2	22	0.004792	ENSG00000144619	ENST00000438282	152330	0.374973	0.380311	0.420361	0.26458	0.281833	0.273479	hypomethylated	0.391882	0.273297	combinedRank top 10000	7250
cg26218104	70001	chr1	216692753	+	0.494499	0.63006	-0.135561	-0.343355	0.000820591	0.516174	0.481924	0.018851	0.642391	0.610013	0.0175139	-0.0938392	0.118485	36888	0	0	13.6667	14.6667	13	12	14	16	3	3	1	216692753	F		II	37	ESRRG	ExonBnd	ESRRG_ExonBnd	chr1	216519410	Autosome	OpenSea	TRUE	FALSE	FALSE	FALSE	FALSE	45779	2	cg26218104	ESRRG	ExonBnd	E1_E2	25	0.000998	ENSG00000042781	ENST00000307340	7399	0.481924	0.4854	0.516174	0.610013	0.637777	0.642391	hypermethylated	0.494499	0.63006	combinedRank top 10000	7251
cg10589682	306660	chr6	109415296	-	0.218632	0.149807	0.0688243	0.516692	0.00226847	0.230492	0.210376	0.0105315	0.164398	0.140522	0.0127914	0.0459783	0.143843	36892	0	0	12.3333	14	10	13	14	16	3	3	6	109415296	R		II	37	CEP57L1	TSS1500	CEP57L1_TSS1500	chr6	109094092	Autosome	Shore	FALSE	FALSE	TRUE	TRUE	FALSE	45779	2	cg00922727,cg10589682	C6orf182	TSS1500	E1_E2	16	0.0002	ENSG00000080546	ENST00000517548	27244	0.215027	0.210376	0.230492	0.164398	0.144502	0.140522	hypomethylated	0.218632	0.149807	combinedRank top 10000	7252
cg23614319	403183	chr8	143279590	+	0.459107	0.31704	0.142066	0.520447	0.00834157	0.47867	0.445792	0.017307	0.341833	0.277508	0.0346033	0.103959	0.19085	36898	0	0	11	11	10	9	12	12	3	3	8	143279590	F	Red	I	37	LINC00051	TSS200	LINC00051_TSS200	chr8	142198228	Autosome	OpenSea	TRUE	FALSE	FALSE	FALSE	FALSE	1	1	cg14334488,cg25351599,cg01749651,cg23614319,cg09165951,cg05829145	NCRNA00051	TSS200	E1_E2	19	0.001198	ENSG00000265247	ENST00000584349	100616268	0.47867	0.445792	0.452858	0.277508	0.341833	0.33178	hypomethylated	0.459107	0.31704	combinedRank top 10000	7253
cg27500838	430921	chr9	139839439	+	0.287547	0.218725	0.0688227	0.379508	0.004336	0.298525	0.279577	0.0098253	0.233601	0.203742	0.0149297	0.0459765	0.165016	36900	0	0	8.66667	8.66667	6	5	11	12	3	3	9	139839439	F		II	37	C8G	TSS1500	C8G_TSS1500	chr9	136944986	Autosome	Island	FALSE	FALSE	TRUE	TRUE	FALSE	45779	3	cg27500838,cg15796508,cg07599086,cg15503627	FBXW5	TSS1500	450k_E1_E2	4	0.107827	ENSG00000159069	ENST00000459905	54461	0.279577	0.28454	0.298525	0.233601	0.203742	0.218831	hypomethylated	0.287547	0.218725	combinedRank top 10000	7254
cg03839554	183959	chr3	179280332	+	0.277462	0.187433	0.0900287	0.542006	0.00834218	0.302195	0.25364	0.0242902	0.20818	0.176618	0.0179722	0.0454608	0.19085	36901	0	0	7	10.3333	6	7	8	13	3	3	3	179280332	F	Red	I	37	ACTL6A	TSS1500	ACTL6A_TSS1500	chr3	179562543	Autosome	Shore	FALSE	FALSE	TRUE	TRUE	FALSE	45779	3	cg23688880,cg03839554,cg07261848,cg22619386,cg25198545,cg10112003,cg25575835,cg03667091	ACTL6A	TSS1500	450k_E1_E2	10	0.001398	ENSG00000181260	ENST00000483867	NA	0.302195	0.25364	0.276551	0.20818	0.177503	0.176618	hypomethylated	0.277462	0.187433	combinedRank top 10000	7255
cg19843165	250366	chr5	122428653	+	0.0977854	0.166606	-0.0688207	-0.712373	0.00142296	0.100978	0.0935846	0.00379828	0.174704	0.157961	0.00838472	-0.0569837	0.130666	36903	0	0	13	14.3333	8	9	16	18	3	3	5	122428653	F		II	37	PRDM6	Body	PRDM6_Body	chr5	123092957	Autosome	Shore	TRUE	FALSE	FALSE	FALSE	TRUE	1	1	cg19843165,cg15359163	PRDM6	Body	450k_E1_E2	45	0.000799	ENSG00000223652	ENST00000458103	NA	0.0987939	0.0935846	0.100978	0.157961	0.167153	0.174704	hypermethylated	0.0977854	0.166606	combinedRank top 10000	7256
cg24666103	133849	chr2	220550199	-	0.484579	0.370856	0.113723	0.376955	0.00834321	0.499853	0.469581	0.0151381	0.395015	0.339571	0.0284007	0.0745656	0.190858	36904	0	0	11.6667	11.6667	5	8	18	15	3	3	2	220550199	R		II	37			_	chr2	219685476	Autosome	OpenSea	TRUE	FALSE	FALSE	FALSE	FALSE	1	1	cg24666103,cg05825930,cg15337877,cg04776513			450k_E1	1	0.0002	ENSG00000227308	ENST00000607654	NA	0.469581	0.484302	0.499853	0.395015	0.339571	0.377982	hypomethylated	0.484579	0.370856	combinedRank top 10000	7257
cg09667721	517877	chr11	126080928	-	0.20552	0.290401	-0.0848805	-0.479065	0.00834386	0.216476	0.197212	0.00990086	0.306213	0.267352	0.0204166	-0.0508759	0.19086	36905	0	0	9.66667	10.6667	8	7	11	15	3	3	11	126080928	R	Grn	I	37	FAM118B	TSS1500	FAM118B_TSS1500	chr11	126211032	Autosome	Shore	TRUE	FALSE	FALSE	FALSE	FALSE	0	0	cg09667721,cg16767364,cg01685689,cg19857537,cg00617979,cg20171807,cg24625240,cg21553893,cg01999479,cg04250867,cg23985147,cg20278498,cg02798749,cg02396009,cg27626746,cg09845187	RPUSD4	TSS1500	450k_E1_E2	NA	NA	ENSG00000165526	ENST00000530036	84881	0.216476	0.202874	0.197212	0.306213	0.267352	0.297638	hypermethylated	0.20552	0.290401	combinedRank top 10000	7258
cg22542751	813698	chr22	31002892	-	0.252159	0.165387	0.0867723	0.579903	0.00834542	0.255497	0.245885	0.00543735	0.184699	0.150818	0.0174314	0.0611861	0.190873	36909	0	0	15	17	12	11	17	23	3	3	22	31002892	R		II	37	TCN2	TSS1500	TCN2_TSS1500	chr22	30606904	Autosome	OpenSea	TRUE	FALSE	FALSE	FALSE	FALSE	45779	4	cg01541198,cg14086900,cg23867046,cg17693957,cg03816207,cg22542751,cg00788739,cg01284869	TCN2	TSS1500	450k_E1_E2	1	0.00619	ENSG00000100029	ENST00000467368	23481	0.245885	0.255096	0.255497	0.184699	0.160644	0.150818	hypomethylated	0.252159	0.165387	combinedRank top 10000	7259
cg20054248	539476	chr12	56414508	+	0.233	0.142583	0.0904165	0.671359	0.0083458	0.255987	0.22136	0.0199085	0.151511	0.136822	0.00783979	0.0698491	0.190873	36912	0	0	12	12	8	11	18	13	3	3	12	56414508	F		II	37	IKZF4	TSS200	IKZF4_TSS200	chr12	56020723	Autosome	OpenSea	TRUE	FALSE	FALSE	FALSE	FALSE	45779	2	cg24414325,cg20054248,cg01565774,cg13731383,cg17331199	IKZF4	TSS200	450k_E1_E2	0	0.006789	ENSG00000123411	ENST00000549519	64375	0.22136	0.221652	0.255987	0.151511	0.139417	0.136822	hypomethylated	0.233	0.142583	combinedRank top 10000	7260
cg07524679	102259	chr2	74742593	+	0.174868	0.243676	-0.068808	-0.456491	0.00571195	0.18594	0.156229	0.0162369	0.258074	0.22862	0.0147382	-0.0426799	0.175215	36919	0	0	12	13.6667	9	10	16	18	3	3	2	74742593	F		II	37	TLX2	Body	TLX2_Body	chr2	74515465	Autosome	Island	TRUE	FALSE	FALSE	FALSE	FALSE	45779	2	cg07524679,cg19656282,cg07203423,cg16852704	TLX2	Body	450k_E1	18	0.000799	ENSG00000115297	ENST00000233638	3196	0.182436	0.18594	0.156229	0.258074	0.244335	0.22862	hypermethylated	0.174868	0.243676	combinedRank top 10000	7261
cg07575970	390877	chr8	91586016	-	0.510886	0.690037	-0.179152	-0.426465	0.00834871	0.564551	0.474522	0.0474427	0.724472	0.666199	0.0305474	-0.101648	0.190896	36920	0	0	8.33333	10.6667	5	7	11	13	3	3	8	91586016	R		II	37			_	chr8	90573787	Autosome	OpenSea	FALSE	FALSE	FALSE	FALSE	FALSE	45779	2	cg07575970			450k_E1_E2	2	0.093451	ENSG00000199354	ENST00000362484	NA	0.493584	0.564551	0.474522	0.666199	0.679441	0.724472	hypermethylated	0.510886	0.690037	combinedRank top 10000	7262
cg18958126	578979	chr13	100547367	-	0.21916	0.287964	-0.0688038	-0.378782	0.0070043	0.226996	0.2057	0.0117092	0.298679	0.267886	0.0174005	-0.0408905	0.182989	36921	0	0	12	13.6667	9	10	17	18	3	3	13	100547367	R		II	37	CLYBL	3UTR	CLYBL_3UTR	chr13	99895112	Autosome	Island	TRUE	FALSE	FALSE	FALSE	FALSE	1	1	cg20129210,cg14684709,cg21781979,cg11195797,cg18958126	CLYBL	3UTR	450k_E1_E2	9	0.002196	ENSG00000125246	ENST00000425186	171425	0.226996	0.224784	0.2057	0.267886	0.297325	0.298679	hypermethylated	0.21916	0.287964	combinedRank top 10000	7263
cg17633463	458558	chr10	99309908	-	0.367953	0.259464	0.108489	0.488113	0.00835006	0.39835	0.346088	0.0271556	0.281453	0.228433	0.0276419	0.0646351	0.190896	36927	0	0	14	12	12	11	17	13	3	3	10	99309908	R		II	37	UBTD1	Body	UBTD1_Body	chr10	97550150	Autosome	OpenSea	TRUE	FALSE	FALSE	FALSE	FALSE	45779	2	cg17633463	UBTD1	Body	450k_E1_E2	42	0.021166	ENSG00000165886	ENST00000370664	80019	0.346088	0.359421	0.39835	0.281453	0.268506	0.228433	hypomethylated	0.367953	0.259464	combinedRank top 10000	7264
cg20769477	115683	chr2	133897532	-	0.509799	0.399757	0.110042	0.343184	0.00290694	0.530634	0.490186	0.0202517	0.417863	0.376449	0.021192	0.0723224	0.151752	36927	0	0	13.3333	15.6667	12	13	16	20	3	3	2	133897532	R		II	37	MIR7853	Body	MIR7853_Body	chr2	133139959	Autosome	OpenSea	TRUE	FALSE	FALSE	FALSE	FALSE	45779	2	cg20769477	MIR7853	Body	E1_E2	29	0.001198	ENSG00000269686	ENST00000596384	NA	0.490186	0.508578	0.530634	0.376449	0.40496	0.417863	hypomethylated	0.509799	0.399757	combinedRank top 10000	7265
cg10736139	103580	chr2	85406323	+	0.361024	0.28248	0.0785443	0.343176	0.00354449	0.376986	0.349013	0.0143986	0.288384	0.274094	0.00746127	0.0606288	0.158469	36931	0	0	14	12.3333	13	10	16	14	3	3	2	85406323	F		II	37	TCF7L1	Body	TCF7L1_Body	chr2	85179199	Autosome	OpenSea	TRUE	FALSE	FALSE	FALSE	FALSE	1	1	cg10736139	TCF7L1	Body	E1_E2	1	0.005391	ENSG00000152284	ENST00000494519	83439	0.357074	0.349013	0.376986	0.288384	0.274094	0.284962	hypomethylated	0.361024	0.28248	combinedRank top 10000	7266
cg17907520	616670	chr15	31680189	+	0.279503	0.199691	0.0798122	0.465314	0.00835238	0.290192	0.267007	0.0116981	0.222633	0.183386	0.0204478	0.0443739	0.190928	36931	0	0	16	13	12	10	18	16	3	3	15	31680189	F		II	37			_	chr15	31387985	Autosome	Shelf	TRUE	FALSE	FALSE	FALSE	FALSE	0	0	cg17907520			450k_E1_E2	NA	NA	ENSG00000169926	ENST00000558673	51621	0.290192	0.267007	0.281311	0.222633	0.183386	0.193055	hypomethylated	0.279503	0.199691	combinedRank top 10000	7267
cg14981848	277126	chr6	21190122	+	0.419412	0.328511	0.0909012	0.34316	0.000148957	0.42585	0.415554	0.00561214	0.333643	0.319596	0.00774968	0.0819106	0.0898862	36935	0	0	15	13.6667	10	9	21	17	3	3	6	21190122	F		II	37	CDKAL1	Body	CDKAL1_Body	chr6	21189890	Autosome	OpenSea	TRUE	FALSE	FALSE	FALSE	FALSE	0	0	cg16362647,cg14981848	CDKAL1	Body	E1_E2	NA	NA	ENSG00000252046	ENST00000516237	NA	0.42585	0.415554	0.416832	0.332293	0.333643	0.319596	hypomethylated	0.419412	0.328511	combinedRank top 10000	7268
cg00509293	838186	chrX	118102154	-	0.363767	0.284647	0.07912	0.343152	0.00447427	0.380936	0.349408	0.0159509	0.298089	0.265009	0.0173882	0.051319	0.166023	36938	0	0	12	14	7	9	16	18	3	3	X	118102154	R		II	37			_	chrX	118968190	Sexchromsome	OpenSea	TRUE	FALSE	FALSE	FALSE	FALSE	0	0	cg00509293			E1_E2	NA	NA	ENSG00000231270	ENST00000443421	NA	0.360957	0.349408	0.380936	0.265009	0.298089	0.290843	hypomethylated	0.363767	0.284647	combinedRank top 10000	7269
cg01743388	249173	chr5	114938277	-	0.299173	0.230377	0.0687956	0.363114	0.00255382	0.308308	0.292277	0.00824704	0.238265	0.215781	0.0126546	0.0540122	0.148051	36938	0	0	9.33333	12.3333	4	12	15	13	2	3	5	114938277	R		II	37	TICAM2	TSS200	TICAM2_TSS200	chr5	115602579	Autosome	Shore	TRUE	FALSE	FALSE	FALSE	FALSE	45779	2	cg16464045,cg24641522,cg18416226,cg18098750,cg20733436,cg21422923,cg22173752,cg10472270,cg01554060,cg08870042,cg02870222,cg19007249,cg01743388	TMED7-TICAM2	Body	E1_E2	21	0.001997	ENSG00000243414	ENST00000427199	353376	0.292277	0.296933	0.308308	0.237086	0.238265	0.215781	hypomethylated	0.299173	0.230377	combinedRank top 10000	7270
cg02396224	8806	chr1	10698794	-	0.304002	0.230877	0.0731254	0.38248	0.00835471	0.317461	0.285881	0.0162982	0.237916	0.224833	0.00659853	0.0479643	0.19093	36938	0	0	8.33333	13.3333	6	12	11	14	3	3	1	10698794	R	Red	I	37	CASZ1	3UTR	CASZ1_3UTR	chr1	10638736	Autosome	Island	TRUE	FALSE	FALSE	FALSE	FALSE	0	0	cg16101008,cg02396224	CASZ1	3UTR	450k_E1_E2	NA	NA	ENSG00000243267	ENST00000461850	NA	0.308664	0.317461	0.285881	0.224833	0.237916	0.229881	hypomethylated	0.304002	0.230877	combinedRank top 10000	7271
cg15426734	665809	chr16	67695272	-	0.26884	0.188101	0.0807394	0.493204	0.00835481	0.289759	0.246527	0.0216498	0.198317	0.171001	0.0149023	0.0482092	0.19093	36939	0	0	16	10.6667	14	9	18	12	3	3	16	67695272	R		II	37	PARD6A	Body	PARD6A_Body	chr16	67661368	Autosome	Island	TRUE	FALSE	FALSE	FALSE	FALSE	0	0	cg05322697,cg25500509,cg22758367,cg19649366,cg01498655,cg02648251,cg08834429,cg06287927,cg04265926,cg01573194,cg01287707,cg16794070,cg15426734	PARD6A	TSS200	27k_450k_E1_E2	NA	NA	ENSG00000102981	ENST00000602727	50855	0.270236	0.246527	0.289759	0.194984	0.198317	0.171001	hypomethylated	0.26884	0.188101	combinedRank top 10000	7272
cg05176958	402650	chr8	142316435	-	0.297808	0.223701	0.074107	0.397367	0.00835529	0.305705	0.285055	0.0111482	0.24347	0.205328	0.0191093	0.0415853	0.19093	36943	0	0	18	16	12	7	23	22	3	3	8	142316435	R		II	37			_	chr8	141306335	Autosome	Shore	TRUE	FALSE	FALSE	FALSE	TRUE	45779	2	cg13890428,cg05176958,cg18521305			450k_E1_E2	4	0.000799	ENSG00000254197	ENST00000520606	NA	0.285055	0.302662	0.305705	0.24347	0.205328	0.222304	hypomethylated	0.297808	0.223701	combinedRank top 10000	7273
cg01465880	431063	chr9	139924090	-	0.244096	0.169274	0.0748221	0.503208	0.00835585	0.26383	0.22758	0.018338	0.191585	0.156675	0.0193758	0.0359951	0.19093	36946	0	0	15.6667	12.6667	12	8	19	16	3	3	9	139924090	R		II	37	C9orf139	5UTR	C9orf139_5UTR	chr9	137029637	Autosome	Shore	TRUE	FALSE	FALSE	FALSE	FALSE	1	1	cg02024462,cg06468863,cg13806966,cg01465880	C9orf139	5UTR	E1_E2	28	0.0002	ENSG00000107331	ENST00000459850	20	0.240878	0.22758	0.26383	0.191585	0.159562	0.156675	hypomethylated	0.244096	0.169274	combinedRank top 10000	7274
cg13604008	427953	chr9	135906154	+	0.244627	0.159224	0.0854032	0.589452	0.00835636	0.257669	0.231033	0.0133266	0.18186	0.137461	0.0222123	0.0491737	0.190934	36947	0	0	8.66667	10.3333	7	6	10	14	3	3	9	135906154	F	Red	I	37	GTF3C5	5UTR	GTF3C5_5UTR	chr9	133030766	Autosome	Island	TRUE	TRUE	FALSE	FALSE	FALSE	45779	2	cg05659639,cg06834692,cg14155825,cg01220367,cg13604008,cg11614930,cg20188282,cg04668790,cg13824242	GTF3C5	5UTR	450k_E1_E2	5	0.000399	ENSG00000148308	ENST00000440319	9328	0.231033	0.24518	0.257669	0.18186	0.137461	0.158352	hypomethylated	0.244627	0.159224	combinedRank top 10000	7275
cg12091498	533458	chr12	47226255	-	0.125056	0.195097	-0.0700401	-0.602741	0.00835797	0.143003	0.114812	0.0155944	0.208566	0.173625	0.0187944	-0.0306219	0.190938	36953	0	0	9.33333	11	9	9	10	13	3	3	12	47226255	R		II	37			_	chr12	46832471	Autosome	Shore	TRUE	FALSE	FALSE	FALSE	FALSE	0	0	cg12091498,cg07288557,cg08730239			450k_E1_E2	NA	NA	ENSG00000139209	ENST00000546940	55089	0.114812	0.143003	0.117354	0.208566	0.203099	0.173625	hypermethylated	0.125056	0.195097	combinedRank top 10000	7276
cg20878368	621832	chr15	45866226	+	0.265	0.196212	0.0687883	0.415305	0.00184056	0.272866	0.259169	0.00707165	0.198008	0.193905	0.00209849	0.0611609	0.137499	36953	0	0	10	8.33333	5	7	17	10	3	3	15	45866226	F		II	37			_	chr15	45574027	Autosome	OpenSea	FALSE	FALSE	TRUE	TRUE	FALSE	45779	2	cg20878368			E1	0	0.003994	ENSG00000259427	ENST00000561451	NA	0.262965	0.272866	0.259169	0.193905	0.196722	0.198008	hypomethylated	0.265	0.196212	combinedRank top 10000	7277
cg03689456	538550	chr12	54673398	+	0.168972	0.100184	0.0687882	0.69982	0.00784094	0.179221	0.148506	0.0177245	0.112969	0.0934188	0.0110785	0.0355366	0.188072	36954	0	0	8	7	7	6	9	9	3	3	12	54673398	F	Red	I	37	HNRNPA1	TSS1500	HNRNPA1_TSS1500	chr12	54279613	Autosome	Island	FALSE	FALSE	TRUE	TRUE	FALSE	45779	4	cg02049941,cg03689456,cg09653879,cg12263485,cg21651262,cg20545544,cg15708001,cg06399839,cg09158487,cg14017196	HNRNPA1	TSS1500	450k_E1_E2	19	0.001198	ENSG00000258344	ENST00000553061	NA	0.179221	0.179191	0.148506	0.112969	0.0941646	0.0934188	hypomethylated	0.168972	0.100184	combinedRank top 10000	7278
cg18308184	199896	chr4	21699435	+	0.300611	0.231833	0.0687782	0.361099	0.00269519	0.310984	0.285464	0.0134128	0.243628	0.222458	0.0107907	0.0418364	0.149495	36964	0	0	10.3333	16.6667	9	10	12	21	3	3	4	21699435	F		II	37	KCNIP4	5UTR	KCNIP4_5UTR	chr4	21697811	Autosome	OpenSea	TRUE	FALSE	FALSE	FALSE	FALSE	1	1	cg03271761,cg17834768,cg08125031,cg23452289,cg18308184,cg26748440,cg27526346,cg11612852,cg25288285,cg05405097,cg23330788	KCNIP4	5UTR	450k_E1_E2	13	0.0002	ENSG00000185774	ENST00000382148	80333	0.285464	0.305384	0.310984	0.243628	0.222458	0.229412	hypomethylated	0.300611	0.231833	combinedRank top 10000	7279
cg00925717	654183	chr16	23313148	+	0.218823	0.148299	0.0705239	0.53158	0.00836384	0.227278	0.212107	0.0077339	0.167516	0.137774	0.0166675	0.0445915	0.190983	36970	0	0	15	16	14	15	16	18	3	3	16	23313148	F		II	37	SCNN1B	TSS1500	SCNN1B_TSS1500	chr16	23301826	Autosome	Shore	FALSE	FALSE	TRUE	FALSE	FALSE	45779	3	cg02304075,cg00925717,cg26590082,cg23113963,cg03102879,cg07087293,cg25714018	SCNN1B	TSS1500	27k_450k_E1_E2	37	0.126997	ENSG00000168447	ENST00000569789	6338	0.217083	0.212107	0.227278	0.167516	0.137774	0.139607	hypomethylated	0.218823	0.148299	combinedRank top 10000	7280
cg20765100	375866	chr8	21495101	-	0.747284	0.587043	0.160241	0.342999	0.00402896	0.748718	0.744919	0.0020639	0.608353	0.575287	0.0184873	0.136566	0.162436	36975	0	0	12	11.6667	8	9	16	16	3	3	8	21495101	R		II	37			_	chr8	21637589	Autosome	OpenSea	TRUE	FALSE	FALSE	FALSE	FALSE	45779	2	cg20765100			450k_E1_E2	1	0.000399	ENSG00000266630	ENST00000578848	NA	0.748217	0.744919	0.748718	0.575287	0.608353	0.57749	hypomethylated	0.747284	0.587043	combinedRank top 10000	7281
cg14700679	83909	chr2	9898228	-	0.234558	0.165787	0.0687712	0.476349	0.000514224	0.243682	0.22982	0.00790354	0.170696	0.160291	0.00522699	0.0591245	0.108471	36977	0	0	7	11.3333	4	10	11	13	2	3	2	9898228	R	Red	I	37			_	chr2	9758098	Autosome	OpenSea	TRUE	FALSE	FALSE	FALSE	FALSE	1	1	cg08837931,cg14700679			450k_E1_E2	11	0.0002	ENSG00000240960	ENST00000496833	NA	0.230173	0.243682	0.22982	0.160291	0.170696	0.166375	hypomethylated	0.234558	0.165787	combinedRank top 10000	7282
cg25566276	156302	chr3	48733109	+	0.485261	0.380467	0.104794	0.342988	0.000140784	0.491606	0.475643	0.00846966	0.386895	0.369826	0.00928164	0.0887486	0.0891364	36978	0	0	14.6667	12.6667	11	9	18	17	3	3	3	48733109	F		II	37	IP6K2	Body	IP6K2_Body	chr3	48695675	Autosome	OpenSea	TRUE	FALSE	FALSE	FALSE	FALSE	45779	3	cg25566276,cg18033864,cg26924406,cg21982919,cg24150567	IP6K2	Body	E1_E2	20	0.006989	ENSG00000068745	ENST00000479914	51447	0.488533	0.475643	0.491606	0.369826	0.38468	0.386895	hypomethylated	0.485261	0.380467	combinedRank top 10000	7283
cg19597477	409561	chr9	23769707	+	0.542466	0.425569	0.116897	0.342984	0.00223044	0.54783	0.532899	0.00830546	0.440794	0.406645	0.0173726	0.0921049	0.143606	36980	0	0	13.6667	12	11	10	17	16	3	3	9	23769707	F		II	37	ELAVL2	5UTR	ELAVL2_5UTR	chr9	23769708	Autosome	OpenSea	TRUE	FALSE	FALSE	FALSE	FALSE	45779	4	cg19597477	ELAVL2	5UTR	E1_E2	14	0.095447	ENSG00000107105	ENST00000423281	1993	0.532899	0.54783	0.546669	0.406645	0.429268	0.440794	hypomethylated	0.542466	0.425569	combinedRank top 10000	7284
cg13225039	193009	chr4	1722160	-	0.239423	0.169718	0.069705	0.472859	0.00837033	0.244313	0.234707	0.00480549	0.183455	0.154769	0.0143815	0.0512518	0.191006	36993	0	0	11.3333	15.6667	7	12	15	18	3	3	4	1722160	R		II	37	TMEM129	Body	TMEM129_Body	chr4	1720432	Autosome	Shore	TRUE	FALSE	FALSE	FALSE	FALSE	45779	4	cg08115571,cg13225039,cg22352186,cg18605949,cg03710333,cg03647429,cg07026435,cg06545742	TMEM129	1stExon	27k_450k_E1_E2	20	0.023163	ENSG00000168936	ENST00000460722	92305	0.234707	0.244313	0.239251	0.183455	0.170932	0.154769	hypomethylated	0.239423	0.169718	combinedRank top 10000	7285
cg05738715	555617	chr12	118018768	-	0.300312	0.152901	0.147411	0.929722	0.00837407	0.321284	0.273883	0.0241667	0.155569	0.151299	0.00232562	0.118315	0.19102	37009	0	0	11	14	8	10	15	21	3	3	12	118018768	R		II	37	KSR2	Body	KSR2_Body	chr12	117580962	Autosome	OpenSea	TRUE	FALSE	FALSE	FALSE	FALSE	45779	3	cg05738715	KSR2	Body	450k_E1_E2	16	0.000799	ENSG00000171435	ENST00000543793	283455	0.321284	0.273883	0.305769	0.151299	0.155569	0.151836	hypomethylated	0.300312	0.152901	combinedRank top 10000	7286
cg00466334	45824	chr1	119532850	+	0.142519	0.21604	-0.0735211	-0.567591	0.00837727	0.162475	0.123615	0.0194511	0.235568	0.202602	0.0173063	-0.0401267	0.191041	37018	0	0	15.3333	13.6667	13	7	17	18	3	3	1	119532850	F		II	37	TBX15	TSS1500	TBX15_TSS1500	chr1	118990226	Autosome	Shore	TRUE	FALSE	FALSE	FALSE	FALSE	45779	3	cg03942051,cg02362103,cg00466334,cg23371746	TBX15	TSS1500	450k_E1_E2	6	0.028554	ENSG00000092607	ENST00000207157	6913	0.123615	0.141466	0.162475	0.235568	0.202602	0.20995	hypermethylated	0.142519	0.21604	combinedRank top 10000	7287
cg04953773	816583	chr22	37997503	+	0.695253	0.546081	0.149172	0.342847	0.0012452	0.709695	0.676985	0.0166875	0.564888	0.520366	0.0230512	0.112096	0.127342	37021	0	0	16.3333	12.3333	10	10	22	14	3	3	22	37997503	F		II	37			_	chr22	37601495	Autosome	OpenSea	TRUE	FALSE	FALSE	FALSE	FALSE	45779	2	cg04953773			E1_E2	0	0.002995	ENSG00000100079	ENST00000416480	3957	0.676985	0.69908	0.709695	0.564888	0.552988	0.520366	hypomethylated	0.695253	0.546081	combinedRank top 10000	7288
cg22836787	603905	chr14	90439913	+	0.287471	0.218731	0.0687399	0.379097	0.00801679	0.306568	0.275554	0.0167071	0.228107	0.211181	0.0086094	0.047447	0.188898	37023	0	0	16	11.6667	12	8	21	16	3	3	14	90439913	F		II	37	TDP1	Body	TDP1_Body	chr14	89973568	Autosome	OpenSea	FALSE	FALSE	TRUE	TRUE	FALSE	45779	2	cg22836787	TDP1	Body	450k_E1_E2	38	0.023363	ENSG00000042088	ENST00000555880	55775	0.275554	0.280291	0.306568	0.211181	0.228107	0.216905	hypomethylated	0.287471	0.218731	combinedRank top 10000	7289
cg14389832	723601	chr18	6732803	-	0.493312	0.62832	-0.135008	-0.342827	0.00519781	0.514755	0.478581	0.018998	0.631506	0.624392	0.00361418	-0.109637	0.172023	37025	0	0	12.3333	12.6667	10	9	15	15	3	3	18	6732803	R		II	37			_	chr18	6732803	Autosome	Shelf	FALSE	FALSE	FALSE	TRUE	FALSE	1	1	cg14389832			E1_E2	50	0.008333	ENSG00000088756	ENST00000584387	79822	0.478581	0.486599	0.514755	0.629061	0.631506	0.624392	hypermethylated	0.493312	0.62832	combinedRank top 10000	7290
cg23475725	522237	chr12	2734205	+	0.389602	0.279553	0.110049	0.464738	0.00838237	0.409039	0.369164	0.0199562	0.305454	0.247494	0.0294665	0.0637103	0.191083	37029	0	0	14	14.6667	10	11	19	17	3	3	12	2734205	F		II	37	CACNA1C	Body	CACNA1C_Body	chr12	2625038	Autosome	OpenSea	TRUE	FALSE	FALSE	FALSE	FALSE	1	1	cg09890339,cg23475725,cg05824594,cg21793437	CACNA1C	Body	450k_E1_E2	13	0.008387	ENSG00000151067	ENST00000496818	775	0.409039	0.369164	0.390603	0.247494	0.285711	0.305454	hypomethylated	0.389602	0.279553	combinedRank top 10000	7291
cg13242000	631175	chr15	74426086	+	0.202053	0.291955	-0.0899026	-0.509912	0.00838275	0.215345	0.185498	0.0151885	0.293967	0.289715	0.00213482	-0.07437	0.191083	37030	0	0	18.6667	15.6667	17	15	22	17	3	3	15	74426086	F		II	37	ISLR2	Body	ISLR2_Body	chr15	74133744	Autosome	Island	TRUE	FALSE	FALSE	FALSE	FALSE	0	0	cg27552679,cg07685512,cg13242000,cg20314548,cg03895392	ISLR2	Body	450k_E1	NA	NA	ENSG00000167178	ENST00000419208	57611	0.185498	0.205315	0.215345	0.292184	0.289715	0.293967	hypermethylated	0.202053	0.291955	combinedRank top 10000	7292
cg09012264	838445	chrX	118828143	-	0.10685	0.175584	-0.0687346	-0.667421	0.00749144	0.113503	0.093948	0.011175	0.177246	0.17369	0.0017896	-0.0601868	0.185759	37032	0	0	11	13.3333	9	10	13	17	3	3	X	118828143	R		II	37	38961	TSS1500	SEPT6_TSS1500	chrX	119694179	Sexchromsome	Island	TRUE	FALSE	FALSE	FALSE	FALSE	0	0	cg09012264,cg00685229,cg01918534	38961	TSS1500	450k_E1_E2	NA	NA	ENSG00000125354	ENST00000343984	23157	0.093948	0.113098	0.113503	0.17369	0.175818	0.177246	hypermethylated	0.10685	0.175584	combinedRank top 10000	7293
cg00237547	613427	chr14	106385493	-	0.577436	0.45321	0.124226	0.342765	0.00100877	0.583459	0.567766	0.00845871	0.455246	0.451729	0.00182258	0.11252	0.123273	37042	0	0	13.3333	10.3333	9	8	21	13	3	3	14	106385493	R		II	37	KIAA0125	Body	KIAA0125_Body	chr14	105919633	Autosome	OpenSea	FALSE	FALSE	FALSE	TRUE	FALSE	45779	3	cg19136485,cg00237547,cg26345762,cg00739266	KIAA0125	Body	E1_E2	24	0.002796	ENSG00000236170	ENST00000454908	NA	0.567766	0.583459	0.581084	0.451729	0.452656	0.455246	hypomethylated	0.577436	0.45321	combinedRank top 10000	7294
cg19854744	514453	chr11	118850352	-	0.360472	0.28213	0.0783414	0.342752	0.00787863	0.374565	0.339233	0.0187188	0.288424	0.271335	0.00939175	0.050809	0.188269	37044	0	0	9	14.6667	6	12	13	17	3	3	11	118850352	R		II	37	FOXR1	Body	FOXR1_Body	chr11	118979641	Autosome	OpenSea	TRUE	FALSE	FALSE	FALSE	FALSE	1	1	cg19854744	FOXR1	Body	450k_E1_E2	2	0.0002	ENSG00000176302	ENST00000533282	283150	0.339233	0.374565	0.367617	0.271335	0.286632	0.288424	hypomethylated	0.360472	0.28213	combinedRank top 10000	7295
cg03894796	404202	chr8	144361315	-	0.428058	0.253869	0.174189	0.731301	0.00838649	0.442056	0.409031	0.0170773	0.29914	0.224156	0.03984	0.109891	0.191083	37045	0	0	12	10.6667	10	7	13	13	3	3	8	144361315	R		II	37			_	chr8	143279144	Autosome	Island	TRUE	FALSE	FALSE	FALSE	FALSE	45779	2	cg03894796,cg23196630			450k_E1_E2	27	0.000799	ENSG00000250571	ENST00000523812	2738	0.442056	0.433086	0.409031	0.29914	0.224156	0.23831	hypomethylated	0.428058	0.253869	combinedRank top 10000	7296
cg04530028	501328	chr11	69919475	+	0.535646	0.420264	0.115383	0.342745	0.000564287	0.542769	0.529768	0.00658902	0.433222	0.409682	0.0119482	0.096546	0.110744	37048	0	0	13	11.6667	10	10	19	13	3	3	11	69919475	F		II	37			_	chr11	70073368	Autosome	OpenSea	TRUE	FALSE	FALSE	FALSE	FALSE	45779	4	cg04530028,cg14637111,cg08288074			450k_E1	0	0.292133	ENSG00000248844	ENST00000511013	101928443	0.529768	0.534403	0.542769	0.433222	0.409682	0.417887	hypomethylated	0.535646	0.420264	combinedRank top 10000	7297
cg15219543	344430	chr7	73226145	+	0.393882	0.308478	0.0854047	0.342743	0.0036469	0.403669	0.3796	0.0126488	0.311784	0.30353	0.00436505	0.0678158	0.159318	37050	0	0	16	13.6667	10	12	19	15	3	3	7	73226145	F		II	37			_	chr7	73811814	Autosome	OpenSea	TRUE	FALSE	FALSE	FALSE	FALSE	1	1	cg15219543			E1_E2	23	0.0002	ENSG00000189143	ENST00000466411	1364	0.3796	0.403669	0.398378	0.311784	0.310119	0.30353	hypomethylated	0.393882	0.308478	combinedRank top 10000	7298
cg25853020	50690	chr1	154377621	-	0.250621	0.179081	0.0715398	0.462949	0.00838741	0.271657	0.239939	0.0182186	0.198313	0.16273	0.0179657	0.0416262	0.191083	37055	0	0	14.6667	14	9	11	23	16	3	3	1	154377621	R		II	37	IL6R	TSS200	IL6R_TSS200	chr1	154405144	Autosome	Shore	TRUE	FALSE	FALSE	FALSE	FALSE	1	1	cg11078914,cg25853020,cg03957204,cg24312771,cg07344147,cg23026211,cg07721365	IL6R	5UTR	27k_450k_E1_E2	47	0.010583	ENSG00000237920	ENST00000449634	NA	0.240266	0.239939	0.271657	0.198313	0.176199	0.16273	hypomethylated	0.250621	0.179081	combinedRank top 10000	7299
cg17155270	802683	chr21	42802197	+	0.327928	0.256476	0.0714524	0.342712	0.00835697	0.333205	0.318359	0.00830181	0.276266	0.245483	0.0171739	0.042093	0.190935	37057	0	0	12.6667	13.6667	10	10	16	20	3	3	21	42802197	F		II	37	MX1	5UTR	MX1_5UTR	chr21	41430269	Autosome	Shelf	FALSE	FALSE	FALSE	TRUE	FALSE	45779	3	cg17155270	MX1	5UTR	E1_E2	0	0.000799	ENSG00000157601	ENST00000427464	4599	0.333205	0.318359	0.332221	0.247679	0.245483	0.276266	hypomethylated	0.327928	0.256476	combinedRank top 10000	7300
cg23599026	459714	chr10	102268546	-	0.395829	0.31002	0.0858094	0.342712	0.00499414	0.397932	0.391969	0.00334767	0.318271	0.295155	0.0128995	0.0736981	0.170327	37058	0	0	8.33333	15.3333	5	13	11	18	3	3	10	102268546	R		II	37	SEC31B	Body	SEC31B_Body	chr10	100508788	Autosome	OpenSea	TRUE	FALSE	FALSE	FALSE	FALSE	45779	4	cg23599026	SEC31B	Body	450k_E1_E2	5	0.001398	ENSG00000075826	ENST00000490567	25956	0.397587	0.391969	0.397932	0.316634	0.318271	0.295155	hypomethylated	0.395829	0.31002	combinedRank top 10000	7301
cg05277146	97045	chr2	59212893	-	0.373535	0.292441	0.0810939	0.342705	0.000260195	0.381127	0.367196	0.00704938	0.299956	0.28331	0.00844004	0.06724	0.0962583	37062	0	0	10	15	8	11	12	19	3	3	2	59212893	R		II	37			_	chr2	58985757	Autosome	OpenSea	FALSE	FALSE	FALSE	FALSE	FALSE	45779	3	cg05277146			450k_E1_E2	2	0.01857	ENSG00000233723	ENST00000422793	NA	0.37228	0.367196	0.381127	0.28331	0.299956	0.294056	hypomethylated	0.373535	0.292441	combinedRank top 10000	7302
cg02259942	228843	chr5	1653931	+	0.334286	0.251882	0.0824035	0.394689	0.00839695	0.359487	0.317265	0.0222683	0.268335	0.235662	0.0163377	0.0489293	0.191109	37090	0	0	10	16	5	15	13	17	3	3	5	1653931	F		II	37			_	chr5	1653815	Autosome	Shore	TRUE	FALSE	FALSE	FALSE	FALSE	1	1	cg03716591,cg02259942			450k_E1	24	0.000599	ENSG00000188002	ENST00000507841	NA	0.317265	0.326105	0.359487	0.251648	0.235662	0.268335	hypomethylated	0.334286	0.251882	combinedRank top 10000	7303
cg22772878	740165	chr19	2721800	+	0.264356	0.177662	0.0866947	0.547917	0.00839739	0.27106	0.256207	0.00753118	0.19824	0.160411	0.0191326	0.0579676	0.191109	37094	0	0	15	13.3333	12	10	17	16	3	3	19	2721800	F		II	37	DIRAS1	TSS1500	DIRAS1_TSS1500	chr19	2721801	Autosome	Shore	TRUE	FALSE	FALSE	FALSE	TRUE	45779	2	cg26332365,cg18036235,cg22772878,cg11861731	DIRAS1	TSS1500	27k_450k_E1_E2	29	0.0002	ENSG00000176490	ENST00000323469	148252	0.265802	0.256207	0.27106	0.19824	0.160411	0.174335	hypomethylated	0.264356	0.177662	combinedRank top 10000	7304
cg06251395	776457	chr20	3663186	+	0.309777	0.241083	0.0686939	0.348902	0.00176809	0.319663	0.303886	0.00861413	0.251402	0.228271	0.011765	0.0524836	0.136551	37096	0	0	14.6667	16	12	12	19	19	3	3	20	3663186	F		II	37	ADAM33	TSS1500	ADAM33_TSS1500	chr20	3682538	Autosome	Island	TRUE	FALSE	FALSE	FALSE	FALSE	45779	2	cg03876116,cg11858114,cg06251395,cg00548989,cg22333888	ADAM33	TSS1500	450k_E1_E2	2	0.000599	ENSG00000149451	ENST00000356518	80332	0.305782	0.303886	0.319663	0.251402	0.243576	0.228271	hypomethylated	0.309777	0.241083	combinedRank top 10000	7305
cg15282417	424164	chr9	129245246	+	0.398741	0.253551	0.145191	0.633107	0.00839976	0.413013	0.387783	0.0129371	0.290825	0.234271	0.0322869	0.0969579	0.191121	37101	0	0	12	14	11	13	13	15	3	3	9	129245246	F		II	37	FAM125B	Body	FAM125B_Body	chr9	126482966	Autosome	Island	TRUE	FALSE	FALSE	FALSE	FALSE	0	0	cg08241360,cg15282417	FAM125B	Body	450k_E1_E2	NA	NA	ENSG00000196814	ENST00000485886	89853	0.413013	0.387783	0.395428	0.290825	0.235556	0.234271	hypomethylated	0.398741	0.253551	combinedRank top 10000	7306
cg10464163	79827	chr1	248524337	+	0.350101	0.273994	0.0761075	0.342543	0.00253606	0.362903	0.334223	0.0145853	0.281576	0.260753	0.0115068	0.0526469	0.147877	37105	0	0	15	13.6667	11	11	17	16	3	3	1	248524337	F		II	37	OR2T4	TSS1500	OR2T4_TSS1500	chr1	248361034	Autosome	OpenSea	FALSE	FALSE	FALSE	FALSE	FALSE	45779	2	cg14888348,cg26353448,cg10464163	OR2T4	TSS1500	E1	1	0.0002	ENSG00000177174	ENST00000317861	127066	0.353178	0.334223	0.362903	0.279652	0.260753	0.281576	hypomethylated	0.350101	0.273994	combinedRank top 10000	7307
cg22856476	103259	chr2	82572001	-	0.32801	0.444974	-0.116964	-0.428717	0.00840042	0.353103	0.295065	0.0298053	0.458394	0.426289	0.0166875	-0.0731857	0.191121	37105	0	0	8.66667	12	6	7	11	19	3	3	2	82572001	R		II	37			_	chr2	82344876	Autosome	OpenSea	TRUE	FALSE	FALSE	FALSE	FALSE	45779	3	cg22856476			E1_E2	10	0.018171	ENSG00000201311	ENST00000364441	NA	0.335863	0.353103	0.295065	0.426289	0.458394	0.450239	hypermethylated	0.32801	0.444974	combinedRank top 10000	7308
cg24010952	606758	chr14	96670862	+	0.513894	0.40317	0.110724	0.342539	0.000974764	0.529846	0.505498	0.0138212	0.421815	0.391246	0.0163553	0.0836827	0.122261	37107	0	0	12.6667	12.3333	11	6	15	16	3	3	14	96670862	F		II	37	BDKRB2	TSS1500	BDKRB2_TSS1500	chr14	96204524	Autosome	OpenSea	FALSE	FALSE	TRUE	TRUE	FALSE	0	0	cg23312397,cg24010952,cg18421748,cg04870657,cg15892963,cg10991578,cg03472212	BDKRB2	TSS200	27k_450k_E1_E2	NA	NA	ENSG00000221236	ENST00000408309	NA	0.506338	0.505498	0.529846	0.421815	0.39645	0.391246	hypomethylated	0.513894	0.40317	combinedRank top 10000	7309
cg11023815	292514	chr6	34725573	-	0.22748	0.116529	0.110952	0.908342	0.00840225	0.251029	0.196504	0.0280109	0.147868	0.0934109	0.0281439	0.0486366	0.191121	37113	0	0	8	7.66667	7	5	9	12	3	3	6	34725573	R	Red	I	37	SNRPC	Body	SNRPC_Body	chr6	34757795	Autosome	Shore	FALSE	FALSE	TRUE	TRUE	TRUE	45779	2	cg04506628,cg03311349,cg11023815,cg13910867	SNRPC	Body	450k_E1_E2	27	0.007388	ENSG00000124562	ENST00000374017	6631	0.251029	0.234907	0.196504	0.147868	0.0934109	0.108308	hypomethylated	0.22748	0.116529	combinedRank top 10000	7310
cg21159858	410724	chr9	34620270	-	0.177626	0.108946	0.0686801	0.657556	0.00347389	0.178175	0.177275	0.000482001	0.116973	0.103246	0.00715331	0.0603023	0.157716	37117	0	0	12.6667	11.3333	7	10	17	12	3	3	9	34620270	R		II	37	DCTN3	Body	DCTN3_Body	chr9	34620272	Autosome	Shelf	TRUE	FALSE	FALSE	FALSE	FALSE	0	0	cg22579849,cg21159858,cg14286155	DCTN3	Body	450k_E1_E2	NA	NA	ENSG00000137100	ENST00000479399	11258	0.178175	0.177427	0.177275	0.116973	0.103246	0.106618	hypomethylated	0.177626	0.108946	combinedRank top 10000	7311
cg06952236	618252	chr15	38856341	-	0.261136	0.192461	0.0686752	0.421374	0.00708395	0.277612	0.243058	0.0173328	0.209167	0.178908	0.0153737	0.033891	0.183487	37121	0	0	14	17	8	12	18	20	3	3	15	38856341	R		II	37	RASGRP1	Body	RASGRP1_Body	chr15	38564139	Autosome	Island	TRUE	FALSE	FALSE	FALSE	FALSE	45779	3	cg13007324,cg24174608,cg06952236,cg18541417	RASGRP1	Body	27k_450k_E1_E2	7	0.003195	ENSG00000172575	ENST00000558418	10125	0.243058	0.262737	0.277612	0.209167	0.189307	0.178908	hypomethylated	0.261136	0.192461	combinedRank top 10000	7312
cg06692929	720921	chr17	80274000	-	0.500768	0.392834	0.107934	0.342483	0.00133795	0.512093	0.483721	0.0150264	0.407357	0.373672	0.0173147	0.0763638	0.128935	37123	0	0	13.6667	14	13	12	15	16	3	3	17	80274000	R		II	37	CD7	Body	CD7_Body	chr17	82316123	Autosome	Shelf	TRUE	FALSE	FALSE	FALSE	FALSE	45779	2	cg02806739,cg25877299,cg25890092,cg00055617,cg03677492,cg06692929	CD7	Body	450k_E1_E2	34	0.5	ENSG00000260563	ENST00000566986	NA	0.512093	0.506489	0.483721	0.373672	0.397472	0.407357	hypomethylated	0.500768	0.392834	combinedRank top 10000	7313
cg23000710	490593	chr11	48231942	-	0.349212	0.273311	0.0759006	0.342447	0.00429745	0.35697	0.337923	0.0100023	0.290952	0.25938	0.0161095	0.0469712	0.164679	37136	0	0	10.6667	11.6667	6	10	15	14	3	3	11	48231942	R		II	37			_	chr11	48210389	Autosome	OpenSea	FALSE	FALSE	TRUE	TRUE	FALSE	42156	6	cg23000710			E1_E2	1	0.021166	ENSG00000149177	ENST00000527026	5795	0.337923	0.352742	0.35697	0.25938	0.290952	0.269601	hypomethylated	0.349212	0.273311	combinedRank top 10000	7314
cg04649336	450215	chr10	72439480	+	0.375796	0.294291	0.0815046	0.342384	0.000462912	0.378585	0.373816	0.00248504	0.301245	0.290274	0.00604598	0.0725716	0.105922	37154	0	0	13.6667	17.6667	13	17	14	19	3	3	10	72439480	F		II	37	ADAMTS14	Body	ADAMTS14_Body	chr10	70679723	Autosome	OpenSea	TRUE	FALSE	FALSE	FALSE	FALSE	45779	3	cg04649336	ADAMTS14	Body	E1_E2	3	0.001797	ENSG00000138316	ENST00000373207	140766	0.378585	0.374987	0.373816	0.290274	0.291356	0.301245	hypomethylated	0.375796	0.294291	combinedRank top 10000	7315
cg18434354	112546	chr2	121224009	-	0.152464	0.238401	-0.0859375	-0.612554	0.00841553	0.170029	0.13934	0.0158188	0.242566	0.235787	0.00364568	-0.0657587	0.191217	37154	0	0	11.6667	7.66667	10	3	13	11	3	2	2	121224009	R		II	37	LOC84931	TSS200	LOC84931_TSS200	chr2	120466432	Autosome	OpenSea	TRUE	FALSE	FALSE	FALSE	FALSE	45779	2	cg07412254,cg23006519,cg21406402,cg17204557,cg11455444,cg23689428,cg18434354,cg19102412	LOC84931	Body	450k_E1_E2	11	0.000998	ENSG00000268194	ENST00000593290	NA	0.13934	0.148022	0.170029	0.242566	0.236851	0.235787	hypermethylated	0.152464	0.238401	combinedRank top 10000	7316
cg19316123	125875	chr2	190043537	-	0.343149	0.437737	-0.0945871	-0.342371	0.000618102	0.351535	0.331596	0.0103402	0.441712	0.430981	0.00588073	-0.0794462	0.112241	37156	0	0	10.3333	12.3333	7	6	16	18	3	3	2	190043537	R		II	37	COL5A2	Body	COL5A2_Body	chr2	189178810	Autosome	OpenSea	TRUE	TRUE	FALSE	FALSE	FALSE	1	1	cg19316123,cg18128856,cg17633611	COL5A2	Body	E1_E2	32	0.009185	ENSG00000264725	ENST00000581095	100422908	0.351535	0.346317	0.331596	0.430981	0.441712	0.440516	hypermethylated	0.343149	0.437737	combinedRank top 10000	7317
cg07335234	186156	chr3	185304496	+	0.378706	0.280162	0.0985434	0.421818	0.00841739	0.404757	0.358332	0.0237276	0.299865	0.250874	0.0258638	0.0584677	0.191234	37158	0	0	8.66667	6.33333	7	3	11	13	3	1	3	185304496	F		II	37	SENP2	Body	SENP2_Body	chr3	185586707	Autosome	Island	TRUE	FALSE	FALSE	FALSE	FALSE	0	0	cg04442328,cg01815150,cg02872623,cg07335234,cg15622989	SENP2	1stExon	450k_E1_E2	NA	NA	ENSG00000163904	ENST00000458551	59343	0.373027	0.358332	0.404757	0.289748	0.299865	0.250874	hypomethylated	0.378706	0.280162	combinedRank top 10000	7318
cg22923409	437778	chr10	13749245	-	0.443382	0.347607	0.0957752	0.342353	0.00601895	0.466021	0.430762	0.0196491	0.357511	0.340923	0.00874998	0.0732513	0.177146	37161	0	0	9	17.6667	5	13	15	26	3	3	10	13749245	R		II	37	FRMD4A	Body	FRMD4A_Body	chr10	13707244	Autosome	OpenSea	TRUE	TRUE	FALSE	FALSE	FALSE	45779	3	cg20532937,cg05335944,cg16485048,cg22923409,cg19120064,cg13707951,cg00406392,cg04055819,cg20517614	FRMD4A	Body	450k_E1_E2	6	0.357628	ENSG00000222235	ENST00000410303	NA	0.430762	0.433363	0.466021	0.344387	0.340923	0.357511	hypomethylated	0.443382	0.347607	combinedRank top 10000	7319
cg02410830	384612	chr8	55012178	+	0.361552	0.461057	-0.0995043	-0.342335	0.0044029	0.375197	0.352624	0.0120028	0.484487	0.445191	0.0207116	-0.0699946	0.16548	37168	0	0	13	12	11	9	15	16	3	3	8	55012178	F		II	37	LYPLA1	Body	LYPLA1_Body	chr8	54099617	Autosome	Shore	FALSE	FALSE	FALSE	FALSE	FALSE	1	1	cg02410830	LYPLA1	Body	450k_E1	15	0.0002	ENSG00000254274	ENST00000523009	NA	0.375197	0.352624	0.356836	0.484487	0.445191	0.453491	hypermethylated	0.361552	0.461057	combinedRank top 10000	7320
cg04454073	653842	chr16	22207163	-	0.336216	0.249789	0.0864271	0.414332	0.00842279	0.345159	0.325091	0.0102103	0.273329	0.233338	0.0209167	0.0517624	0.191274	37174	0	0	8.66667	9.66667	6	9	11	11	3	3	16	22207163	R	Grn	I	37			_	chr16	22195841	Autosome	OpenSea	TRUE	FALSE	FALSE	FALSE	FALSE	42156	15	cg02887497,cg09370801,cg04454073,cg04486305,cg00942346			450k_E1_E2	14	0.365615	ENSG00000183921	ENST00000330898	100288072	0.325091	0.338398	0.345159	0.273329	0.233338	0.2427	hypomethylated	0.336216	0.249789	combinedRank top 10000	7321
cg26435178	450973	chr10	73848458	+	0.172409	0.103768	0.0686407	0.681079	0.00267395	0.180208	0.156986	0.0133564	0.113292	0.0921369	0.0107338	0.0436946	0.149314	37177	0	0	8.66667	9	5	7	12	12	3	3	10	73848458	F	Red	I	37	SPOCK2	5UTR	SPOCK2_5UTR	chr10	72088699	Autosome	Shore	TRUE	FALSE	FALSE	FALSE	FALSE	0	0	cg17958658,cg09661010,cg04232992,cg10983208,cg26435178,cg10856045,cg17337938,cg05388185,cg08641278	SPOCK2	5UTR	450k_E1_E2	NA	NA	ENSG00000107742	ENST00000495888	9806	0.180208	0.156986	0.180032	0.0921369	0.105876	0.113292	hypomethylated	0.172409	0.103768	combinedRank top 10000	7322
cg00987237	217351	chr4	140770576	+	0.442564	0.316021	0.126543	0.473157	0.00842466	0.460584	0.420252	0.0205056	0.317552	0.315076	0.00133797	0.1027	0.191289	37178	0	0	11	13	8	9	13	15	3	3	4	140770576	F		II	37	MAML3	Body	MAML3_Body	chr4	139849421	Autosome	OpenSea	TRUE	FALSE	FALSE	FALSE	FALSE	45779	3	cg00987237,cg07280192	MAML3	Body	E1_E2	0	0.000998	ENSG00000252233	ENST00000516424	NA	0.420252	0.460584	0.446856	0.315076	0.317552	0.315435	hypomethylated	0.442564	0.316021	combinedRank top 10000	7323
cg05452881	376251	chr8	22017669	+	0.644862	0.506547	0.138315	0.34229	0.000201643	0.65841	0.631732	0.0133439	0.520538	0.496328	0.0125379	0.111194	0.093591	37178	0	0	13	15	10	12	17	19	3	3	8	22017669	F		II	37			_	chr8	22160155	Autosome	Shelf	TRUE	FALSE	FALSE	FALSE	FALSE	45779	3	cg05452881,cg19516009	SFTPC	TSS1500	E1_E2	0	0.027955	ENSG00000168484	ENST00000524318	6440	0.631732	0.644444	0.65841	0.520538	0.502776	0.496328	hypomethylated	0.644862	0.506547	combinedRank top 10000	7324
cg24444923	15820	chr1	23280477	-	0.607107	0.476771	0.130336	0.342278	0.00139432	0.611596	0.599669	0.00648745	0.493463	0.463938	0.0151363	0.106206	0.130205	37182	0	0	8	11	5	8	11	15	3	3	1	23280477	R	Red	I	37			_	chr1	22953983	Autosome	Island	TRUE	FALSE	FALSE	FALSE	FALSE	0	0	cg17873612,cg11070863,cg00172812,cg01647314,cg17974166,cg24444923			450k_E1_E2	NA	NA	ENSG00000272796	ENST00000610135	NA	0.610055	0.599669	0.611596	0.463938	0.472911	0.493463	hypomethylated	0.607107	0.476771	combinedRank top 10000	7325
cg12642521	500524	chr11	68781202	+	0.268123	0.167893	0.100229	0.644708	0.00842875	0.294727	0.240677	0.0270347	0.182928	0.142673	0.0219756	0.0577493	0.191289	37196	0	0	9.66667	14.3333	5	7	15	23	3	3	11	68781202	F		II	37	MRGPRF	TSS1500	MRGPRF_TSS1500	chr11	69013733	Autosome	Shelf	TRUE	FALSE	FALSE	FALSE	FALSE	45779	2	cg13997720,cg27214458,cg12642521,cg03465499,cg21447477,cg12405136	MRGPRF	TSS1500	450k_E1_E2	3	0.003195	ENSG00000172935	ENST00000309099	116535	0.294727	0.240677	0.268964	0.178079	0.142673	0.182928	hypomethylated	0.268123	0.167893	combinedRank top 10000	7326
cg14111612	617007	chr15	33191152	+	0.478882	0.609762	-0.13088	-0.342228	0.000183539	0.493092	0.47168	0.0123069	0.621006	0.603036	0.00980014	-0.109944	0.0930103	37196	0	0	14.6667	18.3333	10	10	20	26	3	3	15	33191152	F		II	37	FMN1	Body	FMN1_Body	chr15	32898950	Autosome	OpenSea	FALSE	FALSE	FALSE	TRUE	FALSE	45779	5	cg14111612	FMN1	Body	E1_E2	0	0.051917	ENSG00000238342	ENST00000459314	NA	0.493092	0.471873	0.47168	0.605243	0.621006	0.603036	hypermethylated	0.478882	0.609762	combinedRank top 10000	7327
cg07187202	275612	chr6	14917345	+	0.330634	0.421819	-0.0911856	-0.342207	0.000336308	0.34089	0.320573	0.0101598	0.431949	0.415458	0.00886774	-0.0745686	0.0998995	37203	0	0	12.3333	14	7	11	16	17	3	3	6	14917345	F		II	37			_	chr6	14917113	Autosome	OpenSea	FALSE	FALSE	FALSE	TRUE	FALSE	45779	3	cg07187202,cg02797092			450k_E1	7	0.16863	ENSG00000206960	ENST00000384233	NA	0.34089	0.320573	0.330439	0.415458	0.431949	0.418051	hypermethylated	0.330634	0.421819	combinedRank top 10000	7328
cg21552242	180456	chr3	157814326	-	0.18909	0.25771	-0.0686205	-0.427253	0.00741936	0.205058	0.173524	0.015771	0.26296	0.248997	0.00759887	-0.0439386	0.185404	37212	0	0	13	13.3333	10	11	15	17	3	3	3	157814326	R		II	37	SHOX2	3UTR	SHOX2_3UTR	chr3	158096536	Autosome	Shore	TRUE	FALSE	FALSE	FALSE	TRUE	1	1	cg21552242,cg00303223	SHOX2	3UTR	450k_E1_E2	25	0.0002	ENSG00000242536	ENST00000498241	NA	0.188688	0.173524	0.205058	0.248997	0.261175	0.26296	hypermethylated	0.18909	0.25771	combinedRank top 10000	7329
cg04497154	402273	chr8	142094700	+	0.237566	0.163332	0.0742334	0.514271	0.00843402	0.251207	0.214708	0.0199185	0.178891	0.154635	0.0135059	0.0358167	0.191297	37220	0	0	10.3333	8.66667	7	7	13	10	3	3	8	142094700	F		II	37			_	chr8	141084600	Autosome	OpenSea	TRUE	FALSE	FALSE	FALSE	FALSE	45779	2	cg04497154,cg09914555,cg04124606			450k_E1	0	0.098243	ENSG00000253266	ENST00000522882	NA	0.214708	0.251207	0.246781	0.154635	0.15647	0.178891	hypomethylated	0.237566	0.163332	combinedRank top 10000	7330
cg25522087	733857	chr18	66094076	+	0.214484	0.2831	-0.0686156	-0.384778	0.00281583	0.227643	0.205013	0.011757	0.290034	0.278026	0.00621646	-0.0503826	0.150722	37223	0	0	14.3333	10.3333	7	7	23	15	3	3	18	66094076	F		II	37			_	chr18	68426838	Autosome	OpenSea	TRUE	FALSE	FALSE	FALSE	FALSE	45779	3	cg25522087			E1_E2	0	0.000998	ENSG00000260747	ENST00000567372	NA	0.227643	0.205013	0.210796	0.278026	0.28124	0.290034	hypermethylated	0.214484	0.2831	combinedRank top 10000	7331
cg13888441	293776	chr6	37140088	-	0.293562	0.22056	0.0730017	0.396847	0.00843813	0.30951	0.271993	0.01938	0.2401	0.207953	0.0171581	0.0318929	0.19132	37230	0	0	9.33333	7	7	6	11	9	3	3	6	37140088	R	Red	I	37	PIM1	Body	PIM1_Body	chr6	37172311	Autosome	Shore	TRUE	FALSE	FALSE	FALSE	FALSE	0	0	cg20449483,cg17102069,cg15655138,cg13888441,cg21409681,cg27421917	PIM1	Body	E1_E2	NA	NA	ENSG00000137193	ENST00000373509	5292	0.299182	0.271993	0.30951	0.2401	0.207953	0.213627	hypomethylated	0.293562	0.22056	combinedRank top 10000	7332
cg15279748	282184	chr6	29975230	+	0.122177	0.208532	-0.0863547	-0.725371	0.0084398	0.146793	0.10297	0.0224065	0.221559	0.195181	0.0131921	-0.0483879	0.19132	37238	0	0	6	7.66667	3	5	9	9	2	3	6	29975230	F	Grn	I	37	HLA-J	Body	HLA-J_Body	chr6	30007452	Autosome	Island	TRUE	FALSE	FALSE	FALSE	FALSE	45779	4	cg08879910,cg13338877,cg16201596,cg25720815,cg04566848,cg24725574,cg01814945,cg23313031,cg19448822,cg13207333,cg11867546,cg23483840,cg08163199,cg25318809,cg14781281,cg08325845,cg15726260,cg18713646,cg16794576,cg12976581,cg14432143,cg21330423,cg09659004,cg05998089,cg08598483,cg25123632,cg15279748,cg04674508,cg06381959	HLA-J	Body	450k_E1	19	0.002196	ENSG00000237669	ENST00000458060	NA	0.10297	0.116768	0.146793	0.195181	0.208856	0.221559	hypermethylated	0.122177	0.208532	combinedRank top 10000	7333
cg02258703	351964	chr7	100845606	-	0.284325	0.20066	0.0836645	0.482491	0.00844056	0.301525	0.268227	0.0166763	0.204822	0.19509	0.00501651	0.0634055	0.19132	37240	0	0	12	12	11	12	13	12	3	3	7	100845606	R		II	37	MOGAT3	TSS1500	MOGAT3_TSS1500	chr7	101202324	Autosome	Island	TRUE	FALSE	FALSE	FALSE	FALSE	1	1	cg10147075,cg18046464,cg24146685,cg02258703,cg10333402,cg22247250	MOGAT3	TSS1500	450k_E1_E2	14	0.0002	ENSG00000106384	ENST00000223114	346606	0.268227	0.283222	0.301525	0.204822	0.202069	0.19509	hypomethylated	0.284325	0.20066	combinedRank top 10000	7334
cg03363743	693327	chr17	28562474	-	0.329826	0.258094	0.0717318	0.342056	0.00748513	0.337998	0.32437	0.00720885	0.268853	0.239658	0.0160399	0.0555175	0.185759	37250	0	0	16.3333	13.3333	11	8	22	20	3	3	17	28562474	R		II	37	SLC6A4	5UTR	SLC6A4_5UTR	chr17	30235455	Autosome	Island	TRUE	FALSE	FALSE	FALSE	FALSE	45779	2	cg05951817,cg22584138,cg03363743,cg14692377,cg26438554,cg06373684,cg05016953,cg25725890	SLC6A4	1stExon	450k_E1_E2	16	0.5	ENSG00000108576	ENST00000579221	6532	0.32437	0.327109	0.337998	0.265771	0.268853	0.239658	hypomethylated	0.329826	0.258094	combinedRank top 10000	7335
cg25285794	538218	chr12	54402699	-	0.105614	0.174208	-0.0685948	-0.672028	3.14805e-05	0.110066	0.102952	0.00388043	0.178701	0.170583	0.00412767	-0.0605175	0.0787919	37254	0	0	14.3333	11	10	10	18	12	3	3	12	54402699	R	Red	I	37	HOXC8	TSS200	HOXC8_TSS200	chr12	54008914	Autosome	Island	TRUE	TRUE	FALSE	FALSE	FALSE	0	0	cg22660542,cg14301713,cg26235685,cg27482031,cg25285794,cg07791427,cg05643303,cg03037150,cg25917510,cg21726284	HOXC8	TSS200	450k_E1_E2	NA	NA	ENSG00000180806	ENST00000303450	3225	0.103823	0.102952	0.110066	0.173341	0.178701	0.170583	hypermethylated	0.105614	0.174208	combinedRank top 10000	7336
cg05415146	487749	chr11	42429192	+	0.241716	0.173123	0.0685926	0.458982	0.00167303	0.25279	0.232981	0.0101094	0.183702	0.160575	0.0116885	0.0492798	0.13485	37259	0	0	11.3333	9.33333	8	7	15	14	3	3	11	42429192	F		II	37			_	chr11	42407641	Autosome	OpenSea	TRUE	FALSE	FALSE	FALSE	FALSE	45779	3	cg05415146			450k_E1	0	0.057907	ENSG00000255109	ENST00000527757	NA	0.239375	0.232981	0.25279	0.183702	0.160575	0.175092	hypomethylated	0.241716	0.173123	combinedRank top 10000	7337
cg27031283	474199	chr11	796451	+	0.430118	0.337222	0.0928961	0.342032	0.00240908	0.441683	0.418721	0.0114819	0.355271	0.321499	0.0170057	0.0634497	0.145968	37259	0	0	15.6667	12.6667	14	9	18	16	3	3	11	796451	F		II	37	SLC25A22	5UTR	SLC25A22_5UTR	chr11	796450	Autosome	Shore	TRUE	FALSE	FALSE	FALSE	TRUE	1	1	cg02973416,cg16709110,cg10970251,cg13749939,cg14346561,cg27031283,cg10665488,cg07080372	SLC25A22	TSS1500	E1	32	0.029752	ENSG00000177542	ENST00000320230	79751	0.441683	0.42995	0.418721	0.355271	0.321499	0.334895	hypomethylated	0.430118	0.337222	combinedRank top 10000	7338
cg00787015	829705	chrX	40506177	-	0.304162	0.235569	0.0685924	0.355377	0.00577607	0.308038	0.297225	0.00602119	0.248183	0.220919	0.0137457	0.0490423	0.175533	37260	0	0	13	9.33333	10	8	17	12	3	3	X	40506177	R		II	37	CXorf38	Body	CXorf38_Body	chrX	40646924	Sexchromsome	Island	TRUE	FALSE	FALSE	FALSE	FALSE	0	0	cg00781978,cg00787015,cg24085719,cg18364820,cg15322570,cg17041400,cg20137045,cg16371488,cg22148243,cg03169432	CXorf38	TSS200	450k_E1_E2	NA	NA	ENSG00000238205	ENST00000423387	347411	0.307221	0.297225	0.308038	0.237606	0.220919	0.248183	hypomethylated	0.304162	0.235569	combinedRank top 10000	7339
cg01264639	242172	chr5	73839484	-	0.288686	0.220093	0.0685921	0.376408	0.00728418	0.298868	0.269665	0.0164857	0.234717	0.201682	0.0168403	0.0349487	0.1845	37263	0	0	11.6667	14	7	11	15	19	3	3	5	73839484	R		II	37			_	chr5	74543658	Autosome	OpenSea	TRUE	FALSE	FALSE	FALSE	FALSE	0	0	cg01264639,cg11088661			450k_E1_E2	NA	NA	ENSG00000248673	ENST00000507781	104310351	0.269665	0.298868	0.297524	0.223882	0.234717	0.201682	hypomethylated	0.288686	0.220093	combinedRank top 10000	7340
cg24589102	776407	chr20	3597007	-	0.39879	0.31251	0.0862804	0.342018	0.000286184	0.406276	0.3885	0.00921389	0.321828	0.307159	0.00809999	0.0666712	0.0971774	37266	0	0	15.3333	14.3333	12	14	20	15	3	3	20	3597007	R		II	37	ATRN	Body	ATRN_Body	chr20	3616359	Autosome	OpenSea	TRUE	FALSE	FALSE	FALSE	FALSE	45779	2	cg24589102	ATRN	Body	E1_E2	2	0.000599	ENSG00000264957	ENST00000579046	NA	0.3885	0.401594	0.406276	0.321828	0.308542	0.307159	hypomethylated	0.39879	0.31251	combinedRank top 10000	7341
cg12022772	114860	chr2	131130468	-	0.277212	0.208623	0.0685894	0.393673	0.0063109	0.284182	0.263503	0.0118726	0.22585	0.192024	0.0169221	0.0376532	0.178599	37267	0	0	12.3333	12.6667	5	11	17	14	3	3	2	131130468	R		II	37	PTPN18	Body	PTPN18_Body	chr2	130372894	Autosome	Island	TRUE	FALSE	FALSE	FALSE	FALSE	45779	5	cg12022772,cg15702949	PTPN18	3UTR	450k_E1_E2	1	0.128794	ENSG00000072135	ENST00000462321	26469	0.263503	0.283951	0.284182	0.22585	0.192024	0.207994	hypomethylated	0.277212	0.208623	combinedRank top 10000	7342
cg07847101	364228	chr7	150785000	-	0.304705	0.21392	0.0907845	0.491014	0.00844711	0.30668	0.302918	0.00188835	0.229661	0.1993	0.0152112	0.0732574	0.19132	37269	0	0	8.33333	14	6	12	12	17	3	3	7	150785000	R		II	37	AGAP3	Body	AGAP3_Body	chr7	151087912	Autosome	Island	TRUE	FALSE	FALSE	FALSE	FALSE	1	1	cg16286272,cg10855246,cg07847101	AGAP3	Body	450k_E1_E2	26	0.000998	ENSG00000133612	ENST00000469901	116988	0.30668	0.302918	0.304516	0.1993	0.212801	0.229661	hypomethylated	0.304705	0.21392	combinedRank top 10000	7343
cg00106419	79848	chr1	248601850	-	0.373486	0.292549	0.0809367	0.342004	0.00103856	0.382902	0.360202	0.0118342	0.304202	0.28148	0.0113726	0.0559991	0.124	37270	0	0	16	11.3333	15	7	17	18	3	3	1	248601850	R		II	37			_	chr1	248438548	Autosome	OpenSea	FALSE	FALSE	TRUE	FALSE	FALSE	42156	7	cg00106419			E1_E2	12	0.5	ENSG00000175143	ENST00000366474	26696	0.360202	0.382902	0.377353	0.28148	0.304202	0.291965	hypomethylated	0.373486	0.292549	combinedRank top 10000	7344
cg11086066	790757	chr20	50159508	+	0.255628	0.177584	0.078044	0.501871	0.00844718	0.263766	0.241449	0.0123237	0.198006	0.157188	0.0204088	0.0434437	0.19132	37270	0	0	13.3333	16.3333	9	13	22	18	3	3	20	50159508	F		II	37	NFATC2	TSS1500	NFATC2_TSS1500	chr20	51542968	Autosome	Island	TRUE	FALSE	FALSE	FALSE	FALSE	45779	2	cg23085343,cg11993118,cg11086066,cg00401091,cg13844474,cg02762791	NFATC2	TSS1500	27k_450k_E1	33	0.004193	ENSG00000101096	ENST00000371564	4773	0.241449	0.261669	0.263766	0.198006	0.177558	0.157188	hypomethylated	0.255628	0.177584	combinedRank top 10000	7345
cg03760951	476168	chr11	2160875	+	0.173905	0.105317	0.068588	0.673355	0.0027088	0.182283	0.163774	0.00937801	0.120091	0.0947141	0.0131923	0.0436835	0.149627	37271	0	0	8.66667	8.33333	6	5	11	12	3	3	11	2160875	F	Red	I	37	INS-IGF2	Body	INS-IGF2_Body	chr11	2139644	Autosome	Island	TRUE	FALSE	FALSE	FALSE	FALSE	0	0	cg20895511,cg16977706,cg18087943,cg14608156,cg12773325,cg12614029,cg08162473,cg03760951,cg20339650	INS-IGF2	Body	450k_E1_E2	NA	NA	ENSG00000167244	ENST00000416167	3481	0.175658	0.163774	0.182283	0.120091	0.0947141	0.101146	hypomethylated	0.173905	0.105317	combinedRank top 10000	7346
cg26122129	379632	chr8	30241119	-	0.249442	0.337155	-0.0877132	-0.420169	0.00844726	0.263239	0.242268	0.0119523	0.354467	0.312243	0.022114	-0.0490038	0.19132	37273	0	0	16.6667	8.66667	10	8	21	10	3	3	8	30241119	R		II	37	RBPMS	TSS1500	RBPMS_TSS1500	chr8	30383602	Autosome	Shore	TRUE	FALSE	FALSE	FALSE	TRUE	0	0	cg26122129,cg02837128,cg15854125,cg14997704,cg14658362,cg13490635	RBPMS	TSS1500	450k_E1_E2	NA	NA	ENSG00000127589	ENST00000248151	NA	0.242818	0.242268	0.263239	0.312243	0.344755	0.354467	hypermethylated	0.249442	0.337155	combinedRank top 10000	7347
cg04862002	686621	chr17	9074365	+	0.414398	0.317886	0.0965124	0.372225	0.00844727	0.431512	0.396255	0.0176506	0.347761	0.301291	0.0259257	0.0484943	0.19132	37274	0	0	12.3333	18.6667	9	14	17	23	3	3	17	9074365	F		II	37	NTN1	Body	NTN1_Body	chr17	9171047	Autosome	OpenSea	TRUE	FALSE	FALSE	FALSE	FALSE	45779	5	cg04862002	NTN1	Body	450k_E1_E2	1	0.001797	ENSG00000065320	ENST00000436734	9423	0.396255	0.415428	0.431512	0.347761	0.301291	0.304606	hypomethylated	0.414398	0.317886	combinedRank top 10000	7348
cg06727093	261906	chr5	156769991	-	0.330635	0.258749	0.0718862	0.341968	0.00146436	0.340586	0.319538	0.0105707	0.271675	0.248758	0.0117369	0.0478632	0.131419	37279	0	0	11.3333	13.6667	8	13	14	14	3	3	5	156769991	R		II	37	CYFIP2	Body	CYFIP2_Body	chr5	157342982	Autosome	OpenSea	TRUE	FALSE	FALSE	FALSE	FALSE	45779	3	cg01141636,cg06727093	CYFIP2	Body	450k_E1	1	0.000599	ENSG00000055163	ENST00000520424	26999	0.331782	0.319538	0.340586	0.248758	0.271675	0.255814	hypomethylated	0.330635	0.258749	combinedRank top 10000	7349
cg03221539	46998	chr1	146008887	-	0.320514	0.237522	0.0829919	0.417154	0.0084517	0.337488	0.310799	0.0147507	0.259988	0.215589	0.0222047	0.0508107	0.191351	37286	0	0	15	11.6667	11	10	19	14	3	3	1	146008887	R		II	37			_	chr1	148078393	Autosome	OpenSea	TRUE	FALSE	FALSE	FALSE	FALSE	1	1	cg03221539			450k_E1	38	0.0002	ENSG00000207418	ENST00000384687	NA	0.313256	0.310799	0.337488	0.259988	0.23699	0.215589	hypomethylated	0.320514	0.237522	combinedRank top 10000	7350
cg18127922	703512	chr17	46672255	+	0.243544	0.312121	-0.0685777	-0.34537	0.000364635	0.249554	0.237983	0.00579821	0.318346	0.303591	0.00764289	-0.0540373	0.101795	37286	0	0	14.3333	14	10	11	19	16	3	3	17	46672255	F		II	37	LOC404266	Body	LOC404266_Body	chr17	48594892	Autosome	Shore	TRUE	FALSE	FALSE	FALSE	FALSE	1	1	cg18127922,cg00682096,cg21864868	LOC404266	Body	450k_E1_E2	34	0.000399	ENSG00000120075	ENST00000239151	3215	0.249554	0.237983	0.243094	0.303591	0.318346	0.314427	hypermethylated	0.243544	0.312121	combinedRank top 10000	7351
cg09570614	110328	chr2	112124380	-	0.391281	0.306605	0.0846752	0.341926	0.000356356	0.397328	0.382743	0.00760468	0.310754	0.302309	0.00422488	0.0719886	0.101437	37292	0	0	12.6667	15	12	15	14	15	3	3	2	112124380	R		II	37			_	chr2	111366802	Autosome	OpenSea	TRUE	FALSE	FALSE	FALSE	FALSE	0	0	cg09570614			450k_E1	NA	NA	ENSG00000172965	ENST00000451884	541471	0.397328	0.393771	0.382743	0.302309	0.310754	0.306753	hypomethylated	0.391281	0.306605	combinedRank top 10000	7352
cg25629418	521836	chr12	1929265	+	0.274814	0.196238	0.0785763	0.465712	0.00845492	0.279768	0.268049	0.00606544	0.215243	0.183438	0.0167864	0.0528058	0.191371	37296	0	0	18	10.6667	15	8	22	13	3	3	12	1929265	F		II	37	LRTM2	TSS200	LRTM2_TSS200	chr12	1820098	Autosome	OpenSea	FALSE	FALSE	TRUE	FALSE	FALSE	1	1	cg25629418,cg08799606,cg23331653,cg12570166,cg21746969,cg18463407	LRTM2	1stExon	450k_E1_E2	50	0.000399	ENSG00000151062	ENST00000542340	93589	0.279768	0.268049	0.276624	0.215243	0.183438	0.190031	hypomethylated	0.274814	0.196238	combinedRank top 10000	7353
cg09789426	836315	chrX	102000698	+	0.0951286	0.163696	-0.0685675	-0.72441	0.00067285	0.100022	0.0886978	0.00581661	0.168697	0.153741	0.00862124	-0.053719	0.113715	37300	0	0	7	11.3333	3	7	10	14	2	3	X	102000698	F	Red	I	37	BHLHB9	5UTR	BHLHB9_5UTR	chrX	102745769	Sexchromsome	Island	TRUE	FALSE	FALSE	FALSE	FALSE	0	0	cg23900279,cg01513643,cg09106468,cg17852104,cg09789426,cg04039555,cg00328582,cg06302025,cg10869581	BHLHB9	TSS200	450k_E1_E2	NA	NA	ENSG00000198908	ENST00000486988	80823	0.0966658	0.0886978	0.100022	0.153741	0.168697	0.16865	hypermethylated	0.0951286	0.163696	combinedRank top 10000	7354
cg27632911	783941	chr20	34205182	-	0.430263	0.547981	-0.117718	-0.34185	0.000465028	0.445053	0.416716	0.0142095	0.560276	0.537846	0.0113701	-0.0927923	0.106063	37306	0	0	10.6667	10.6667	9	7	13	14	3	3	20	34205182	R	Red	I	37	SPAG4	Body	SPAG4_Body	chr20	35617259	Autosome	Island	TRUE	FALSE	FALSE	FALSE	FALSE	45779	5	cg26038318,cg27632911,cg21397093	SPAG4	Body	450k_E1_E2	17	0.000799	ENSG00000061656	ENST00000468248	6676	0.416716	0.445053	0.42902	0.545821	0.537846	0.560276	hypermethylated	0.430263	0.547981	combinedRank top 10000	7355
cg14287814	626457	chr15	63700045	-	0.426336	0.543003	-0.116667	-0.341849	0.00206106	0.439922	0.412388	0.0137707	0.548493	0.539537	0.00480889	-0.099615	0.140677	37307	0	0	18	18.3333	12	18	22	19	3	3	15	63700045	R		II	37	LOC102723344	Body	LOC102723344_Body	chr15	63407845	Autosome	OpenSea	TRUE	FALSE	FALSE	FALSE	FALSE	45779	5	cg14287814	LOC102723344	Body	E1_E2	13	0.466853	ENSG00000259459	ENST00000559821	NA	0.439922	0.426697	0.412388	0.540979	0.539537	0.548493	hypermethylated	0.426336	0.543003	combinedRank top 10000	7356
cg22884793	703182	chr17	46238178	-	0.282473	0.213909	0.068564	0.38539	0.00335869	0.290875	0.266544	0.0138022	0.224059	0.206188	0.00917973	0.0424848	0.156551	37308	0	0	10.3333	16.3333	7	15	15	19	3	3	17	46238178	R		II	37	SKAP1	Body	SKAP1_Body	chr17	48160815	Autosome	OpenSea	TRUE	FALSE	FALSE	FALSE	FALSE	45779	2	cg22884793	SKAP1	Body	E1_E2	1	0.006989	ENSG00000221739	ENST00000408812	100302211	0.266544	0.290875	0.290001	0.224059	0.206188	0.211481	hypomethylated	0.282473	0.213909	combinedRank top 10000	7357
cg08106124	202729	chr4	40926641	-	0.392483	0.307572	0.0849105	0.341842	0.00396681	0.408089	0.378201	0.0149881	0.324356	0.287821	0.0184475	0.0538455	0.162037	37310	0	0	12	13.6667	8	12	16	15	3	3	4	40926641	R		II	37	APBB2	Body	APBB2_Body	chr4	40924623	Autosome	OpenSea	TRUE	FALSE	FALSE	FALSE	FALSE	1	1	cg08106124	APBB2	Body	450k_E1	10	0.000599	ENSG00000163697	ENST00000513493	323	0.391158	0.378201	0.408089	0.31054	0.287821	0.324356	hypomethylated	0.392483	0.307572	combinedRank top 10000	7358
cg14830003	23844	chr1	38022657	-	0.201523	0.277632	-0.0761095	-0.443413	0.00845881	0.215647	0.17872	0.0199345	0.290904	0.26726	0.0120855	-0.051613	0.191385	37312	0	0	12.3333	10.6667	7	9	16	13	3	3	1	38022657	R	Red	I	37	DNALI1	1stExon	DNALI1_1stExon	chr1	37557055	Autosome	Island	FALSE	FALSE	TRUE	TRUE	FALSE	45779	3	cg21488617,cg21171625,cg14830003	DNALI1	1stExon	450k_E1_E2	20	0.5	ENSG00000163879	ENST00000541606	7802	0.215647	0.17872	0.2102	0.26726	0.290904	0.274732	hypermethylated	0.201523	0.277632	combinedRank top 10000	7359
cg21991633	745601	chr19	9515211	-	0.459266	0.360271	0.0989954	0.341825	0.000913606	0.470716	0.443246	0.0142941	0.374124	0.349043	0.012745	0.0691218	0.120167	37317	0	0	13.3333	14	13	10	14	16	3	3	19	9515211	R		II	37			_	chr19	9404534	Autosome	Shelf	FALSE	FALSE	FALSE	FALSE	FALSE	45779	2	cg21991633			450k_E1_E2	1	0.456669	ENSG00000188629	ENST00000590616	7730	0.443246	0.463838	0.470716	0.374124	0.349043	0.357646	hypomethylated	0.459266	0.360271	combinedRank top 10000	7360
cg06958567	731236	chr18	52495541	+	0.257577	0.189016	0.0685607	0.427068	0.00844139	0.265999	0.251911	0.00743731	0.199967	0.170419	0.0161904	0.0519433	0.19132	37318	0	0	14.3333	10.6667	12	7	16	15	3	3	18	52495541	F		II	37	RAB27B	TSS1500	RAB27B_TSS1500	chr18	54828309	Autosome	Shore	TRUE	FALSE	FALSE	FALSE	FALSE	0	0	cg07139498,cg12131903,cg07207090,cg12377874,cg06958567,cg09052983,cg22290966,cg05543454,cg16955166,cg14744537,cg12395929,cg14135988,cg05095774	RAB27B	TSS1500	450k_E1_E2	NA	NA	ENSG00000041353	ENST00000262094	5874	0.254821	0.251911	0.265999	0.199967	0.170419	0.196662	hypomethylated	0.257577	0.189016	combinedRank top 10000	7361
cg07504977	459677	chr10	102131012	-	0.458018	0.35929	0.0987281	0.34181	0.00670186	0.469594	0.440664	0.0153062	0.382073	0.333795	0.0242531	0.0585908	0.181243	37323	0	0	10	12.6667	8	8	12	18	3	3	10	102131012	R		II	37			_	chr10	100371254	Autosome	Shelf	TRUE	TRUE	FALSE	FALSE	FALSE	45779	3	cg07504977			450k_E1_E2	7	0.003195	ENSG00000256545	ENST00000537595	NA	0.469594	0.440664	0.463797	0.362002	0.333795	0.382073	hypomethylated	0.458018	0.35929	combinedRank top 10000	7362
cg11496778	477638	chr11	3225076	+	0.209473	0.140922	0.0685513	0.540242	0.00427911	0.226917	0.199473	0.0151612	0.152834	0.130761	0.0111403	0.0466383	0.164562	37330	0	0	12.3333	9.66667	12	6	13	12	3	3	11	3225076	F		II	37			_	chr11	3203845	Autosome	Island	FALSE	FALSE	TRUE	TRUE	FALSE	0	0	cg04717837,cg03347559,cg11496778,cg26658509			450k_E1_E2	NA	NA	ENSG00000234791	ENST00000455154	NA	0.20203	0.199473	0.226917	0.152834	0.130761	0.13917	hypomethylated	0.209473	0.140922	combinedRank top 10000	7363
cg23273834	281949	chr6	29855252	+	0.310375	0.39602	-0.085645	-0.341789	0.00264194	0.320862	0.302856	0.00936279	0.41109	0.380235	0.0154396	-0.059373	0.148831	37331	0	0	11.6667	8.33333	7	6	15	10	3	3	6	29855252	F	Grn	I	37	HLA-H	TSS200	HLA-H_TSS200	chr6	29887474	Autosome	Shore	TRUE	FALSE	FALSE	FALSE	FALSE	45779	3	cg17134700,cg24389386,cg07584860,cg20198242,cg23273834,cg23481825,cg13516209	HLA-H	TSS1500	450k_E1	9	0.094249	ENSG00000233265	ENST00000432679	NA	0.302856	0.307407	0.320862	0.380235	0.41109	0.396736	hypermethylated	0.310375	0.39602	combinedRank top 10000	7364
cg19757309	606684	chr14	96506542	+	0.349947	0.253774	0.0961724	0.448479	0.00846739	0.366898	0.329361	0.0190307	0.260183	0.24999	0.00558033	0.0691776	0.191473	37333	0	0	13	12.3333	12	10	14	14	3	3	14	96506542	F		II	37	C14orf132	Body	C14orf132_Body	chr14	96040204	Autosome	Shore	TRUE	FALSE	FALSE	FALSE	TRUE	45779	2	cg01270466,cg19757309	C14orf132	Body	450k_E1_E2	41	0.006589	ENSG00000227051	ENST00000553782	56967	0.353582	0.366898	0.329361	0.24999	0.25115	0.260183	hypomethylated	0.349947	0.253774	combinedRank top 10000	7365
cg00224671	426972	chr9	133884384	-	0.296778	0.228233	0.0685449	0.364822	0.00802292	0.316917	0.282956	0.0178404	0.246501	0.216153	0.0160926	0.036455	0.18893	37335	0	0	9	14.3333	3	11	13	18	2	3	9	133884384	R		II	37	LAMC3	TSS200	LAMC3_TSS200	chr9	131008996	Autosome	Island	TRUE	FALSE	FALSE	FALSE	TRUE	45779	3	cg07725394,cg27268137,cg26964989,cg22367771,cg02167710,cg00224671	LAMC3	TSS1500	450k_E1_E2	11	0.073083	ENSG00000130720	ENST00000463475	84929	0.316917	0.282956	0.29046	0.246501	0.222045	0.216153	hypomethylated	0.296778	0.228233	combinedRank top 10000	7366
cg12363753	5561	chr1	6051504	+	0.300649	0.202738	0.097911	0.546209	0.00846841	0.331283	0.285229	0.02653	0.225624	0.185189	0.0207396	0.0596047	0.191484	37335	0	0	14	8.66667	13	6	15	11	3	3	1	6051504	F		II	37	NPHP4	5UTR	NPHP4_5UTR	chr1	5991443	Autosome	Shore	TRUE	TRUE	FALSE	FALSE	FALSE	1	1	cg04100174,cg24050636,cg16993213,cg21290806,cg12363753	NPHP4	5UTR	E1_E2	3	0.000599	ENSG00000131697	ENST00000466897	261734	0.285229	0.285434	0.331283	0.225624	0.185189	0.1974	hypomethylated	0.300649	0.202738	combinedRank top 10000	7367
cg24945657	701443	chr17	43044484	+	0.251503	0.182968	0.0685352	0.438467	0.00770628	0.269858	0.240431	0.0160082	0.201158	0.16606	0.0175839	0.039273	0.187189	37347	0	0	13.6667	12.3333	13	6	15	18	3	3	17	43044484	F		II	37	C1QL1	Body	C1QL1_Body	chr17	44967115	Autosome	Island	TRUE	FALSE	FALSE	FALSE	TRUE	1	1	cg24945657,cg24042242,cg08988179,cg00416934,cg26157475,cg19226007	C1QL1	Body	450k_E1_E2	28	0.0002	ENSG00000267334	ENST00000591013	NA	0.244221	0.240431	0.269858	0.201158	0.181685	0.16606	hypomethylated	0.251503	0.182968	combinedRank top 10000	7368
cg26232870	243750	chr5	79378709	-	0.465532	0.365245	0.100287	0.341709	0.00598445	0.475906	0.458059	0.00927047	0.38668	0.345542	0.0206236	0.0713788	0.176954	37349	0	0	17.6667	15.3333	14	9	21	19	3	3	5	79378709	R		II	37	THBS4	Body	THBS4_Body	chr5	80082885	Autosome	OpenSea	TRUE	FALSE	FALSE	FALSE	FALSE	45779	2	cg14798877,cg12396970,cg26232870,cg19025234,cg26094150,cg26286839,cg15687395	THBS4	Body	450k_E1_E2	6	0.005192	ENSG00000249825	ENST00000503007	101929215	0.462632	0.475906	0.458059	0.345542	0.363514	0.38668	hypomethylated	0.465532	0.365245	combinedRank top 10000	7369
cg07291958	88734	chr2	26785531	+	0.563413	0.442489	0.120925	0.341694	0.00561818	0.575311	0.540751	0.0196344	0.474251	0.418509	0.0286744	0.0664997	0.174828	37352	0	0	11	8.66667	8	8	14	10	3	3	2	26785531	F	Red	I	37	C2orf70	1stExon	C2orf70_1stExon	chr2	26562662	Autosome	Island	TRUE	FALSE	FALSE	FALSE	FALSE	45779	4	cg04917511,cg11374871,cg07291958,cg26427115,cg22488717,cg24478803	C2orf70	Body	450k_E1_E2	21	0.007987	ENSG00000173557	ENST00000409392	339778	0.575311	0.574179	0.540751	0.474251	0.434706	0.418509	hypomethylated	0.563413	0.442489	combinedRank top 10000	7370
cg16972508	389134	chr8	77905298	-	0.250053	0.181525	0.0685281	0.441274	0.000136618	0.253587	0.246644	0.00347324	0.187631	0.178053	0.00530473	0.0590125	0.0887277	37357	0	0	19.6667	21.6667	19	18	20	27	3	3	8	77905298	R		II	37	PEX2	5UTR	PEX2_5UTR	chr8	76993061	Autosome	OpenSea	TRUE	FALSE	FALSE	FALSE	FALSE	45779	3	cg16972508	PEX2	5UTR	E1_E2	1	0.005192	ENSG00000164751	ENST00000518986	5828	0.249928	0.253587	0.246644	0.178053	0.187631	0.17889	hypomethylated	0.250053	0.181525	combinedRank top 10000	7371
cg20522708	687524	chr17	12623407	+	0.587595	0.461584	0.126011	0.341654	0.00225605	0.599048	0.565994	0.0187187	0.471745	0.455268	0.00888644	0.0942483	0.14379	37358	0	0	11.3333	12.3333	6	9	19	17	3	3	17	12623407	F		II	37	MYOCD	TSS200	MYOCD_TSS200	chr17	12720089	Autosome	OpenSea	TRUE	FALSE	FALSE	FALSE	FALSE	45779	2	cg20522708,cg14650601,cg04576847	MYOCD	TSS200	450k_E1_E2	0	0.0002	ENSG00000227274	ENST00000445508	101928418	0.599048	0.597743	0.565994	0.457737	0.471745	0.455268	hypomethylated	0.587595	0.461584	combinedRank top 10000	7372
cg16655179	567305	chr13	27947411	+	0.493215	0.387112	0.106103	0.34163	0.000134965	0.502686	0.485161	0.00884815	0.395693	0.377472	0.00915656	0.0894679	0.0884105	37366	0	0	16.3333	13.3333	13	13	20	14	3	3	13	27947411	F		II	37			_	chr13	27373273	Autosome	OpenSea	FALSE	FALSE	FALSE	TRUE	FALSE	45779	4	cg16655179			E1_E2	8	0.001398	ENSG00000252247	ENST00000516438	NA	0.485161	0.502686	0.491798	0.395693	0.377472	0.38817	hypomethylated	0.493215	0.387112	combinedRank top 10000	7373
cg09143673	265617	chr5	172664439	-	0.0874189	0.15594	-0.0685207	-0.768385	0.00414387	0.0884482	0.0860686	0.00122179	0.163111	0.146886	0.00827455	-0.0584379	0.163625	37368	0	0	10.6667	10.6667	7	6	13	15	3	3	5	172664439	R	Grn	I	37			_	chr5	173237435	Autosome	Island	TRUE	FALSE	FALSE	FALSE	TRUE	0	0	cg09143673,cg05976800,cg18839504,cg18872497,cg06974592			450k_E1_E2	NA	NA	ENSG00000183072	ENST00000329198	1482	0.0860686	0.0884482	0.0877397	0.157822	0.146886	0.163111	hypermethylated	0.0874189	0.15594	combinedRank top 10000	7374
cg09469670	62401	chr1	192808857	+	0.342826	0.268441	0.0743847	0.341583	0.000392688	0.351502	0.334335	0.00858497	0.277257	0.262416	0.00780368	0.0570785	0.102989	37375	0	0	18	15	12	13	22	18	3	3	1	192808857	F		II	37			_	chr1	192839726	Autosome	OpenSea	FALSE	FALSE	TRUE	TRUE	FALSE	45779	3	cg09469670			450k_E1	7	0.000599	ENSG00000116741	ENST00000487236	5997	0.334335	0.342641	0.351502	0.277257	0.262416	0.265651	hypomethylated	0.342826	0.268441	combinedRank top 10000	7375
cg00690181	546243	chr12	89764656	+	0.350288	0.274331	0.0759564	0.341576	0.00395055	0.361193	0.337521	0.0119455	0.290162	0.25743	0.016392	0.0473591	0.161927	37378	0	0	16.3333	16	13	10	22	19	3	3	12	89764656	F		II	37			_	chr12	89370878	Autosome	OpenSea	TRUE	FALSE	FALSE	FALSE	FALSE	45779	3	cg00690181,cg21616499			E1_E2	0	0.001597	ENSG00000271327	ENST00000605595	NA	0.352149	0.337521	0.361193	0.25743	0.290162	0.275402	hypomethylated	0.350288	0.274331	combinedRank top 10000	7376
cg17848407	251217	chr5	126408806	-	0.366829	0.287395	0.079434	0.34153	0.00748035	0.37826	0.357595	0.0105066	0.309065	0.272196	0.0192677	0.0485297	0.185759	37392	0	0	12	13.3333	9	11	16	15	3	3	5	126408806	R		II	37	FLJ44606	5UTR	FLJ44606_5UTR	chr5	127073113	Autosome	Shore	TRUE	FALSE	FALSE	FALSE	TRUE	0	0	cg14340928,cg17848407,cg10200291,cg18710053,cg27097438,cg22905511,cg10812634,cg02304092,cg21113900,cg15405432	FLJ44606	5UTR	450k_E1_E2	NA	NA	ENSG00000164241	ENST00000606937	401207	0.357595	0.364631	0.37826	0.309065	0.280923	0.272196	hypomethylated	0.366829	0.287395	combinedRank top 10000	7377
cg17813208	736027	chr18	77138977	+	0.174198	0.105697	0.0685007	0.670902	0.00098096	0.176558	0.172985	0.00204404	0.111187	0.0994116	0.00592786	0.0617985	0.122469	37397	0	0	16	15.3333	15	13	17	17	3	3	18	77138977	F		II	37			_	chr18	79378976	Autosome	Island	FALSE	FALSE	TRUE	TRUE	FALSE	1	1	cg17813208,cg24884543,cg15526954,cg22130205			450k_E1_E2	0	0.000399	ENSG00000166377	ENST00000587410	374868	0.172985	0.176558	0.173051	0.111187	0.106494	0.0994116	hypomethylated	0.174198	0.105697	combinedRank top 10000	7378
cg08408668	738077	chr19	1173241	-	0.236928	0.168429	0.0684991	0.46874	0.00755385	0.246854	0.230023	0.00881269	0.186937	0.155144	0.0165273	0.0430862	0.18611	37403	0	0	10	18.6667	9	16	11	20	3	3	19	1173241	R		II	37	SBNO2	5UTR	SBNO2_5UTR	chr19	1173241	Autosome	Island	TRUE	TRUE	FALSE	FALSE	FALSE	0	0	cg08408668,cg23540765	SBNO2	5UTR	450k_E1_E2	NA	NA	ENSG00000064932	ENST00000587655	22904	0.230023	0.246854	0.233908	0.186937	0.163207	0.155144	hypomethylated	0.236928	0.168429	combinedRank top 10000	7379
cg23065732	286423	chr6	31701808	+	0.518941	0.660203	-0.141262	-0.34149	0.00776518	0.554883	0.48051	0.0372493	0.678809	0.629254	0.026985	-0.0743706	0.187547	37409	0	0	8.66667	11.3333	7	8	10	16	3	3	6	31701808	F		II	37	CLIC1	Body	CLIC1_Body	chr6	31734030	Autosome	Shelf	FALSE	FALSE	FALSE	TRUE	FALSE	45779	3	cg18111223,cg23065732	CLIC1	Body	450k_E1_E2	15	0.002796	ENSG00000213722	ENST00000375792	23564	0.521431	0.48051	0.554883	0.629254	0.678809	0.672545	hypermethylated	0.518941	0.660203	combinedRank top 10000	7380
cg01377503	357677	chr7	128578755	+	0.296371	0.227881	0.0684895	0.365037	0.00180308	0.309048	0.289222	0.0110086	0.23972	0.216413	0.0116576	0.0495026	0.136993	37418	0	0	11.3333	11.3333	9	8	14	15	3	3	7	128578755	F		II	37	IRF5	5UTR	IRF5_5UTR	chr7	128938700	Autosome	Island	TRUE	FALSE	FALSE	FALSE	FALSE	45779	2	cg09908474,cg07161071,cg23833550,cg11377484,cg13077413,cg21007190,cg08100944,cg01377503	IRF5	5UTR	450k_E1	17	0.000399	ENSG00000128604	ENST00000249375	3663	0.290842	0.289222	0.309048	0.227511	0.23972	0.216413	hypomethylated	0.296371	0.227881	combinedRank top 10000	7381
cg21250497	238824	chr5	56471585	+	0.444502	0.348716	0.0957863	0.341446	0.00242769	0.457846	0.424916	0.0173298	0.35908	0.336736	0.0112594	0.0658356	0.146287	37419	0	0	13	16.3333	10	14	18	19	3	3	5	56471585	F		II	37	GPBP1	1stExon	GPBP1_1stExon	chr5	57175757	Autosome	Shore	TRUE	FALSE	FALSE	FALSE	FALSE	45779	2	cg21250497,cg14013207	GPBP1	1stExon	E1_E2	35	0.005391	ENSG00000062194	ENST00000454432	65056	0.424916	0.457846	0.450745	0.336736	0.35908	0.350331	hypomethylated	0.444502	0.348716	combinedRank top 10000	7382
cg01804664	260001	chr5	149669414	+	0.647602	0.509018	0.138584	0.34143	0.00167337	0.672605	0.628255	0.0227096	0.523549	0.493169	0.015233	0.104706	0.13485	37427	0	0	10.3333	13.3333	9	13	12	14	3	3	5	149669414	F	Red	I	37	CAMK2A	TSS200	CAMK2A_TSS200	chr5	150289850	Autosome	OpenSea	TRUE	FALSE	FALSE	FALSE	FALSE	0	0	cg10483275,cg01804664,cg05762461,cg03893692,cg27244482,cg15174248,cg08631650,cg12997157	CAMK2A	TSS200	450k_E1_E2	NA	NA	ENSG00000070808	ENST00000507995	815	0.672605	0.628255	0.641946	0.493169	0.510336	0.523549	hypomethylated	0.647602	0.509018	combinedRank top 10000	7383
cg16794070	665808	chr16	67695265	-	0.199318	0.130837	0.0684807	0.571667	0.00523784	0.210758	0.185892	0.0125513	0.135254	0.125483	0.00495246	0.0506376	0.172411	37433	0	0	16.6667	14	15	11	20	17	3	3	16	67695265	R		II	37	PARD6A	Body	PARD6A_Body	chr16	67661361	Autosome	Island	TRUE	FALSE	FALSE	FALSE	FALSE	1	1	cg05322697,cg25500509,cg22758367,cg19649366,cg01498655,cg02648251,cg08834429,cg06287927,cg04265926,cg01573194,cg01287707,cg16794070,cg15426734	PARD6A	TSS200	450k_E1_E2	47	0.0002	ENSG00000102981	ENST00000602727	50855	0.201304	0.185892	0.210758	0.135254	0.131774	0.125483	hypomethylated	0.199318	0.130837	combinedRank top 10000	7384
cg09339251	661275	chr16	53133131	-	0.362603	0.284084	0.0785194	0.341413	0.00287964	0.365404	0.359783	0.00281066	0.295139	0.277107	0.00968309	0.0646443	0.151452	37435	0	0	17.6667	17.6667	15	16	20	20	3	3	16	53133131	R		II	37	CHD9	5UTR	CHD9_5UTR	chr16	53099218	Autosome	OpenSea	TRUE	FALSE	FALSE	FALSE	FALSE	1	1	cg05902643,cg09339251,cg25611286	CHD9	5UTR	E1_E2	38	0.0002	ENSG00000177200	ENST00000564582	80205	0.362622	0.365404	0.359783	0.277107	0.280005	0.295139	hypomethylated	0.362603	0.284084	combinedRank top 10000	7385
cg03297783	157803	chr3	50378664	-	0.285365	0.216885	0.0684796	0.380536	0.00396567	0.292733	0.278257	0.00724145	0.230798	0.204173	0.0133528	0.0474593	0.162022	37436	0	0	15.3333	11.3333	14	6	16	16	3	3	3	50378664	R		II	37	RASSF1	TSS1500	RASSF1_TSS1500	chr3	50341232	Autosome	Shore	TRUE	FALSE	FALSE	FALSE	FALSE	45779	2	cg12966367,cg08047457,cg25747192,cg21554552,cg27569446,cg25486143,cg06172942,cg04540383,cg03297783,cg22090713	RASSF1	TSS200	450k_E1_E2	14	0.5	ENSG00000235058	ENST00000440013	NA	0.278257	0.285104	0.292733	0.204173	0.230798	0.215684	hypomethylated	0.285365	0.216885	combinedRank top 10000	7386
cg18954339	612708	chr14	105780420	-	0.243396	0.174918	0.0684773	0.454504	0.00320701	0.247117	0.238294	0.00457027	0.186757	0.165637	0.0107902	0.0515369	0.154528	37439	0	0	12	12	9	10	16	14	3	3	14	105780420	R	Red	I	37	PACS2	TSS1500	PACS2_TSS1500	chr14	105314082	Autosome	Island	TRUE	FALSE	FALSE	FALSE	FALSE	0	0	cg03581459,cg25106461,cg18954339,cg10051299,cg27097962,cg11989683,cg00463356	PACS2	TSS1500	450k_E1_E2	NA	NA	ENSG00000185024	ENST00000548421	2972	0.238294	0.244775	0.247117	0.186757	0.165637	0.172361	hypomethylated	0.243396	0.174918	combinedRank top 10000	7387
cg07888967	513622	chr11	117666872	-	0.190202	0.121725	0.0684767	0.603925	0.000878254	0.20005	0.183441	0.00872459	0.127694	0.11775	0.00526336	0.055747	0.119531	37440	0	0	13.3333	12.3333	9	11	16	13	3	3	11	117666872	R		II	37	DSCAML1	Body	DSCAML1_Body	chr11	117796156	Autosome	Island	TRUE	FALSE	FALSE	FALSE	TRUE	0	0	cg10287786,cg06547849,cg07888967,cg17361203	DSCAML1	Body	450k_E1_E2	NA	NA	ENSG00000270403	ENST00000604533	NA	0.183441	0.20005	0.187114	0.127694	0.11775	0.119731	hypomethylated	0.190202	0.121725	combinedRank top 10000	7388
cg20928777	687870	chr17	14222235	-	0.387513	0.298901	0.0886118	0.363857	0.00850301	0.410031	0.364168	0.0229424	0.314135	0.289537	0.0133082	0.0500336	0.191709	37443	0	0	16.6667	15	11	10	21	22	3	3	17	14222235	R		II	37	HS3ST3B1	Body	HS3ST3B1_Body	chr17	14318917	Autosome	OpenSea	TRUE	FALSE	FALSE	FALSE	FALSE	45779	2	cg20928777	HS3ST3B1	Body	450k_E1_E2	1	0.000399	ENSG00000266709	ENST00000583262	NA	0.388339	0.364168	0.410031	0.314135	0.293031	0.289537	hypomethylated	0.387513	0.298901	combinedRank top 10000	7389
cg05716374	81093	chr2	1629354	+	0.380401	0.298137	0.0822644	0.341386	0.000550675	0.388123	0.368531	0.0104341	0.305278	0.287998	0.00902192	0.0632529	0.110014	37445	0	0	12.6667	14.3333	11	12	15	17	3	3	2	1629354	F		II	37			_	chr2	1625581	Autosome	OpenSea	TRUE	FALSE	FALSE	FALSE	FALSE	45779	2	cg25955624,cg21803847,cg05020137,cg05716374,cg26172390			E1_E2	17	0.0002	ENSG00000203635	ENST00000366424	NA	0.368531	0.388123	0.384551	0.287998	0.305278	0.301135	hypomethylated	0.380401	0.298137	combinedRank top 10000	7390
cg21283867	501181	chr11	69633070	+	0.266402	0.197944	0.0684582	0.410573	0.0082276	0.284426	0.25123	0.0167802	0.206932	0.18972	0.00863147	0.0442981	0.190245	37462	0	0	17	10	14	9	19	12	3	3	11	69633070	F		II	37	FGF3	Body	FGF3_Body	chr11	69818301	Autosome	Island	TRUE	FALSE	FALSE	FALSE	TRUE	45779	2	cg15380657,cg21283867,cg24773676,cg00358611	FGF3	Body	450k_E1_E2	14	0.5	ENSG00000075388	ENST00000168712	2249	0.25123	0.263551	0.284426	0.206932	0.18972	0.19718	hypomethylated	0.266402	0.197944	combinedRank top 10000	7391
cg19183433	124750	chr2	180871780	+	0.160262	0.0918047	0.0684572	0.741952	0.00430297	0.167533	0.155627	0.0063757	0.106685	0.082445	0.0130287	0.0489421	0.164744	37464	0	0	8.33333	7	7	3	10	14	3	1	2	180871780	F	Red	I	37	CWC22	TSS200	CWC22_TSS200	chr2	180007052	Autosome	Island	TRUE	FALSE	FALSE	FALSE	FALSE	45779	3	cg20873039,cg09304724,cg19183433,cg21102739,cg06548069,cg02491759,cg15975990,cg12167790,cg10458859,cg00460911,cg20057831,cg01881094,cg18778932,cg04967250	CWC22	TSS1500	450k_E1_E2	12	0.000599	ENSG00000163510	ENST00000410053	57703	0.155627	0.167533	0.157626	0.106685	0.0862843	0.082445	hypomethylated	0.160262	0.0918047	combinedRank top 10000	7392
cg16290689	568590	chr13	31506685	-	0.229384	0.160928	0.0684561	0.485939	0.000498389	0.236969	0.224475	0.00666285	0.169531	0.152737	0.00840428	0.0549446	0.10805	37466	0	0	14	20.3333	12	15	17	24	3	3	13	31506685	R		II	37	C13orf26	TSS200	C13orf26_TSS200	chr13	30932547	Autosome	OpenSea	TRUE	FALSE	FALSE	FALSE	FALSE	45779	2	cg25683967,cg16290689,cg02247178,cg10923408,cg13614409,cg27420922,cg00424169,cg24856064,cg08379987	C13orf26	TSS200	450k_E1_E2	2	0.0002	ENSG00000224743	ENST00000429200	100507064	0.224475	0.226708	0.236969	0.169531	0.152737	0.160515	hypomethylated	0.229384	0.160928	combinedRank top 10000	7393
cg09539538	777437	chr20	6104215	+	0.457015	0.581641	-0.124626	-0.341253	0.000177769	0.46763	0.447857	0.00996649	0.586805	0.574779	0.00618997	-0.10715	0.0930103	37472	0	0	11.3333	10	10	7	14	14	3	3	20	6104215	F		II	37	FERMT1	TSS200	FERMT1_TSS200	chr20	6123567	Autosome	Shore	TRUE	TRUE	FALSE	FALSE	FALSE	0	0	cg06668073,cg09539538,cg07718903,cg15692360,cg26758396,cg02182074,cg20473723,cg25325723	FERMT1	TSS200	27k_450k_E1_E2	NA	NA	ENSG00000101311	ENST00000217289	55612	0.447857	0.455559	0.46763	0.586805	0.574779	0.58334	hypermethylated	0.457015	0.581641	combinedRank top 10000	7394
cg07827151	484071	chr11	20033134	+	0.539091	0.423435	0.115656	0.341231	0.00208088	0.556839	0.517897	0.0196985	0.446007	0.407109	0.0201876	0.0718896	0.140949	37488	0	0	12	14	9	10	15	21	3	3	11	20033134	F		II	37	NAV2	Body	NAV2_Body	chr11	20011587	Autosome	OpenSea	TRUE	FALSE	FALSE	FALSE	FALSE	1	1	cg07827151	NAV2	Body	E1_E2	0	0.0002	ENSG00000254542	ENST00000534036	100874013	0.542538	0.517897	0.556839	0.446007	0.417188	0.407109	hypomethylated	0.539091	0.423435	combinedRank top 10000	7395
cg27527371	19820	chr1	29214792	-	0.0904242	0.158864	-0.0684401	-0.749758	0.00719766	0.105592	0.0728613	0.0164963	0.177821	0.146585	0.0166545	-0.040993	0.184032	37488	0	0	9.66667	15.3333	6	12	13	21	3	3	1	29214792	R		II	37	EPB41	5UTR	EPB41_5UTR	chr1	28888279	Autosome	Shore	TRUE	TRUE	FALSE	FALSE	FALSE	1	1	cg27527371	EPB41	5UTR	E1_E2	39	0.004393	ENSG00000159023	ENST00000347529	2035	0.105592	0.0928195	0.0728613	0.177821	0.152187	0.146585	hypermethylated	0.0904242	0.158864	combinedRank top 10000	7396
cg06191357	58281	chr1	172714273	+	0.332009	0.259971	0.0720382	0.34123	0.00686467	0.333686	0.329185	0.00246041	0.273357	0.251146	0.0117866	0.0558281	0.182204	37489	0	0	16	14.3333	14	9	18	22	3	3	1	172714273	F		II	37			_	chr1	172745132	Autosome	OpenSea	TRUE	FALSE	FALSE	FALSE	FALSE	0	0	cg06191357			450k_E1_E2	NA	NA	ENSG00000117560	ENST00000367721	356	0.333686	0.329185	0.333158	0.273357	0.251146	0.255411	hypomethylated	0.332009	0.259971	combinedRank top 10000	7397
cg11376080	172022	chr3	126398092	-	0.199308	0.130868	0.0684401	0.571285	0.00151645	0.209835	0.188783	0.0105258	0.138407	0.126413	0.00656503	0.0503761	0.132409	37489	0	0	15	17	10	12	20	22	3	3	3	126398092	R		II	37			_	chr3	126679248	Autosome	Island	FALSE	FALSE	TRUE	TRUE	FALSE	1	1	cg09115620,cg11376080,cg02711849,cg11589374,cg04472001			450k_E1	49	0.5	ENSG00000248850	ENST00000503372	NA	0.188783	0.209835	0.199306	0.138407	0.126413	0.127784	hypomethylated	0.199308	0.130868	combinedRank top 10000	7398
cg26347197	37126	chr1	84326669	-	0.0921471	0.236704	-0.144557	-1.27213	0.00852159	0.0937096	0.0905528	0.00157865	0.258491	0.211676	0.0235754	-0.117966	0.191886	37491	0	0	10	11.3333	8	7	12	14	3	3	1	84326669	R	Grn	I	37			_	chr1	83860985	Autosome	Island	TRUE	TRUE	FALSE	FALSE	FALSE	1	1	cg07807165,cg02531516,cg18116902,cg26347197,cg02483449,cg19602485,cg19161859,cg12338747	LOC101927560	TSS1500	450k_E1_E2	44	0.005791	ENSG00000233008	ENST00000413975	101927560	0.0905528	0.0921791	0.0937096	0.211676	0.239945	0.258491	hypermethylated	0.0921471	0.236704	combinedRank top 10000	7399
cg12042135	323227	chr7	194798	+	0.370509	0.28717	0.0833389	0.356642	0.00852395	0.373811	0.366971	0.00342587	0.297615	0.269582	0.0153206	0.0693558	0.191906	37494	0	0	9.33333	7	7	6	11	9	3	3	7	194798	F		II	37	FAM20C	Body	FAM20C_Body	chr7	194797	Autosome	Shore	TRUE	FALSE	FALSE	FALSE	FALSE	45779	2	cg20966404,cg01874525,cg25480766,cg05968904,cg12012581,cg12042135,cg04527761	FAM20C	Body	450k_E1	0	0.179513	ENSG00000240093	ENST00000467050	NA	0.373811	0.366971	0.370745	0.294312	0.269582	0.297615	hypomethylated	0.370509	0.28717	combinedRank top 10000	7400
cg24413819	607040	chr14	97207507	-	0.446083	0.57343	-0.127347	-0.355263	0.00852454	0.470194	0.406689	0.0344008	0.604619	0.549177	0.0283641	-0.078983	0.191906	37498	0	0	14.6667	18.3333	9	14	19	24	3	3	14	97207507	R		II	37			_	chr14	96741169	Autosome	Shore	TRUE	FALSE	FALSE	FALSE	FALSE	45779	3	cg24413819,cg25032535			E1_E2	8	0.266667	ENSG00000223299	ENST00000411367	NA	0.406689	0.461367	0.470194	0.549177	0.566495	0.604619	hypermethylated	0.446083	0.57343	combinedRank top 10000	7401
cg06818777	705170	chr17	48546620	-	0.192418	0.123984	0.0684341	0.595278	0.00152393	0.204849	0.183487	0.0111031	0.131718	0.116102	0.00780932	0.0517681	0.132662	37500	0	0	16.6667	12.6667	15	9	18	16	3	3	17	48546620	R		II	37	CHAD	TSS1500	CHAD_TSS1500	chr17	50469258	Autosome	Island	TRUE	FALSE	FALSE	FALSE	FALSE	45779	3	cg06958829,cg17890928,cg15880760,cg19046826,cg10421979,cg21170629,cg19961043,cg13764778,cg05180443,cg06818777	CHAD	TSS1500	27k_450k_E1_E2	28	0.003794	ENSG00000136457	ENST00000508540	1101	0.188918	0.183487	0.204849	0.124131	0.131718	0.116102	hypomethylated	0.192418	0.123984	combinedRank top 10000	7402
cg22844229	540944	chr12	58013475	-	0.142824	0.230269	-0.0874442	-0.652773	0.008525	0.146453	0.136106	0.00582416	0.249527	0.213939	0.017974	-0.0674858	0.191906	37500	0	0	10.6667	11.6667	8	9	14	17	3	3	12	58013475	R	Grn	I	37	SLC26A10	TSS1500	SLC26A10_TSS1500	chr12	57619691	Autosome	Island	TRUE	FALSE	FALSE	FALSE	FALSE	0	0	cg12883767,cg12615879,cg22841866,cg23702688,cg03308494,cg03728296,cg06631310,cg26785896,cg27043188,cg26616640,cg22844229,cg20677436,cg09696411,cg18069290,cg16567290,cg14494721,cg04963424,cg16577509,cg08820231,cg08244443,cg14371590,cg17697635	SLC26A10	TSS1500	450k_E1_E2	NA	NA	ENSG00000224713	ENST00000593846	NA	0.146453	0.145914	0.136106	0.213939	0.249527	0.22734	hypermethylated	0.142824	0.230269	combinedRank top 10000	7403
cg03711129	100557	chr2	71124762	-	0.174406	0.242838	-0.0684316	-0.455324	0.00313598	0.179974	0.164769	0.00838012	0.244701	0.240427	0.00218869	-0.0604537	0.153875	37505	0	0	12.6667	15.3333	10	12	16	19	3	3	2	71124762	R		II	37			_	chr2	70897631	Autosome	Shore	TRUE	FALSE	FALSE	FALSE	FALSE	45779	3	cg10540626,cg04063045,cg03711129			450k_E1_E2	1	0.001997	ENSG00000237751	ENST00000449073	104355141	0.164769	0.179974	0.178477	0.240427	0.244701	0.243386	hypermethylated	0.174406	0.242838	combinedRank top 10000	7404
cg21774338	29944	chr1	50884242	-	0.159266	0.227696	-0.0684303	-0.489827	0.000210796	0.16461	0.152256	0.00634355	0.23434	0.221051	0.00664449	-0.0564414	0.0940293	37506	0	0	16	11.3333	13	10	19	13	3	3	1	50884242	R		II	37	DMRTA2	3UTR	DMRTA2_3UTR	chr1	50418569	Autosome	Island	TRUE	FALSE	FALSE	FALSE	FALSE	1	1	cg21774338,cg10512745	DMRTA2	3UTR	450k_E1_E2	14	0.108826	ENSG00000225671	ENST00000456841	NA	0.152256	0.16461	0.160933	0.227697	0.221051	0.23434	hypermethylated	0.159266	0.227696	combinedRank top 10000	7405
cg19376305	834683	chrX	72666876	+	0.0751028	0.148285	-0.0731823	-0.895247	0.00852871	0.0811717	0.066633	0.00756083	0.16799	0.137741	0.0170792	-0.0565695	0.191934	37513	0	0	11.3333	8.66667	7	8	16	9	3	3	X	72666876	F		II	37	CDX4	TSS1500	CDX4_TSS1500	chrX	73447039	Sexchromsome	Shore	TRUE	FALSE	FALSE	FALSE	FALSE	0	0	cg10860521,cg11290635,cg21306843,cg23996156,cg19376305,cg12006363,cg12698064,cg17268992	CDX4	TSS1500	E1_E2	NA	NA	ENSG00000207486	ENST00000384755	NA	0.0811717	0.0775037	0.066633	0.16799	0.139124	0.137741	hypermethylated	0.0751028	0.148285	combinedRank top 10000	7406
cg13786171	755316	chr19	31640642	+	0.344718	0.270023	0.074695	0.341127	0.000529701	0.354177	0.336829	0.00877966	0.280542	0.263573	0.00918645	0.0562873	0.109236	37514	0	0	12.3333	12.6667	12	9	13	18	3	3	19	31640642	F		II	37	DKFZp566F0947	TSS200	DKFZp566F0947_TSS200	chr19	31149735	Autosome	OpenSea	TRUE	FALSE	FALSE	FALSE	FALSE	45779	3	cg12507030,cg20985037,cg23018111,cg13786171,cg25432425,cg26495716,cg11341086,cg01120132,cg00550040	DKFZp566F0947	TSS200	450k_E1_E2	18	0.040136	ENSG00000268953	ENST00000598480	NA	0.34315	0.336829	0.354177	0.263573	0.280542	0.265955	hypomethylated	0.344718	0.270023	combinedRank top 10000	7407
cg21788615	628407	chr15	67813140	+	0.235265	0.334837	-0.0995724	-0.491575	0.00852973	0.247446	0.216041	0.0168452	0.359247	0.306689	0.026478	-0.0592429	0.191952	37514	0	0	10.6667	14.3333	9	12	12	16	3	3	15	67813140	F		II	37	C15orf61	TSS1500	C15orf61_TSS1500	chr15	67520801	Autosome	Shore	TRUE	FALSE	FALSE	FALSE	FALSE	45779	2	cg12374693,cg22161376,cg21788615,cg08154944,cg13872634,cg03074317,cg13363237,cg03589465	C15orf61	TSS1500	450k_E1_E2	10	0.070787	ENSG00000103599	ENST00000558759	64799	0.242307	0.216041	0.247446	0.359247	0.338576	0.306689	hypermethylated	0.235265	0.334837	combinedRank top 10000	7408
cg01887801	555160	chr12	117096542	+	0.56625	0.444909	0.121341	0.341117	0.00663839	0.593555	0.540954	0.0263579	0.457218	0.43269	0.0122642	0.0837359	0.180777	37520	0	0	19.3333	13.3333	12	10	25	19	3	3	12	117096542	F		II	37			_	chr12	116658736	Autosome	OpenSea	TRUE	FALSE	FALSE	FALSE	FALSE	45779	2	cg01887801			E1_E2	0	0.0002	ENSG00000258249	ENST00000550742	NA	0.540954	0.564242	0.593555	0.457218	0.44482	0.43269	hypomethylated	0.56625	0.444909	combinedRank top 10000	7409
cg15337392	409388	chr9	21801825	+	0.243215	0.311628	-0.0684133	-0.345032	0.000925739	0.253903	0.237371	0.00927005	0.31829	0.306532	0.00603338	-0.0526289	0.120549	37529	0	0	13	9	11	4	14	12	3	2	9	21801825	F		II	37	MTAP	TSS1500	MTAP_TSS1500	chr9	21801825	Autosome	Shore	TRUE	FALSE	FALSE	FALSE	FALSE	1	1	cg23850567,cg15337392,cg25162921	MTAP	TSS1500	E1_E2	39	0.0002	ENSG00000244230	ENST00000460537	NA	0.237371	0.23837	0.253903	0.31829	0.310062	0.306532	hypermethylated	0.243215	0.311628	combinedRank top 10000	7410
cg17214295	80288	chr2	383401	+	0.634149	0.49852	0.135628	0.341089	0.00244768	0.649566	0.615478	0.0172752	0.504363	0.492197	0.00609742	0.111114	0.146451	37530	0	0	17.3333	11.3333	17	8	18	14	3	3	2	383401	F		II	37			_	chr2	383400	Autosome	OpenSea	TRUE	FALSE	FALSE	FALSE	FALSE	0	0	cg15770553,cg17214295			450k_E1_E2	NA	NA	ENSG00000233684	ENST00000436808	NA	0.615478	0.649566	0.637402	0.492197	0.504363	0.499	hypomethylated	0.634149	0.49852	combinedRank top 10000	7411
cg00600933	52863	chr1	156720321	-	0.188937	0.120525	0.0684122	0.607987	0.000981537	0.200527	0.182149	0.0100859	0.130622	0.113884	0.00888811	0.0515268	0.12249	37531	0	0	13.3333	12	12	9	14	14	3	3	1	156720321	R		II	37	HDGF	Body	HDGF_Body	chr1	156750528	Autosome	Shore	TRUE	FALSE	FALSE	FALSE	FALSE	45779	2	cg16475038,cg04058893,cg00600933,cg15603350,cg20283841	HDGF	Body	E1_E2	1	0.000399	ENSG00000143321	ENST00000482651	3068	0.182149	0.184136	0.200527	0.130622	0.117069	0.113884	hypomethylated	0.188937	0.120525	combinedRank top 10000	7412
cg01087977	133383	chr2	220150857	-	0.28913	0.210621	0.0785093	0.439204	0.00853647	0.301013	0.266247	0.0198225	0.231883	0.191961	0.0200874	0.0343645	0.191993	37534	0	0	18.3333	10.6667	15	6	24	15	3	3	2	220150857	R		II	37	DNAJB2	3UTR	DNAJB2_3UTR	chr2	219286134	Autosome	OpenSea	TRUE	FALSE	FALSE	FALSE	FALSE	45779	2	cg01087977,cg07037409	DNAJB2	3UTR	450k_E1_E2	4	0.5	ENSG00000135924	ENST00000470530	3300	0.301013	0.266247	0.300131	0.191961	0.208019	0.231883	hypomethylated	0.28913	0.210621	combinedRank top 10000	7413
cg11117637	259905	chr5	149546366	-	0.126565	0.239866	-0.113301	-0.871568	0.0085371	0.142351	0.102871	0.0208941	0.245316	0.237059	0.00472057	-0.0947079	0.191993	37536	0	0	14.6667	12.3333	11	9	17	15	3	3	5	149546366	R	Red	I	37	CDX1	1stExon	CDX1_1stExon	chr5	150166802	Autosome	Island	TRUE	FALSE	FALSE	FALSE	FALSE	1	1	cg17378342,cg17512474,cg18424208,cg11117637,cg15452204,cg23266594,cg11503274,cg00919055	CDX1	1stExon	450k_E1_E2	40	0.0002	ENSG00000113722	ENST00000231656	1044	0.134472	0.102871	0.142351	0.237059	0.245316	0.237223	hypermethylated	0.126565	0.239866	combinedRank top 10000	7414
cg22766709	69058	chr1	212650542	+	0.273998	0.20559	0.0684073	0.397587	0.00702968	0.282074	0.262808	0.0100035	0.219446	0.186938	0.0167761	0.0433613	0.18313	37536	0	0	14.6667	15	10	10	18	19	3	3	1	212650542	F		II	37			_	chr1	212477199	Autosome	OpenSea	FALSE	FALSE	TRUE	TRUE	FALSE	45779	3	cg22766709,cg09831906			E1_E2	0	0.000599	ENSG00000224535	ENST00000439570	105372907	0.277111	0.262808	0.282074	0.219446	0.210386	0.186938	hypomethylated	0.273998	0.20559	combinedRank top 10000	7415
cg16111104	828845	chrX	35184283	-	0.399511	0.5621	-0.162588	-0.482363	0.00853741	0.428267	0.378673	0.0257272	0.605437	0.520166	0.0426528	-0.0918991	0.191993	37537	0	0	11.3333	6	8	6	16	6	3	3	X	35184283	R		II	37			_	chrX	35166165	Sexchromsome	OpenSea	TRUE	FALSE	FALSE	FALSE	FALSE	0	0	cg16111104			E1_E2	NA	NA	ENSG00000229347	ENST00000427910	NA	0.391594	0.428267	0.378673	0.605437	0.560696	0.520166	hypermethylated	0.399511	0.5621	combinedRank top 10000	7416
cg14178796	634554	chr15	81097758	-	0.497916	0.390977	0.106938	0.341068	0.000777537	0.514611	0.487981	0.0145457	0.401287	0.375226	0.0138563	0.086694	0.117407	37541	0	0	13.6667	8.66667	13	5	14	14	3	3	15	81097758	R		II	37	CEMIP	5UTR	CEMIP_5UTR	chr15	80805416	Autosome	OpenSea	TRUE	FALSE	FALSE	FALSE	FALSE	45779	2	cg14178796	CEMIP	5UTR	E1_E2	1	0.000599	ENSG00000103888	ENST00000356249	57214	0.487981	0.491155	0.514611	0.375226	0.401287	0.396419	hypomethylated	0.497916	0.390977	combinedRank top 10000	7417
cg05113927	89332	chr2	27531244	-	0.383612	0.286335	0.0972764	0.409543	0.00853826	0.397971	0.357722	0.0224656	0.294661	0.275694	0.00969322	0.0630617	0.191993	37543	0	0	9.66667	12	8	9	11	16	3	3	2	27531244	R	Red	I	37	UCN	TSS200	UCN_TSS200	chr2	27308375	Autosome	Island	FALSE	FALSE	TRUE	TRUE	FALSE	0	0	cg19535672,cg26123256,cg20028470,cg06536868,cg05231308,cg04527918,cg13833437,cg05113927,cg21752601,cg22129545,cg20442078	UCN	TSS200	450k_E1_E2	NA	NA	ENSG00000138100	ENST00000485306	57159	0.357722	0.397971	0.395141	0.288652	0.275694	0.294661	hypomethylated	0.383612	0.286335	combinedRank top 10000	7418
cg06126335	344628	chr7	73497616	+	0.327902	0.256761	0.0711411	0.341057	0.00310673	0.338839	0.311704	0.0143123	0.271074	0.24779	0.0125275	0.0406297	0.153471	37547	0	0	7	14.6667	5	12	8	17	3	3	7	73497616	F		II	37	LIMK1	TSS1500	LIMK1_TSS1500	chr7	74083285	Autosome	Shore	TRUE	FALSE	FALSE	FALSE	FALSE	0	0	cg17665962,cg24085337,cg02467092,cg06126335,cg05592398	LIMK1	TSS1500	450k_E1_E2	NA	NA	ENSG00000106683	ENST00000418310	3984	0.311704	0.338839	0.333165	0.271074	0.25142	0.24779	hypomethylated	0.327902	0.256761	combinedRank top 10000	7419
cg11209001	557159	chr12	121647654	-	0.329851	0.244558	0.0852932	0.416908	0.00853928	0.348306	0.304043	0.0230296	0.2664	0.230871	0.0191169	0.0376428	0.191994	37547	0	0	14	12.3333	11	10	18	16	3	3	12	121647654	R		II	37	P2RX4	TSS200	P2RX4_TSS200	chr12	121209850	Autosome	Shore	FALSE	FALSE	TRUE	TRUE	FALSE	1	1	cg02318988,cg18673825,cg17917518,cg16599007,cg19410364,cg11209001,cg15259691,cg10473390,cg12632948,cg19524972,cg09387599	P2RX4	TSS1500	450k_E1_E2	33	0.019569	ENSG00000261827	ENST00000569999	NA	0.304043	0.337205	0.348306	0.2664	0.236403	0.230871	hypomethylated	0.329851	0.244558	combinedRank top 10000	7420
cg26539232	737689	chr19	924834	+	0.19552	0.27929	-0.0837702	-0.493238	0.00854026	0.206295	0.177258	0.0159008	0.304894	0.26177	0.02267	-0.0554758	0.191994	37552	0	0	12.6667	11.3333	12	10	14	12	3	3	19	924834	F	Red	I	37	ARID3A	TSS1500	ARID3A_TSS1500	chr19	924833	Autosome	Island	TRUE	FALSE	FALSE	FALSE	FALSE	45779	3	cg11454334,cg26539232	ARID3A	TSS1500	450k_E1_E2	1	0.034545	ENSG00000116014	ENST00000606939	84634	0.206295	0.203008	0.177258	0.26177	0.271207	0.304894	hypermethylated	0.19552	0.27929	combinedRank top 10000	7421
cg00224886	105279	chr2	95523721	-	0.271574	0.20036	0.0712144	0.420656	0.00854074	0.279977	0.256016	0.0134877	0.22097	0.182797	0.019268	0.0350465	0.192	37553	0	0	14.3333	17	13	9	16	21	3	3	2	95523721	R		II	37	ANKRD20B	TSS1500	ANKRD20B_TSS1500	chr2	94857975	Autosome	Island	FALSE	FALSE	FALSE	FALSE	FALSE	45779	2	cg00224886,cg04693256	ANKRD20B	TSS1500	450k_E1	47	0.5	ENSG00000229089	ENST00000432432	NA	0.279977	0.256016	0.278729	0.22097	0.197312	0.182797	hypomethylated	0.271574	0.20036	combinedRank top 10000	7422
cg16001418	757504	chr19	36393325	+	0.430596	0.337841	0.0927546	0.341027	0.00151027	0.446656	0.41711	0.0149404	0.34776	0.327075	0.0103683	0.0693496	0.132275	37554	0	0	16.6667	15.3333	13	13	22	17	3	3	19	36393325	F		II	37	HCST	TSS200	HCST_TSS200	chr19	35902422	Autosome	Shore	TRUE	FALSE	FALSE	FALSE	FALSE	45779	2	cg16577647,cg20754983,cg18940235,cg16001418,cg06748966,cg07439166,cg14110548	HCST	TSS1500	450k_E1_E2	19	0.0002	ENSG00000167604	ENST00000606253	84807	0.41711	0.446656	0.428021	0.34776	0.327075	0.338688	hypomethylated	0.430596	0.337841	combinedRank top 10000	7423
cg17916432	130360	chr2	208989209	-	0.229414	0.377943	-0.148528	-0.696334	0.0085419	0.262177	0.192515	0.0350146	0.4051	0.332534	0.0395768	-0.0703566	0.19201	37556	0	0	6.33333	13.6667	6	9	7	16	3	3	2	208989209	R	Grn	I	37	CRYGD	1stExon	CRYGD_1stExon	chr2	208124484	Autosome	Island	TRUE	FALSE	FALSE	FALSE	FALSE	45779	3	cg15034848,cg04400841,cg19404813,cg25356886,cg17916432,cg22399133,cg25429719,cg23405212,cg13939745,cg00018606	CRYGD	Body	450k_E1	13	0.004193	ENSG00000229150	ENST00000412192	NA	0.262177	0.233551	0.192515	0.332534	0.4051	0.396195	hypermethylated	0.229414	0.377943	combinedRank top 10000	7424
cg03334890	344864	chr7	73831834	+	0.298974	0.227116	0.0718583	0.381894	0.00854435	0.312659	0.284956	0.0138545	0.230374	0.223103	0.00369378	0.0545818	0.192015	37566	0	0	14.6667	11.3333	12	6	16	19	3	3	7	73831834	F		II	37			_	chr7	74417503	Autosome	OpenSea	TRUE	FALSE	FALSE	FALSE	FALSE	1	1	cg03334890			E1_E2	2	0.0002	ENSG00000106665	ENST00000487447	7461	0.284956	0.299308	0.312659	0.230374	0.22787	0.223103	hypomethylated	0.298974	0.227116	combinedRank top 10000	7425
cg04257123	768653	chr19	51341745	+	0.31396	0.245577	0.068383	0.342058	0.00578454	0.328794	0.304434	0.0130185	0.260847	0.227961	0.0165678	0.0435877	0.175629	37566	0	0	8.66667	12.6667	3	11	17	14	2	3	19	51341745	F		II	37			_	chr19	50838488	Autosome	Shelf	TRUE	FALSE	FALSE	FALSE	FALSE	45779	3	cg04257123			450k_E1_E2	0	0.001398	ENSG00000174562	ENST00000326856	55554	0.304434	0.328794	0.308652	0.260847	0.227961	0.247923	hypomethylated	0.31396	0.245577	combinedRank top 10000	7426
cg08988951	645956	chr16	2286370	-	0.515714	0.405048	0.110665	0.340998	0.00580036	0.519563	0.513654	0.00333648	0.423225	0.390708	0.0165944	0.0904295	0.175781	37566	0	0	14.6667	13.3333	11	11	17	17	3	3	16	2286370	R		II	37	DNASE1L2	TSS200	DNASE1L2_TSS200	chr16	2236368	Autosome	Shore	TRUE	FALSE	FALSE	FALSE	FALSE	1	1	cg10470408,cg08921185,cg03552663,cg23892953,cg24237576,cg20213769,cg08988951,cg19747961,cg18514720,cg24996724	DNASE1L2	TSS200	450k_E1_E2	47	0.001997	ENSG00000167968	ENST00000564065	1775	0.513654	0.513924	0.519563	0.423225	0.401213	0.390708	hypomethylated	0.515714	0.405048	combinedRank top 10000	7427
cg04086771	784749	chr20	35724798	+	0.21499	0.146608	0.0683817	0.522701	0.00475742	0.219467	0.210097	0.00469861	0.156645	0.133296	0.0120138	0.0534521	0.168425	37568	0	0	12	12	10	9	14	15	3	3	20	35724798	F		II	37	RBL1	TSS1500	RBL1_TSS1500	chr20	37096394	Autosome	Shore	FALSE	FALSE	TRUE	TRUE	FALSE	0	0	cg22852276,cg26843008,cg14073481,cg15439819,cg11336672,cg00565646,cg12569089,cg21570468,cg16239906,cg08951607,cg04086771,cg17113158	RBL1	TSS200	450k_E1_E2	NA	NA	ENSG00000080839	ENST00000373664	5933	0.210097	0.219467	0.215405	0.156645	0.149883	0.133296	hypomethylated	0.21499	0.146608	combinedRank top 10000	7428
cg18692070	434366	chr10	3466852	+	0.42101	0.294036	0.126974	0.50348	0.00854814	0.446301	0.397924	0.0242641	0.327465	0.258753	0.0343936	0.0704585	0.192049	37576	0	0	6	4.33333	5	2	7	6	3	2	10	3466852	F	Grn	I	37			_	chr10	3424659	Autosome	OpenSea	TRUE	FALSE	FALSE	FALSE	FALSE	45779	5	cg18692070			450k_E1_E2	0	0.004193	ENSG00000227338	ENST00000436340	NA	0.446301	0.418804	0.397924	0.258753	0.295889	0.327465	hypomethylated	0.42101	0.294036	combinedRank top 10000	7429
cg25722735	464291	chr10	116392133	+	0.339829	0.266197	0.0736325	0.340955	3.85957e-05	0.342572	0.335339	0.00392021	0.271561	0.263114	0.00466329	0.0637777	0.0787919	37578	0	0	15.3333	12.3333	12	9	21	17	3	3	10	116392133	F		II	37	ABLIM1	Body	ABLIM1_Body	chr10	114632373	Autosome	Shore	TRUE	FALSE	FALSE	FALSE	FALSE	0	0	cg10680376,cg20218110,cg10832998,cg19936380,cg25722735,cg08587685,cg02068171	ABLIM1	Body	E1_E2	NA	NA	ENSG00000099204	ENST00000477638	3983	0.341576	0.335339	0.342572	0.271561	0.263114	0.263914	hypomethylated	0.339829	0.266197	combinedRank top 10000	7430
cg27594626	652118	chr16	16002061	+	0.59975	0.471418	0.128332	0.340929	0.000349986	0.612388	0.590952	0.0112219	0.475516	0.464415	0.00609429	0.115436	0.101045	37586	0	0	12.6667	13.3333	9	10	18	18	3	3	16	16002061	F		II	37			_	chr16	15908203	Autosome	OpenSea	TRUE	FALSE	FALSE	FALSE	FALSE	45779	3	cg27594626			E1_E2	1	0.004593	ENSG00000133393	ENST00000573087	123811	0.590952	0.612388	0.595912	0.464415	0.474324	0.475516	hypomethylated	0.59975	0.471418	combinedRank top 10000	7431
cg16749977	264587	chr5	170745405	-	0.168907	0.23728	-0.0683727	-0.466933	3.47573e-05	0.173059	0.165405	0.00386831	0.240633	0.232515	0.00423937	-0.0594552	0.0787919	37587	0	0	13.6667	14.6667	7	14	23	15	3	3	5	170745405	R		II	37			_	chr5	171318400	Autosome	Shore	TRUE	FALSE	FALSE	FALSE	FALSE	0	0	cg16749977,cg23384093			E1_E2	NA	NA	ENSG00000164438	ENST00000296921	30012	0.168257	0.165405	0.173059	0.238693	0.240633	0.232515	hypermethylated	0.168907	0.23728	combinedRank top 10000	7432
cg19599410	746381	chr19	10535544	+	0.253119	0.184199	0.0689192	0.438174	0.00855276	0.264307	0.237382	0.0140272	0.189247	0.181119	0.00440643	0.048135	0.192051	37593	0	0	12.6667	12.3333	10	11	14	13	3	3	19	10535544	F		II	37	PDE4A	Body	PDE4A_Body	chr19	10424867	Autosome	Shore	TRUE	FALSE	FALSE	FALSE	FALSE	1	1	cg25156867,cg11850639,cg00841452,cg19599410	PDE4A	Body	450k_E1_E2	18	0.000399	ENSG00000065989	ENST00000352831	5141	0.237382	0.257667	0.264307	0.189247	0.181119	0.182233	hypomethylated	0.253119	0.184199	combinedRank top 10000	7433
cg03361102	94126	chr2	45160554	+	0.139909	0.208274	-0.0683654	-0.542057	0.00141384	0.149629	0.134683	0.0084259	0.220644	0.199254	0.0110815	-0.0496251	0.130412	37600	0	0	15	16.6667	9	16	24	18	3	3	2	45160554	F		II	37			_	chr2	44933414	Autosome	Shore	TRUE	FALSE	FALSE	FALSE	FALSE	45779	3	cg03714619,cg02155398,cg03361102,cg10107117,cg02811126,cg25053336			450k_E1_E2	1	0.000399	ENSG00000259439	ENST00000560399	107985879	0.135414	0.149629	0.134683	0.220644	0.199254	0.204924	hypermethylated	0.139909	0.208274	combinedRank top 10000	7434
cg10843615	822984	chr22	48584383	-	0.361259	0.283136	0.0781227	0.340854	0.00397301	0.378121	0.350405	0.0148022	0.298056	0.26495	0.0167928	0.0523494	0.162046	37600	0	0	14.3333	12	13	11	16	13	3	3	22	48584383	R		II	37			_	chr22	48188570	Autosome	OpenSea	FALSE	FALSE	TRUE	TRUE	FALSE	45779	3	cg10843615			E1_E2	1	0.5	ENSG00000229275	ENST00000446364	NA	0.378121	0.350405	0.355251	0.26495	0.298056	0.286403	hypomethylated	0.361259	0.283136	combinedRank top 10000	7435
cg27257822	185743	chr3	184292880	+	0.200881	0.132516	0.0683653	0.565309	0.000375145	0.209369	0.195483	0.00744095	0.136862	0.126683	0.00524947	0.0586214	0.102099	37601	0	0	17.6667	12.6667	17	10	18	18	3	3	3	184292880	F		II	37	EPHB3	Body	EPHB3_Body	chr3	184575091	Autosome	Shore	FALSE	FALSE	TRUE	TRUE	FALSE	1	1	cg27257822	EPHB3	Body	450k_E1_E2	49	0.001797	ENSG00000182580	ENST00000330394	2049	0.195483	0.197791	0.209369	0.134002	0.126683	0.136862	hypomethylated	0.200881	0.132516	combinedRank top 10000	7436
cg03040477	801503	chr21	38753088	+	0.258582	0.349374	-0.0907926	-0.420126	0.00855573	0.28396	0.236966	0.0237222	0.370078	0.325719	0.0223265	-0.0417586	0.192051	37602	0	0	9.66667	13	9	10	11	16	3	3	21	38753088	F		II	37	DYRK1A	5UTR	DYRK1A_5UTR	chr21	37380785	Autosome	OpenSea	TRUE	FALSE	FALSE	FALSE	FALSE	45779	3	cg03040477	DYRK1A	5UTR	E1_E2	4	0.0002	ENSG00000157540	ENST00000426672	1859	0.28396	0.254819	0.236966	0.370078	0.352326	0.325719	hypermethylated	0.258582	0.349374	combinedRank top 10000	7437
cg21101720	693119	chr17	27940509	-	0.0900383	0.158862	-0.0688237	-0.755292	0.00855636	0.101595	0.0822473	0.0102088	0.178712	0.144343	0.0177935	-0.0427484	0.192051	37605	0	0	10.6667	11.3333	8	11	12	12	3	3	17	27940509	R	Red	I	37	ANKRD13B	Body	ANKRD13B_Body	chr17	29613490	Autosome	Island	TRUE	FALSE	FALSE	FALSE	TRUE	45779	2	cg14215472,cg21101720	ANKRD13B	Body	450k_E1_E2	1	0.0002	ENSG00000198720	ENST00000579719	124930	0.101595	0.0862726	0.0822473	0.178712	0.153531	0.144343	hypermethylated	0.0900383	0.158862	combinedRank top 10000	7438
cg26808436	306331	chr6	108492696	-	0.10538	0.181225	-0.0758443	-0.72887	0.00855776	0.126312	0.0856735	0.0203468	0.194607	0.167754	0.0134268	-0.041442	0.192051	37611	0	0	13.3333	11.3333	10	11	19	12	3	3	6	108492696	R		II	37	NR2E1	Body	NR2E1_Body	chr6	108171491	Autosome	Shore	TRUE	FALSE	FALSE	FALSE	TRUE	1	1	cg22476027,cg20431250,cg26808436,cg15416877	NR2E1	Body	450k_E1_E2	8	0.00022	ENSG00000112333	ENST00000426403	7101	0.126312	0.0856735	0.104156	0.194607	0.181313	0.167754	hypermethylated	0.10538	0.181225	combinedRank top 10000	7439
cg15090776	365494	chr7	154120005	+	0.409522	0.321255	0.0882669	0.340804	0.000959407	0.413262	0.406826	0.00334251	0.329756	0.312944	0.00840751	0.0770699	0.12179	37612	0	0	13.3333	14	11	9	16	18	3	3	7	154120005	F		II	37	DPP6	Body	DPP6_Body	chr7	154422919	Autosome	OpenSea	FALSE	FALSE	FALSE	FALSE	FALSE	1	1	cg15090776	DPP6	Body	E1_E2	0	0.0002	ENSG00000130226	ENST00000427557	1804	0.406826	0.413262	0.408478	0.329756	0.321065	0.312944	hypomethylated	0.409522	0.321255	combinedRank top 10000	7440
cg17691881	772366	chr19	56064257	-	0.534079	0.414838	0.11924	0.356902	0.00855952	0.551123	0.516669	0.0172301	0.448111	0.387816	0.0306298	0.0685574	0.192051	37617	0	0	10.6667	11.6667	9	8	12	14	3	3	19	56064257	R		II	37			_	chr19	55552890	Autosome	Shelf	TRUE	TRUE	FALSE	FALSE	FALSE	45779	2	cg17691881			E1_E2	2	0.000399	ENSG00000231274	ENST00000420723	100130827	0.551123	0.516669	0.534444	0.387816	0.408587	0.448111	hypomethylated	0.534079	0.414838	combinedRank top 10000	7441
cg24229589	753619	chr19	19651962	-	0.185574	0.288001	-0.102427	-0.607603	0.00855955	0.208427	0.17014	0.0201933	0.293171	0.281776	0.00577042	-0.0733484	0.192051	37618	0	0	10	12.6667	7	11	13	16	3	3	19	19651962	R	Grn	I	37	CILP2	Body	CILP2_Body	chr19	19541152	Autosome	Island	TRUE	FALSE	FALSE	FALSE	TRUE	1	1	cg24229589,cg17935297,cg27275352,cg25627242	CILP2	Body	450k_E1_E2	12	0.0002	ENSG00000160161	ENST00000588333	148113	0.208427	0.17014	0.178155	0.289057	0.293171	0.281776	hypermethylated	0.185574	0.288001	combinedRank top 10000	7442
cg16875864	148211	chr3	16441008	-	0.387683	0.304021	0.0836625	0.34076	0.000737335	0.397346	0.38188	0.00842452	0.317021	0.297064	0.0112676	0.064859	0.116349	37620	0	0	13	15.3333	11	14	16	17	3	3	3	16441008	R		II	37	RFTN1	Body	RFTN1_Body	chr3	16399500	Autosome	OpenSea	TRUE	TRUE	FALSE	FALSE	FALSE	1	1	cg16875864	RFTN1	Body	450k_E1_E2	2	0.000799	ENSG00000131378	ENST00000483671	23180	0.397346	0.383824	0.38188	0.297064	0.317021	0.297978	hypomethylated	0.387683	0.304021	combinedRank top 10000	7443
cg16032415	391621	chr8	95278692	+	0.42932	0.336902	0.0924178	0.340743	0.00425597	0.447036	0.41807	0.0155281	0.360192	0.321756	0.0204713	0.0578781	0.164477	37624	0	0	13.6667	10.3333	4	7	23	16	2	3	8	95278692	F		II	37			_	chr8	94266463	Autosome	OpenSea	TRUE	FALSE	FALSE	FALSE	FALSE	45779	2	cg08701816,cg16032415,cg22585466			E1_E2	1	0.000599	ENSG00000164949	ENST00000396194	2669	0.41807	0.447036	0.422853	0.328758	0.360192	0.321756	hypomethylated	0.42932	0.336902	combinedRank top 10000	7444
cg19235418	148725	chr3	19515924	+	0.504978	0.396644	0.108333	0.340743	0.00169285	0.52	0.484392	0.0184442	0.411368	0.379034	0.0163592	0.0730242	0.135301	37625	0	0	16.6667	15.3333	11	12	24	20	3	3	3	19515924	F		II	37	KCNH8	Body	KCNH8_Body	chr3	19474431	Autosome	OpenSea	FALSE	FALSE	FALSE	FALSE	FALSE	45779	2	cg19235418	KCNH8	Body	450k_E1_E2	0	0.000998	ENSG00000183960	ENST00000537696	131096	0.510541	0.484392	0.52	0.411368	0.379034	0.399531	hypomethylated	0.504978	0.396644	combinedRank top 10000	7445
cg19734163	360562	chr7	138720989	-	0.144542	0.260725	-0.116183	-0.808832	0.00856122	0.163727	0.124313	0.0197273	0.263663	0.258573	0.00263417	-0.0948465	0.192051	37625	0	0	10.3333	9	7	8	14	11	3	3	7	138720989	R	Red	I	37	ZC3HAV1L	TSS1500	ZC3HAV1L_TSS1500	chr7	139036242	Autosome	Island	TRUE	FALSE	FALSE	FALSE	FALSE	1	1	cg18798750,cg23389783,cg14993712,cg26322231,cg14347989,cg02657292,cg19734163	ZC3HAV1L	TSS200	450k_E1_E2	11	0.001198	ENSG00000146858	ENST00000275766	92092	0.124313	0.145586	0.163727	0.25994	0.258573	0.263663	hypermethylated	0.144542	0.260725	combinedRank top 10000	7446
cg06108605	811437	chr22	25497086	+	0.390885	0.306556	0.0843292	0.340729	0.00763834	0.395235	0.382959	0.00687509	0.322236	0.287234	0.0177829	0.0607226	0.186706	37632	0	0	12.3333	8.66667	11	7	13	10	3	3	22	25497086	F		II	37	KIAA1671	Body	KIAA1671_Body	chr22	25101118	Autosome	OpenSea	TRUE	FALSE	FALSE	FALSE	FALSE	45779	2	cg06108605	KIAA1671	Body	E1_E2	0	0.001198	ENSG00000197077	ENST00000401395	85379	0.394461	0.395235	0.382959	0.287234	0.310197	0.322236	hypomethylated	0.390885	0.306556	combinedRank top 10000	7447
cg09313705	703336	chr17	46622491	-	0.121043	0.189621	-0.0685779	-0.607221	0.00856232	0.137987	0.101678	0.0182755	0.205322	0.172959	0.0162027	-0.0349721	0.192051	37632	0	0	11	12.3333	7	11	13	14	3	3	17	46622491	R		II	37	HOXB2	TSS200	HOXB2_TSS200	chr17	48545128	Autosome	Shore	TRUE	FALSE	FALSE	FALSE	TRUE	0	0	cg03260249,cg26841048,cg09313705,cg22777724,cg22807449,cg23530553,cg06942183,cg10381440,cg22593405,cg19474833	HOXB2	TSS200	27k_450k_E1_E2	NA	NA	ENSG00000230148	ENST00000435312	100874362	0.101678	0.123465	0.137987	0.205322	0.190583	0.172959	hypermethylated	0.121043	0.189621	combinedRank top 10000	7448
cg03442858	10740	chr1	14924535	+	0.259548	0.187044	0.0725044	0.452027	0.00856291	0.269795	0.249524	0.0101371	0.206098	0.169223	0.0184685	0.0434262	0.192051	37637	0	0	15	11.3333	10	5	20	15	3	3	1	14924535	F		II	37	KIAA1026	TSS1500	KIAA1026_TSS1500	chr1	14598038	Autosome	Shore	TRUE	FALSE	FALSE	FALSE	FALSE	45779	2	cg03442858,cg12873454,cg15007156,cg07540520,cg03874089,cg25104105,cg10228777,cg05006349,cg03391684	KIAA1026	TSS200	450k_E1_E2	17	0.0002	ENSG00000234593	ENST00000447908	NA	0.249524	0.259325	0.269795	0.206098	0.169223	0.185809	hypomethylated	0.259548	0.187044	combinedRank top 10000	7449
cg00848594	444944	chr10	45495782	-	0.18948	0.273343	-0.0838632	-0.506307	0.00856338	0.195169	0.181246	0.00730173	0.294163	0.258276	0.0186223	-0.0631068	0.192051	37639	0	0	16.3333	7	13	5	21	8	3	3	10	45495782	R		II	37	C10orf25	3UTR	C10orf25_3UTR	chr10	45000333	Autosome	Shore	TRUE	FALSE	FALSE	FALSE	FALSE	45779	3	cg06958964,cg01614759,cg15601807,cg26686009,cg00848594	C10orf25	3UTR	450k_E1_E2	12	0.0002	ENSG00000107551	ENST00000493490	83937	0.195169	0.181246	0.192024	0.26759	0.294163	0.258276	hypermethylated	0.18948	0.273343	combinedRank top 10000	7450
cg09983345	130242	chr2	208661912	+	0.349915	0.274211	0.0757036	0.340692	0.00378269	0.360288	0.33133	0.0161312	0.287559	0.265398	0.0117556	0.0437712	0.160444	37640	0	0	15.6667	13.6667	14	12	18	15	3	3	2	208661912	F		II	37			_	chr2	207797187	Autosome	OpenSea	TRUE	FALSE	FALSE	FALSE	FALSE	45779	2	cg09983345			E1_E2	0	0.0002	ENSG00000163251	ENST00000295417	7855	0.33133	0.358126	0.360288	0.287559	0.269676	0.265398	hypomethylated	0.349915	0.274211	combinedRank top 10000	7451
cg23872513	511912	chr11	112885708	-	0.339965	0.266357	0.0736087	0.340681	0.00627341	0.351047	0.330392	0.0104097	0.267421	0.265743	0.000925657	0.0629704	0.178412	37643	0	0	13.3333	12.6667	8	9	20	15	3	3	11	112885708	R		II	37	NCAM1	Body	NCAM1_Body	chr11	113014985	Autosome	OpenSea	TRUE	FALSE	FALSE	FALSE	FALSE	1	1	cg16291204,cg23872513	NCAM1	Body	E1_E2	1	0.001797	ENSG00000238998	ENST00000458985	NA	0.330392	0.338457	0.351047	0.265743	0.267421	0.265905	hypomethylated	0.339965	0.266357	combinedRank top 10000	7452
cg27241808	308002	chr6	114180814	-	0.394711	0.531951	-0.13724	-0.421269	0.00856438	0.425494	0.359486	0.0332276	0.543522	0.513696	0.0159972	-0.0882019	0.192051	37646	0	0	10.6667	9	9	9	13	9	3	3	6	114180814	R	Grn	I	37	MARCKS	Body	MARCKS_Body	chr6	113859637	Autosome	Island	TRUE	FALSE	FALSE	FALSE	FALSE	0	0	cg18789337,cg27241808	MARCKS	Body	450k_E1_E2	NA	NA	ENSG00000155130	ENST00000368635	NA	0.359486	0.425494	0.399154	0.513696	0.538635	0.543522	hypermethylated	0.394711	0.531951	combinedRank top 10000	7453
cg25861792	401262	chr8	139633805	-	0.41573	0.295885	0.119844	0.476947	0.00856571	0.435706	0.396758	0.0194938	0.296959	0.294939	0.00101627	0.0997986	0.192051	37648	0	0	14.3333	15.3333	11	13	20	18	3	3	8	139633805	R		II	37	COL22A1	Body	COL22A1_Body	chr8	138621561	Autosome	OpenSea	FALSE	FALSE	FALSE	FALSE	FALSE	1	1	cg25861792	COL22A1	Body	E1_E2	6	0.000599	ENSG00000169436	ENST00000487854	169044	0.396758	0.414724	0.435706	0.295758	0.294939	0.296959	hypomethylated	0.41573	0.295885	combinedRank top 10000	7454
cg23124325	325339	chr7	1686764	+	0.208657	0.129862	0.078795	0.644665	0.00856736	0.23003	0.187767	0.0211357	0.145926	0.121719	0.0139123	0.0418414	0.192051	37652	0	0	12.6667	15.6667	9	15	19	17	3	3	7	1686764	F		II	37			_	chr7	1647127	Autosome	Island	TRUE	FALSE	FALSE	FALSE	FALSE	45779	2	cg23124325,cg10022248			450k_E1_E2	10	0.001398	ENSG00000231476	ENST00000421380	NA	0.23003	0.208173	0.187767	0.145926	0.121719	0.121941	hypomethylated	0.208657	0.129862	combinedRank top 10000	7455
cg16826960	759857	chr19	40005351	-	0.285889	0.215897	0.0699919	0.38939	0.00856873	0.295281	0.279947	0.00822906	0.235478	0.205045	0.0169907	0.044469	0.192051	37662	0	0	15.3333	9.33333	12	8	19	10	3	3	19	40005351	R		II	37	SELV	TSS1500	SELV_TSS1500	chr19	39514710	Autosome	Shore	TRUE	FALSE	FALSE	FALSE	FALSE	1	1	cg03448193,cg09255748,cg16826960,cg10092241,cg18097850,cg08620606,cg18586919,cg19671026,cg08355316,cg10173182,cg22961275,cg11396791,cg04736260	SELV	TSS200	E1_E2	28	0.001597	ENSG00000090932	ENST00000205143	10683	0.282438	0.295281	0.279947	0.207168	0.235478	0.205045	hypomethylated	0.285889	0.215897	combinedRank top 10000	7456
cg12494166	201184	chr4	31998088	-	0.174633	0.242965	-0.0683326	-0.454281	0.00500153	0.185531	0.166761	0.00974388	0.253407	0.225362	0.0153329	-0.0398312	0.170447	37663	0	0	8.33333	10.3333	6	10	10	11	3	3	4	31998088	R	Red	I	37			_	chr4	31996465	Autosome	OpenSea	TRUE	FALSE	FALSE	FALSE	FALSE	45779	4	cg12494166			450k_E1	11	0.000799	ENSG00000249882	ENST00000510420	NA	0.166761	0.171606	0.185531	0.250126	0.225362	0.253407	hypermethylated	0.174633	0.242965	combinedRank top 10000	7457
cg09001573	456755	chr10	94450826	-	0.126303	0.19463	-0.068327	-0.5862	0.00644774	0.130203	0.121857	0.00419995	0.202377	0.180075	0.0126135	-0.0498724	0.179434	37671	0	0	15.6667	13.3333	11	9	20	16	3	3	10	94450826	R		II	37	HHEX	Body	HHEX_Body	chr10	92691068	Autosome	Shore	TRUE	FALSE	FALSE	FALSE	TRUE	45779	3	cg09001573,cg17928459,cg14689537,cg18599843,cg24787755,cg27146637,cg26979504,cg06523901,cg00487187,cg16508068	HHEX	Body	E1_E2	14	0.000998	ENSG00000152804	ENST00000551454	3087	0.12685	0.121857	0.130203	0.180075	0.201438	0.202377	hypermethylated	0.126303	0.19463	combinedRank top 10000	7458
cg19746681	618139	chr15	38351134	-	0.415284	0.321118	0.0941663	0.361082	0.00857059	0.440395	0.39307	0.0237946	0.330283	0.30654	0.0127639	0.0627877	0.192057	37673	0	0	12.6667	9.33333	10	8	14	10	3	3	15	38351134	R		II	37	LOC101928227	Body	LOC101928227_Body	chr15	38058932	Autosome	OpenSea	TRUE	FALSE	FALSE	FALSE	FALSE	45779	3	cg19746681	LOC101928227	Body	E1_E2	30	0.5	ENSG00000259225	ENST00000558897	101928227	0.39307	0.412388	0.440395	0.330283	0.30654	0.326532	hypomethylated	0.415284	0.321118	combinedRank top 10000	7459
cg21915678	708423	chr17	59494040	-	0.22218	0.301206	-0.0790261	-0.422627	0.00857143	0.24594	0.206591	0.0209082	0.318903	0.281099	0.0190165	-0.0351597	0.192064	37675	0	0	11.3333	10.3333	10	10	13	11	3	3	17	59494040	R	Grn	I	37			_	chr17	61416678	Autosome	Island	TRUE	FALSE	FALSE	FALSE	FALSE	1	1	cg10492573,cg21915678			450k_E1	26	0.0002	ENSG00000187013	ENST00000335108	388407	0.24594	0.214008	0.206591	0.281099	0.318903	0.303616	hypermethylated	0.22218	0.301206	combinedRank top 10000	7460
cg17427666	623179	chr15	52029231	-	0.286688	0.218369	0.0683196	0.377583	0.0014778	0.297577	0.275514	0.011034	0.22616	0.210433	0.00786476	0.0493539	0.131643	37676	0	0	16	15.3333	10	11	22	19	3	3	15	52029231	R		II	37	LYSMD2	Body	LYSMD2_Body	chr15	51737033	Autosome	Island	TRUE	FALSE	FALSE	FALSE	FALSE	45779	2	cg19143990,cg17427666,cg13934266	LYSMD2	Body	450k_E1_E2	28	0.000399	ENSG00000259296	ENST00000557891	NA	0.275514	0.286974	0.297577	0.22616	0.218513	0.210433	hypomethylated	0.286688	0.218369	combinedRank top 10000	7461
cg06538660	128631	chr2	202645935	-	0.183615	0.115297	0.0683182	0.627841	0.000348031	0.189905	0.175967	0.00706745	0.120054	0.110574	0.00474007	0.0559135	0.101045	37678	0	0	12.3333	12	9	10	19	13	3	3	2	202645935	R	Red	I	37	ALS2	TSS200	ALS2_TSS200	chr2	201781211	Autosome	Island	TRUE	FALSE	FALSE	FALSE	FALSE	45779	2	cg18484294,cg06070351,cg22450985,cg12415234,cg03967035,cg22034245,cg06538660,cg05756181,cg03190020,cg18802758,cg04775238,cg09930080,cg01813165	ALS2	TSS200	450k_E1_E2	29	0.001398	ENSG00000003393	ENST00000264276	57679	0.175967	0.189905	0.184973	0.120054	0.110574	0.115263	hypomethylated	0.183615	0.115297	combinedRank top 10000	7462
cg08969220	702784	chr17	45791851	+	0.533754	0.419411	0.114343	0.340594	0.00108489	0.545772	0.518265	0.0140776	0.435308	0.400868	0.0173718	0.0829569	0.124854	37679	0	0	13.6667	11	11	9	18	14	3	3	17	45791851	F		II	37			_	chr17	47714484	Autosome	OpenSea	TRUE	FALSE	FALSE	FALSE	FALSE	45779	4	cg08969220			450k_E1_E2	1	0.000799	ENSG00000198933	ENST00000361722	9755	0.518265	0.545772	0.537224	0.400868	0.422056	0.435308	hypomethylated	0.533754	0.419411	combinedRank top 10000	7463
cg20979674	133048	chr2	219858993	-	0.215697	0.284012	-0.0683155	-0.381491	0.00763527	0.234752	0.19908	0.0179606	0.299703	0.275009	0.0136378	-0.0402569	0.186677	37683	0	0	12	12.3333	9	10	14	14	3	3	2	219858993	R		II	37	CRYBA2	TSS1500	CRYBA2_TSS1500	chr2	218994270	Autosome	Shore	FALSE	FALSE	TRUE	TRUE	TRUE	0	0	cg26058016,cg16008536,cg10530164,cg20979674,cg15780540	CRYBA2	TSS1500	E1_E2	NA	NA	ENSG00000163499	ENST00000392096	1412	0.234752	0.213259	0.19908	0.299703	0.277325	0.275009	hypermethylated	0.215697	0.284012	combinedRank top 10000	7464
cg07790318	779207	chr20	17999928	+	0.277622	0.209308	0.068314	0.391216	0.00406929	0.285741	0.262295	0.0132815	0.217253	0.203869	0.00703541	0.0450413	0.162882	37685	0	0	9	14.6667	4	13	15	18	2	3	20	17999928	F		II	37			_	chr20	18019283	Autosome	OpenSea	TRUE	FALSE	FALSE	FALSE	FALSE	1	1	cg07790318			E1_E2	41	0.006989	ENSG00000218902	ENST00000447474	NA	0.28483	0.262295	0.285741	0.217253	0.2068	0.203869	hypomethylated	0.277622	0.209308	combinedRank top 10000	7465
cg27233736	52796	chr1	156695702	-	0.236429	0.168119	0.0683094	0.468326	0.00198716	0.244975	0.228784	0.0081332	0.175719	0.154441	0.0118703	0.0530643	0.139748	37693	0	0	9.66667	7.33333	5	4	14	13	3	2	1	156695702	R		II	37	ISG20L2	Body	ISG20L2_Body	chr1	156725909	Autosome	Shelf	TRUE	FALSE	FALSE	FALSE	TRUE	45779	2	cg27233736,cg22032989,cg00341602,cg05809481	ISG20L2	Body	E1_E2	33	0.003594	ENSG00000143319	ENST00000472824	81875	0.228784	0.244975	0.235527	0.174198	0.175719	0.154441	hypomethylated	0.236429	0.168119	combinedRank top 10000	7466
cg01067635	27906	chr1	45196876	+	0.256207	0.144301	0.111906	0.7868	0.00857826	0.286817	0.235973	0.026963	0.1561	0.130674	0.0128113	0.0798729	0.192105	37695	0	0	11.6667	14.3333	10	12	14	18	3	3	1	45196876	F		II	37			_	chr1	44731203	Autosome	OpenSea	TRUE	FALSE	FALSE	FALSE	FALSE	45779	3	cg03210388,cg01067635,cg24388860,cg16245313,cg04362757			E1_E2	5	0.002596	ENSG00000200169	ENST00000363299	NA	0.286817	0.245832	0.235973	0.146129	0.1561	0.130674	hypomethylated	0.256207	0.144301	combinedRank top 10000	7467
cg02489438	741268	chr19	3721465	-	0.350526	0.274736	0.0757898	0.340478	0.00748375	0.359693	0.343984	0.00817727	0.29463	0.263016	0.0173195	0.0493538	0.185759	37702	0	0	15	13	12	8	19	18	3	3	19	3721465	R		II	37			_	chr19	3721466	Autosome	Island	FALSE	FALSE	TRUE	TRUE	FALSE	0	0	cg08090175,cg01263877,cg20298541,cg02489438,cg06088571,cg10227393,cg16016234,cg25471478,cg05740688	TJP3	TSS200	450k_E1_E2	NA	NA	ENSG00000105289	ENST00000539908	27134	0.3479	0.359693	0.343984	0.29463	0.266562	0.263016	hypomethylated	0.350526	0.274736	combinedRank top 10000	7468
cg15726707	729802	chr18	44775558	+	0.1567	0.270989	-0.114289	-0.753258	0.0085797	0.166491	0.140046	0.0144968	0.298728	0.242041	0.028363	-0.0755495	0.192105	37702	0	0	11.6667	10.3333	11	8	13	12	3	3	18	44775558	F	Red	I	37	SKOR2	TSS200	SKOR2_TSS200	chr18	47249186	Autosome	Island	TRUE	FALSE	FALSE	FALSE	FALSE	45779	3	cg08076830,cg09319072,cg15726707,cg19624764,cg01859340,cg27601844,cg08108341	SKOR2	TSS200	E1_E2	12	0.009385	ENSG00000215474	ENST00000400404	652991	0.163563	0.140046	0.166491	0.298728	0.242041	0.272197	hypermethylated	0.1567	0.270989	combinedRank top 10000	7469
cg04080282	348914	chr7	95026106	-	0.228985	0.344161	-0.115176	-0.567486	0.00857988	0.255604	0.195678	0.0305173	0.373014	0.317892	0.0276521	-0.0622876	0.192105	37703	0	0	12	11	10	5	13	17	3	3	7	95026106	R	Red	I	37	PON3	TSS1500	PON3_TSS1500	chr7	95396793	Autosome	Island	TRUE	FALSE	FALSE	FALSE	FALSE	1	1	cg25161512,cg11435506,cg03301582,cg08898155,cg04080282,cg26457160,cg10329418,cg27166921,cg24750391,cg08461772,cg18241308,cg20985067,cg25879118,cg11700490	PON3	TSS1500	450k_E1_E2	32	0.0002	ENSG00000105852	ENST00000482624	5446	0.195678	0.255604	0.235673	0.373014	0.317892	0.341578	hypermethylated	0.228985	0.344161	combinedRank top 10000	7470
cg13947830	1620	chr1	1551964	-	0.288745	0.220441	0.0683034	0.374514	0.00285745	0.301988	0.275252	0.0133697	0.234167	0.212306	0.0119548	0.0410848	0.151104	37703	0	0	13	16.6667	10	14	16	19	3	3	1	1551964	R		II	37	MIB2	Body	MIB2_Body	chr1	1616583	Autosome	Island	TRUE	FALSE	FALSE	FALSE	FALSE	45779	5	cg10756715,cg05941212,cg13947830,cg26295592	MIB2	Body	450k_E1_E2	14	0.238518	ENSG00000197530	ENST00000507229	142678	0.275252	0.301988	0.288995	0.234167	0.214852	0.212306	hypomethylated	0.288745	0.220441	combinedRank top 10000	7471
cg04429341	81843	chr2	3261194	+	0.384853	0.301849	0.0830044	0.34047	7.90877e-05	0.389375	0.377739	0.00623565	0.307016	0.295158	0.00607396	0.070723	0.0841625	37704	0	0	15	18.6667	10	18	19	19	3	3	2	3261194	F		II	37	TSSC1	Body	TSSC1_Body	chr2	3257422	Autosome	OpenSea	TRUE	FALSE	FALSE	FALSE	FALSE	45779	5	cg23271998,cg21842959,cg26355228,cg14950134,cg04429341,cg25735823	TSSC1	Body	E1_E2	0	0.0015	ENSG00000032389	ENST00000470625	7260	0.389375	0.387444	0.377739	0.307016	0.295158	0.303371	hypomethylated	0.384853	0.301849	combinedRank top 10000	7472
cg18765793	514962	chr11	119260800	-	0.47723	0.374808	0.102422	0.340464	0.00201055	0.478718	0.475917	0.00140854	0.384168	0.366573	0.00885135	0.091749	0.139974	37709	0	0	16.6667	14	13	9	20	20	3	3	11	119260800	R		II	37	USP2-AS1	Body	USP2-AS1_Body	chr11	119390089	Autosome	OpenSea	TRUE	FALSE	FALSE	FALSE	FALSE	0	0	cg18765793	USP2-AS1	Body	E1_E2	NA	NA	ENSG00000245248	ENST00000530002	NA	0.478718	0.477055	0.475917	0.384168	0.373683	0.366573	hypomethylated	0.47723	0.374808	combinedRank top 10000	7473
cg15046481	286809	chr6	31790054	+	0.0864332	0.154726	-0.0682924	-0.772463	0.00119078	0.0945232	0.0766098	0.00908163	0.161982	0.142516	0.0106364	-0.0479929	0.126708	37721	0	0	12.3333	10.3333	9	10	15	11	3	3	6	31790054	F		II	37			_	chr6	31822276	Autosome	OpenSea	TRUE	FALSE	FALSE	FALSE	FALSE	1	1	cg02191336,cg04413724,cg06384533,cg14107561,cg00051595,cg15046481,cg17964046,cg24234938			450k_E1_E2	35	0.03754	ENSG00000204390	ENST00000417199	3305	0.0881667	0.0766098	0.0945232	0.159679	0.161982	0.142516	hypermethylated	0.0864332	0.154726	combinedRank top 10000	7474
cg17422543	111168	chr2	114259669	+	0.41526	0.325882	0.0893778	0.34039	0.00549918	0.428435	0.395571	0.017373	0.348912	0.306895	0.0212981	0.0466595	0.174005	37724	0	0	11.3333	12	7	8	15	19	3	3	2	114259669	F	Red	I	37			_	chr2	113502091	Autosome	Shore	FALSE	FALSE	FALSE	TRUE	FALSE	45779	4	cg17422543,cg10325211,cg12852384			450k_E1	4	0.5	ENSG00000184492	ENST00000306507	200350	0.395571	0.428435	0.421773	0.306895	0.348912	0.321839	hypomethylated	0.41526	0.325882	combinedRank top 10000	7475
cg17306330	344861	chr7	73819898	-	0.507253	0.398544	0.108709	0.340379	0.00656966	0.509406	0.503861	0.0029728	0.41336	0.380215	0.0168494	0.0905012	0.180281	37727	0	0	16.3333	14.3333	11	10	22	20	3	3	7	73819898	R		II	37	CLIP2	3UTR	CLIP2_3UTR	chr7	74405567	Autosome	OpenSea	TRUE	FALSE	FALSE	FALSE	FALSE	45779	3	cg06676490,cg13327407,cg25655978,cg09383187,cg17306330	CLIP2	3UTR	E1	1	0.011182	ENSG00000106665	ENST00000487447	7461	0.509406	0.503861	0.508491	0.41336	0.402057	0.380215	hypomethylated	0.507253	0.398544	combinedRank top 10000	7476
cg19907661	734886	chr18	73350713	+	0.438739	0.344432	0.0943069	0.340367	0.00392142	0.460575	0.420334	0.0203392	0.358862	0.325326	0.0172503	0.0614719	0.161571	37733	0	0	11	12.3333	9	10	14	16	3	3	18	73350713	F		II	37			_	chr18	75638757	Autosome	OpenSea	TRUE	FALSE	FALSE	FALSE	FALSE	0	0	cg19907661			E1_E2	NA	NA	ENSG00000266774	ENST00000579278	NA	0.460575	0.420334	0.435307	0.349109	0.325326	0.358862	hypomethylated	0.438739	0.344432	combinedRank top 10000	7477
cg17328659	642793	chr16	729498	+	0.348189	0.272921	0.0752679	0.340321	0.000257016	0.356879	0.343437	0.00753667	0.279202	0.268615	0.00556336	0.0642346	0.0958865	37751	0	0	10.6667	16.6667	10	14	11	21	3	3	16	729498	F		II	37	STUB1	TSS1500	STUB1_TSS1500	chr16	679497	Autosome	Island	TRUE	FALSE	FALSE	FALSE	FALSE	45779	2	cg17328659,cg02871940,cg07753929,cg10107298,cg04269879,cg08755249,cg15458927,cg01352882,cg04861014,cg02725345	STUB1	TSS1500	27k_450k_E1_E2	1	0.001198	ENSG00000103269	ENST00000219551	9028	0.344251	0.343437	0.356879	0.268615	0.279202	0.270946	hypomethylated	0.348189	0.272921	combinedRank top 10000	7478
cg15744534	629573	chr15	70388889	-	0.277859	0.189576	0.0882836	0.528428	0.00859555	0.291073	0.259343	0.016516	0.215383	0.168217	0.0238958	0.04396	0.192214	37752	0	0	8	9.66667	5	7	11	12	3	3	15	70388889	R	Red	I	37	TLE3	Body	TLE3_Body	chr15	70096549	Autosome	Island	TRUE	FALSE	FALSE	FALSE	FALSE	1	1	cg09983243,cg17516727,cg00555828,cg15744534,cg01000051,cg00381140,cg08342270,cg21020508,cg07082715,cg26691278,cg23849781,cg06888236	TLE3	TSS200	E1_E2	44	0.0002	ENSG00000140332	ENST00000558201	7090	0.259343	0.291073	0.283162	0.215383	0.185127	0.168217	hypomethylated	0.277859	0.189576	combinedRank top 10000	7479
cg04275373	642783	chr16	725953	+	0.354814	0.226715	0.128098	0.624006	0.00859597	0.360341	0.351867	0.00479021	0.252017	0.206361	0.0232263	0.09985	0.192218	37753	0	0	16.6667	14	12	12	24	17	3	3	16	725953	F		II	37	RHBDL1	Body	RHBDL1_Body	chr16	675952	Autosome	Shelf	TRUE	FALSE	FALSE	FALSE	FALSE	45779	3	cg06525293,cg07847424,cg27326823,cg19355187,cg02026235,cg04275373,cg07919131,cg20064118,cg02618550	RHBDL1	TSS1500	E1_E2	24	0.005591	ENSG00000103269	ENST00000450775	9028	0.352234	0.360341	0.351867	0.252017	0.221769	0.206361	hypomethylated	0.354814	0.226715	combinedRank top 10000	7480
cg24910352	373759	chr8	11601603	-	0.40519	0.317946	0.0872435	0.340311	0.00279419	0.414635	0.387204	0.0155828	0.3252	0.30796	0.00893904	0.062004	0.150531	37756	0	0	7.33333	12	6	11	8	13	3	3	8	11601603	R		II	37	GATA4	Body	GATA4_Body	chr8	11744093	Autosome	OpenSea	TRUE	FALSE	FALSE	FALSE	FALSE	45779	4	cg02535992,cg24910352	GATA4	5UTR	450k_E1_E2	27	0.001997	ENSG00000136574	ENST00000532059	2626	0.387204	0.414635	0.413731	0.3252	0.320679	0.30796	hypomethylated	0.40519	0.317946	combinedRank top 10000	7481
cg01346152	10290	chr1	12678761	+	0.0836378	0.151906	-0.0682679	-0.789991	0.000496599	0.0901649	0.0797084	0.00569176	0.160627	0.144754	0.00805238	-0.0545888	0.107994	37763	0	0	15.3333	13.6667	12	6	20	20	3	3	1	12678761	F		II	37	DHRS3	TSS1500	DHRS3_TSS1500	chr1	12618754	Autosome	Shore	TRUE	FALSE	FALSE	FALSE	FALSE	45779	4	cg17935811,cg01346152,cg02902865,cg13420744	DHRS3	TSS1500	27k_450k_E1	0	0.000599	ENSG00000162496	ENST00000376223	9249	0.08104	0.0797084	0.0901649	0.160627	0.144754	0.150336	hypermethylated	0.0836378	0.151906	combinedRank top 10000	7482
cg08559974	747008	chr19	11254045	+	0.368353	0.270491	0.0978618	0.431777	0.00859989	0.378953	0.359614	0.00980271	0.287545	0.244752	0.02268	0.0720691	0.19224	37764	0	0	10.3333	7	9	3	11	11	3	2	19	11254045	F		II	37			_	chr19	11143368	Autosome	OpenSea	TRUE	TRUE	FALSE	FALSE	FALSE	0	0	cg07962303,cg08559974			E1_E2	NA	NA	ENSG00000130164	ENST00000560628	3949	0.366492	0.378953	0.359614	0.244752	0.279177	0.287545	hypomethylated	0.368353	0.270491	combinedRank top 10000	7483
cg17981364	125127	chr2	182850700	+	0.665222	0.523349	0.141873	0.340281	0.000759474	0.678759	0.657237	0.0117868	0.526478	0.518294	0.00441864	0.130759	0.116947	37765	0	0	19.6667	17.6667	18	13	21	22	3	3	2	182850700	F		II	37	PPP1R1C	5UTR	PPP1R1C_5UTR	chr2	181985972	Autosome	OpenSea	FALSE	FALSE	FALSE	FALSE	FALSE	45779	3	cg24647971,cg15488996,cg13218739,cg17981364,cg15102057	PPP1R1C	5UTR	E1_E2	10	0.008387	ENSG00000150722	ENST00000280295	151242	0.657237	0.678759	0.659669	0.526478	0.518294	0.525276	hypomethylated	0.665222	0.523349	combinedRank top 10000	7484
cg14885742	473337	chr11	320956	+	0.264625	0.351546	-0.0869202	-0.396713	0.00859991	0.29114	0.245776	0.0236334	0.363858	0.329907	0.0187989	-0.0387672	0.19224	37766	0	0	14	7	11	6	18	8	3	3	11	320956	F		II	37	IFITM3	TSS200	IFITM3_TSS200	chr11	320955	Autosome	Shore	TRUE	FALSE	FALSE	FALSE	FALSE	45779	5	cg08596817,cg06046490,cg14885742,cg20008734	IFITM3	TSS200	27k_450k_E1	32	0.479034	ENSG00000142089	ENST00000531688	10410	0.25696	0.245776	0.29114	0.360872	0.363858	0.329907	hypermethylated	0.264625	0.351546	combinedRank top 10000	7485
cg19190853	377121	chr8	23193666	-	0.167599	0.099337	0.0682618	0.69984	0.000207561	0.172719	0.162127	0.00530469	0.107001	0.0953422	0.00663879	0.0551265	0.0938033	37769	0	0	14	16.6667	11	14	19	18	3	3	8	23193666	R		II	37	LOC100507156	TSS200	LOC100507156_TSS200	chr8	23336152	Autosome	OpenSea	TRUE	FALSE	FALSE	FALSE	FALSE	0	0	cg23133335,cg24096234,cg19190853,cg09535960	LOC100507156	TSS200	E1_E2	NA	NA	ENSG00000134013	ENST00000520925	4017	0.16795	0.162127	0.172719	0.107001	0.0953422	0.0956684	hypomethylated	0.167599	0.099337	combinedRank top 10000	7486
cg01074584	382047	chr8	41168072	+	0.482758	0.379232	0.103525	0.340246	0.00108714	0.492871	0.477692	0.0087589	0.393927	0.365465	0.0142534	0.0837651	0.124863	37772	0	0	14.6667	9.66667	11	8	19	12	3	3	8	41168072	F		II	37	SFRP1	TSS1500	SFRP1_TSS1500	chr8	41310552	Autosome	Shore	TRUE	FALSE	FALSE	FALSE	TRUE	45779	2	cg10406295,cg04255616,cg14904908,cg03133371,cg00000321,cg06166767,cg14824386,cg07935886,cg01074584	SFRP1	TSS1500	450k_E1_E2	9	0.0002	ENSG00000104332	ENST00000220772	6422	0.492871	0.477692	0.477709	0.393927	0.365465	0.378305	hypomethylated	0.482758	0.379232	combinedRank top 10000	7487
cg23620433	594504	chr14	58894395	-	0.262473	0.169685	0.0927871	0.600637	0.00860263	0.29023	0.24117	0.0251592	0.189778	0.15699	0.0176014	0.0513915	0.192269	37772	0	0	10.3333	11.3333	2	9	17	15	2	3	14	58894395	R	Red	I	37	KIAA0586	TSS1500	KIAA0586_TSS1500	chr14	58427676	Autosome	Shore	TRUE	FALSE	FALSE	FALSE	FALSE	1	1	cg26587113,cg02704933,cg04042090,cg13015872,cg03911515,cg06209268,cg13725062,cg23620433,cg10537269,cg26424149,cg13619988,cg18180710,cg15198441,cg13197705	KIAA0586	TSS1500	450k_E1_E2	1	0.0002	ENSG00000100575	ENST00000395159	26520	0.29023	0.24117	0.256018	0.189778	0.162288	0.15699	hypomethylated	0.262473	0.169685	combinedRank top 10000	7488
cg18539891	758039	chr19	37262806	-	0.220999	0.289258	-0.068259	-0.373503	0.00566651	0.236611	0.206296	0.0151784	0.299511	0.27117	0.0157117	-0.0345582	0.174987	37776	0	0	17.3333	13.6667	13	7	21	20	3	3	19	37262806	R		II	37			_	chr19	36771903	Autosome	Shore	TRUE	FALSE	FALSE	FALSE	TRUE	45779	2	cg23642833,cg18539891			450k_E1	27	0.5	ENSG00000189042	ENST00000591308	163081	0.206296	0.22009	0.236611	0.297093	0.299511	0.27117	hypermethylated	0.220999	0.289258	combinedRank top 10000	7489
cg21511941	630325	chr15	72489609	+	0.0833266	0.160027	-0.0767007	-0.865406	0.00860611	0.102955	0.0618998	0.0205868	0.174879	0.140235	0.0178425	-0.0372795	0.192316	37777	0	0	6.66667	11.3333	5	8	9	14	3	3	15	72489609	F		II	37	GRAMD2	Body	GRAMD2_Body	chr15	72197267	Autosome	Island	TRUE	FALSE	FALSE	FALSE	FALSE	1	1	cg21511941	GRAMD2	Body	450k_E1_E2	23	0.003195	ENSG00000175318	ENST00000569450	196996	0.102955	0.0851246	0.0618998	0.174879	0.140235	0.164968	hypermethylated	0.0833266	0.160027	combinedRank top 10000	7490
cg03449543	647122	chr16	3149264	-	0.318281	0.405589	-0.0873079	-0.340226	0.00142262	0.324334	0.309871	0.0075144	0.420311	0.398223	0.01275	-0.073889	0.130666	37778	0	0	13	13.6667	10	6	18	20	3	3	16	3149264	R		II	37			_	chr16	3099262	Autosome	OpenSea	TRUE	TRUE	FALSE	FALSE	FALSE	1	1	cg27625401,cg05975881,cg04537050,cg03449543,cg18252260,cg17179492	ZSCAN10	TSS200	450k_E1_E2	6	0.0002	ENSG00000130182	ENST00000572548	84891	0.309871	0.324334	0.320638	0.398232	0.398223	0.420311	hypermethylated	0.318281	0.405589	combinedRank top 10000	7491
cg11726792	213972	chr4	113432701	+	0.121062	0.189878	-0.0688157	-0.608866	0.0086069	0.134736	0.106055	0.0143872	0.194428	0.184816	0.00482625	-0.0500803	0.192322	37780	0	0	13.3333	12.3333	11	10	16	14	3	3	4	113432701	F		II	37			_	chr4	112511544	Autosome	Shore	TRUE	FALSE	FALSE	FALSE	TRUE	45779	2	cg22389137,cg00481350,cg11726792,cg09578568,cg20420651			450k_E1_E2	26	0.009984	ENSG00000248697	ENST00000514955	NA	0.134736	0.122396	0.106055	0.190389	0.184816	0.194428	hypermethylated	0.121062	0.189878	combinedRank top 10000	7492
cg27145075	376248	chr8	22014746	+	0.252433	0.184177	0.068256	0.434577	0.00425955	0.267055	0.242652	0.0129016	0.201407	0.1737	0.0150372	0.0412454	0.164484	37783	0	0	12	15.3333	11	12	13	20	3	3	8	22014746	F		II	37	LGI3	TSS1500	LGI3_TSS1500	chr8	22157232	Autosome	Shore	TRUE	FALSE	FALSE	FALSE	FALSE	45779	4	cg01039695,cg01647111,cg15235096,cg22505891,cg18317494,cg09935736,cg13958676,cg12638435,cg16663570,cg27145075	LGI3	TSS1500	E1_E2	0	0.000599	ENSG00000168481	ENST00000517694	203190	0.242652	0.247592	0.267055	0.201407	0.177424	0.1737	hypomethylated	0.252433	0.184177	combinedRank top 10000	7493
cg01643675	257097	chr5	140797633	-	0.27145	0.378534	-0.107084	-0.465162	0.00860788	0.292328	0.243791	0.0249689	0.411286	0.357624	0.0287236	-0.0652959	0.192326	37784	0	0	12.3333	9	9	8	17	11	3	3	5	140797633	R	Grn	I	37	PCDHGB7	1stExon	PCDHGB7_1stExon	chr5	141418065	Autosome	Island	TRUE	FALSE	FALSE	FALSE	FALSE	45779	4	cg08938584,cg17011276,cg01643675,cg02331883,cg08935238,cg04503600	PCDHGA4	Body	E1	5	0.459065	ENSG00000254122	ENST00000398594	56099	0.278232	0.292328	0.243791	0.357624	0.411286	0.366694	hypermethylated	0.27145	0.378534	combinedRank top 10000	7494
cg18221226	559617	chr12	124997487	-	0.376351	0.295191	0.0811601	0.3402	0.000501034	0.381471	0.372862	0.00453024	0.303764	0.287555	0.00814485	0.0690988	0.108166	37786	0	0	18	14.6667	15	11	20	17	3	3	12	124997487	R		II	37	NCOR2	5UTR	NCOR2_5UTR	chr12	124512940	Autosome	OpenSea	TRUE	FALSE	FALSE	FALSE	FALSE	45779	2	cg17282981,cg18221226	NCOR2	5UTR	450k_E1_E2	1	0.000399	ENSG00000196498	ENST00000405201	9612	0.374719	0.381471	0.372862	0.303764	0.294254	0.287555	hypomethylated	0.376351	0.295191	combinedRank top 10000	7495
cg13293535	373756	chr8	11597251	-	0.481135	0.347969	0.133166	0.456284	0.0086111	0.512013	0.462391	0.0269452	0.357454	0.342398	0.00825602	0.104937	0.192334	37796	0	0	14	12	7	8	19	18	3	3	8	11597251	R		II	37	GATA4	Body	GATA4_Body	chr8	11739741	Autosome	OpenSea	TRUE	FALSE	FALSE	FALSE	FALSE	45779	3	cg04880278,cg13293535	GATA4	Body	450k_E1_E2	11	0.001997	ENSG00000136574	ENST00000532059	2626	0.512013	0.469	0.462391	0.342398	0.357454	0.344054	hypomethylated	0.481135	0.347969	combinedRank top 10000	7496
cg25858039	418199	chr9	100854531	+	0.450485	0.353768	0.0967172	0.340136	0.00158137	0.466682	0.437901	0.0147266	0.363854	0.347613	0.00880519	0.0740475	0.133261	37803	0	0	12	12	6	6	19	17	3	3	9	100854531	F		II	37	TRIM14	Body	TRIM14_Body	chr9	98092248	Autosome	OpenSea	TRUE	FALSE	FALSE	FALSE	FALSE	1	1	cg25858039,cg23830984,cg13513229	TRIM14	Body	E1_E2	45	0.0002	ENSG00000106785	ENST00000478530	9830	0.437901	0.446872	0.466682	0.363854	0.349836	0.347613	hypomethylated	0.450485	0.353768	combinedRank top 10000	7497
cg06333307	571257	chr13	43934146	-	0.271563	0.203323	0.0682394	0.400415	0.00604152	0.285705	0.254407	0.0158648	0.213935	0.19625	0.00935842	0.0404722	0.177199	37806	0	0	15.3333	13.3333	15	13	16	14	3	3	13	43934146	R		II	37	ENOX1	Body	ENOX1_Body	chr13	43360009	Autosome	OpenSea	FALSE	FALSE	FALSE	FALSE	FALSE	1	1	cg06333307	ENOX1	Body	450k_E1_E2	1	0.003794	ENSG00000229928	ENST00000425609	NA	0.254407	0.274577	0.285705	0.213935	0.199785	0.19625	hypomethylated	0.271563	0.203323	combinedRank top 10000	7498
cg12178060	549093	chr12	101800972	-	0.229461	0.161222	0.0682385	0.48392	0.000179916	0.233158	0.225741	0.0037087	0.1678	0.157795	0.00569819	0.0579413	0.0930103	37809	0	0	17.3333	15.6667	12	13	23	18	3	3	12	101800972	R		II	37	ARL1	Body	ARL1_Body	chr12	101407193	Autosome	Shore	TRUE	FALSE	FALSE	FALSE	FALSE	45779	2	cg13718666,cg12178060,cg07069547	ARL1	Body	E1_E2	24	0.000399	ENSG00000120805	ENST00000550597	400	0.229482	0.225741	0.233158	0.1678	0.158071	0.157795	hypomethylated	0.229461	0.161222	combinedRank top 10000	7499
cg08790269	383799	chr8	49782694	+	0.220731	0.145817	0.0749147	0.566364	0.00861754	0.231657	0.200928	0.0171808	0.169108	0.133184	0.0201947	0.0318203	0.192377	37815	0	0	16	14.6667	15	8	18	19	3	3	8	49782694	F		II	37			_	chr8	48870134	Autosome	Island	TRUE	FALSE	FALSE	FALSE	FALSE	1	1	cg01449144,cg08790269,cg06076277			450k_E1	24	0.017173	ENSG00000034239	ENST00000433756	79645	0.200928	0.231657	0.229609	0.169108	0.135159	0.133184	hypomethylated	0.220731	0.145817	combinedRank top 10000	7500
cg08970795	508119	chr11	93517154	+	0.30412	0.174811	0.129309	0.765265	0.00861941	0.328977	0.281019	0.0240271	0.196561	0.134439	0.0349981	0.0844586	0.192396	37821	0	0	8	5.33333	6	2	11	8	3	2	11	93517154	F	Grn	I	37	MED17	TSS1500	MED17_TSS1500	chr11	93783987	Autosome	Shore	TRUE	FALSE	FALSE	FALSE	FALSE	1	1	cg06141346,cg15277311,cg08970795,cg07634902,cg15774543,cg05662582,cg16027622,cg07414984,cg10658706,cg03065661,cg18113787,cg01744344,cg05817661	MED17	TSS200	450k_E1_E2	34	0.000399	ENSG00000182919	ENST00000533154	28970	0.281019	0.328977	0.302365	0.196561	0.193434	0.134439	hypomethylated	0.30412	0.174811	combinedRank top 10000	7501
cg12461287	516682	chr11	123430724	+	0.56965	0.447928	0.121722	0.340063	0.0054067	0.599181	0.542507	0.0284123	0.466363	0.428233	0.0190963	0.0761438	0.173308	37822	0	0	6.66667	7.66667	6	6	8	10	3	3	11	123430724	F	Red	I	37	GRAMD1B	Body	GRAMD1B_Body	chr11	123560015	Autosome	OpenSea	FALSE	FALSE	TRUE	TRUE	FALSE	45779	2	cg08335254,cg12461287,cg26330465,cg06217276,cg23710751,cg08336100	GRAMD1B	Body	450k_E1_E2	18	0.310304	ENSG00000023171	ENST00000529750	57476	0.542507	0.567262	0.599181	0.428233	0.449187	0.466363	hypomethylated	0.56965	0.447928	combinedRank top 10000	7502
cg03251967	84741	chr2	11273291	+	0.477536	0.373538	0.103998	0.346139	0.00862106	0.50174	0.464825	0.0209695	0.405177	0.350482	0.0283394	0.0596484	0.192404	37825	0	0	15	19.3333	14	14	16	25	3	3	2	11273291	F		II	37	C2orf50	1stExon	C2orf50_1stExon	chr2	11133164	Autosome	OpenSea	TRUE	FALSE	FALSE	FALSE	FALSE	1	1	cg08936063,cg04659926,cg10334385,cg27641709,cg05517905,cg12453288,cg27471536,cg03251967	C2orf50	TSS1500	450k_E1_E2	43	0.0002	ENSG00000150873	ENST00000405022	130813	0.464825	0.466044	0.50174	0.405177	0.350482	0.364956	hypomethylated	0.477536	0.373538	combinedRank top 10000	7503
cg15078284	757043	chr19	36004994	-	0.597468	0.469431	0.128036	0.341483	0.00862137	0.615321	0.583143	0.0163766	0.495152	0.433752	0.0318888	0.0879906	0.192404	37828	0	0	5.66667	12	4	10	8	13	2	3	19	36004994	R	Red	I	37	DMKN	TSS1500	DMKN_TSS1500	chr19	35514091	Autosome	OpenSea	TRUE	FALSE	FALSE	FALSE	FALSE	45779	3	cg15078284,cg09342697,cg06477644,cg24738497	DMKN	TSS1500	450k_E1_E2	1	0.001997	ENSG00000161249	ENST00000440396	93099	0.593939	0.615321	0.583143	0.433752	0.47939	0.495152	hypomethylated	0.597468	0.469431	combinedRank top 10000	7504
cg26475168	766308	chr19	49016629	-	0.337916	0.264861	0.0730551	0.340037	0.00550445	0.346529	0.3216	0.014137	0.271214	0.259325	0.00598678	0.0503862	0.17404	37830	0	0	13.3333	10.6667	11	9	15	13	3	3	19	49016629	R		II	37	LMTK3	TSS200	LMTK3_TSS200	chr19	48513371	Autosome	Shore	FALSE	FALSE	TRUE	TRUE	FALSE	45779	2	cg01354479,cg01206333,cg07860043,cg03018163,cg26475168,cg11947801	LMTK3	TSS200	450k_E1_E2	1	0.001398	ENSG00000142235	ENST00000270238	114783	0.3216	0.345619	0.346529	0.271214	0.259325	0.264044	hypomethylated	0.337916	0.264861	combinedRank top 10000	7505
cg24937727	747261	chr19	11517079	+	0.431845	0.33907	0.0927757	0.340026	0.00451828	0.448087	0.413766	0.0172344	0.346773	0.331196	0.00778988	0.0669926	0.166385	37833	0	0	9.66667	9.33333	7	7	11	13	3	3	19	11517079	F	Red	I	37	RGL3	Body	RGL3_Body	chr19	11406402	Autosome	Island	TRUE	FALSE	FALSE	FALSE	FALSE	45779	3	cg24937727,cg02774542,cg17848054,cg20311631,cg00767042,cg09151516	RGL3	Body	450k_E1_E2	5	0.0002	ENSG00000205517	ENST00000566919	57139	0.433683	0.448087	0.413766	0.331196	0.33924	0.346773	hypomethylated	0.431845	0.33907	combinedRank top 10000	7506
cg07311413	578279	chr13	99057551	+	0.441479	0.338382	0.103096	0.373987	0.0086259	0.467219	0.428295	0.0222943	0.347734	0.332939	0.0081352	0.0805612	0.192434	37842	0	0	11	10.6667	10	8	12	12	3	3	13	99057551	F		II	37	FARP1	Body	FARP1_Body	chr13	98405296	Autosome	OpenSea	FALSE	FALSE	FALSE	TRUE	FALSE	0	0	cg07311413,cg08520356	FARP1	Body	E1_E2	NA	NA	ENSG00000152767	ENST00000457029	10160	0.428921	0.428295	0.467219	0.332939	0.347734	0.334474	hypomethylated	0.441479	0.338382	combinedRank top 10000	7507
cg05876864	267533	chr5	176831638	+	0.332743	0.260787	0.0719559	0.339969	0.00287942	0.335661	0.328878	0.00348931	0.26819	0.249641	0.00982453	0.0606881	0.151452	37843	0	0	16.6667	15.3333	13	11	20	18	3	3	5	176831638	F		II	37	F12	Body	F12_Body	chr5	177404636	Autosome	Island	TRUE	FALSE	FALSE	FALSE	FALSE	1	1	cg25962774,cg05876864,cg05455433	F12	Body	450k_E1_E2	48	0.0002	ENSG00000131187	ENST00000502854	2161	0.335661	0.333689	0.328878	0.249641	0.26453	0.26819	hypomethylated	0.332743	0.260787	combinedRank top 10000	7508
cg09143360	272569	chr6	5030967	-	0.3621	0.264719	0.0973804	0.437731	0.00863251	0.38083	0.349588	0.0165238	0.265946	0.262297	0.00209754	0.0836416	0.192495	37858	0	0	15.3333	12	12	7	18	15	3	3	6	5030967	R		II	37	LOC100129461	Body	LOC100129461_Body	chr6	5030732	Autosome	OpenSea	TRUE	FALSE	FALSE	FALSE	FALSE	1	1	cg09143360,cg01487683,cg05105327	LOC100129461	Body	E1_E2	2	0.0002	ENSG00000272142	ENST00000606767	100129461	0.349588	0.38083	0.355881	0.265946	0.265914	0.262297	hypomethylated	0.3621	0.264719	combinedRank top 10000	7509
cg07638935	460220	chr10	102821427	+	0.0922838	0.160493	-0.0682097	-0.737139	0.00154624	0.104934	0.0844775	0.011055	0.168498	0.153238	0.00765764	-0.0483037	0.13283	37861	0	0	8.66667	4.66667	5	4	15	6	3	1	10	102821427	F		II	37	KAZALD1	1stExon	KAZALD1_1stExon	chr10	101061669	Autosome	Island	TRUE	FALSE	FALSE	FALSE	TRUE	0	0	cg21942670,cg27213933,cg24791601,cg04612272,cg07638935,cg23534216,cg26605164,cg08227353,cg12060422	KAZALD1	1stExon	27k_450k_E1_E2	NA	NA	ENSG00000273162	ENST00000609242	NA	0.104934	0.0844775	0.0874398	0.159745	0.153238	0.168498	hypermethylated	0.0922838	0.160493	combinedRank top 10000	7510
cg16909084	81175	chr2	1711796	-	0.339422	0.251128	0.0882938	0.420213	0.00863577	0.344252	0.336585	0.00420407	0.262094	0.231787	0.0167997	0.0744906	0.192527	37867	0	0	12	12	9	10	16	14	3	3	2	1711796	R		II	37	PXDN	Body	PXDN_Body	chr2	1708023	Autosome	OpenSea	TRUE	FALSE	FALSE	FALSE	FALSE	45779	2	cg09699787,cg16909084,cg01328473,cg18548165	PXDN	Body	450k_E1_E2	30	0.000399	ENSG00000130508	ENST00000447941	7837	0.337429	0.344252	0.336585	0.259502	0.231787	0.262094	hypomethylated	0.339422	0.251128	combinedRank top 10000	7511
cg03044514	489438	chr11	46369648	-	0.223246	0.148754	0.0744917	0.555056	0.00863614	0.246198	0.208073	0.0202178	0.166557	0.133814	0.016558	0.0415166	0.19253	37868	0	0	13	13.6667	8	7	21	19	3	3	11	46369648	R		II	37	DGKZ	Body	DGKZ_Body	chr11	46348097	Autosome	Island	TRUE	FALSE	FALSE	FALSE	FALSE	45779	3	cg09039436,cg03044514	DGKZ	Body	450k_E1_E2	13	0.001198	ENSG00000149091	ENST00000318201	8525	0.208073	0.215467	0.246198	0.166557	0.145892	0.133814	hypomethylated	0.223246	0.148754	combinedRank top 10000	7512
cg06889607	597247	chr14	67826009	-	0.290735	0.222538	0.0681967	0.371025	0.00358355	0.300837	0.275414	0.013491	0.237088	0.209785	0.0137398	0.0383263	0.158914	37869	0	0	14	11.6667	13	9	15	14	3	3	14	67826009	R		II	37	EIF2S1	TSS1500	EIF2S1_TSS1500	chr14	67359291	Autosome	Shore	TRUE	FALSE	FALSE	FALSE	FALSE	1	1	cg06889607,cg01838419	EIF2S1	TSS1500	450k_E1_E2	30	0.001997	ENSG00000100554	ENST00000555723	51382	0.275414	0.295953	0.300837	0.220742	0.209785	0.237088	hypomethylated	0.290735	0.222538	combinedRank top 10000	7513
cg18579806	803361	chr21	43758049	-	0.560109	0.44045	0.119659	0.339871	0.00616656	0.590054	0.542183	0.0261012	0.473695	0.42144	0.0288901	0.0684875	0.177892	37869	0	0	15	10.6667	11	7	19	15	3	3	21	43758049	R		II	37			_	chr21	42337939	Autosome	OpenSea	TRUE	FALSE	FALSE	FALSE	FALSE	1	1	cg01732252,cg18579806			E1_E2	6	0.0002	ENSG00000160180	ENST00000518498	7033	0.590054	0.54809	0.542183	0.473695	0.426215	0.42144	hypomethylated	0.560109	0.44045	combinedRank top 10000	7514
cg11326628	696719	chr17	37236859	+	0.313547	0.245354	0.0681933	0.341478	0.00535757	0.328172	0.299746	0.0142307	0.251791	0.237631	0.00716726	0.0479555	0.172988	37876	0	0	15.3333	11.6667	13	7	20	15	3	3	17	37236859	F		II	37	PLXDC1	Body	PLXDC1_Body	chr17	39080605	Autosome	OpenSea	TRUE	FALSE	FALSE	FALSE	FALSE	45779	2	cg11326628,cg19950266	LOC100131347	Body	450k_E1_E2	0	0.0002	ENSG00000161381	ENST00000582025	57125	0.312724	0.299746	0.328172	0.246641	0.251791	0.237631	hypomethylated	0.313547	0.245354	combinedRank top 10000	7515
cg05969295	586679	chr14	23287497	+	0.385087	0.302168	0.0829186	0.339846	0.00692733	0.398476	0.3651	0.017639	0.309995	0.294871	0.00757581	0.0551054	0.182574	37877	0	0	13	10.6667	11	9	14	13	3	3	14	23287497	F		II	37	SLC7A7	5UTR	SLC7A7_5UTR	chr14	22818287	Autosome	Shelf	TRUE	FALSE	FALSE	FALSE	FALSE	45779	2	cg05969295,cg16006981	SLC7A7	5UTR	E1_E2	1	0.0002	ENSG00000155465	ENST00000556287	9056	0.391684	0.3651	0.398476	0.301639	0.294871	0.309995	hypomethylated	0.385087	0.302168	combinedRank top 10000	7516
cg21679810	351097	chr7	100027352	-	0.308298	0.188745	0.119553	0.67946	0.00864189	0.328811	0.28758	0.020616	0.225009	0.164411	0.0320125	0.0625709	0.192585	37882	0	0	8	10.6667	7	7	9	16	3	3	7	100027352	R	Grn	I	37	MEPCE	TSS200	MEPCE_TSS200	chr7	100429728	Autosome	Island	TRUE	TRUE	FALSE	FALSE	FALSE	45779	2	cg14605559,cg07988683,cg10714329,cg22152397,cg13467412,cg21679810,cg07160278,cg13369981,cg11719452	MEPCE	TSS200	450k_E1_E2	15	0.119209	ENSG00000146834	ENST00000310512	56257	0.28758	0.328811	0.308503	0.225009	0.176814	0.164411	hypomethylated	0.308298	0.188745	combinedRank top 10000	7517
cg10016788	771783	chr19	55599029	+	0.229104	0.160915	0.0681886	0.484356	0.00346329	0.233784	0.226265	0.00408353	0.172625	0.152238	0.0105264	0.0536405	0.157625	37886	0	0	9.66667	11.3333	7	9	13	13	3	3	19	55599029	F		II	37	EPS8L1	3UTR	EPS8L1_3UTR	chr19	55087660	Autosome	Shore	TRUE	FALSE	FALSE	FALSE	TRUE	45779	2	cg10016788,cg05304361	EPS8L1	3UTR	450k_E1_E2	14	0.000599	ENSG00000131037	ENST00000587715	54869	0.233784	0.227262	0.226265	0.172625	0.152238	0.157883	hypomethylated	0.229104	0.160915	combinedRank top 10000	7518
cg03969219	740061	chr19	2611456	-	0.300263	0.232076	0.0681869	0.358031	0.00153731	0.313064	0.291524	0.0113302	0.241943	0.22557	0.00868854	0.0495813	0.132764	37889	0	0	12.3333	15	10	12	14	18	3	3	19	2611456	R		II	37	GNG7	5UTR	GNG7_5UTR	chr19	2611457	Autosome	Island	FALSE	FALSE	TRUE	TRUE	FALSE	45779	2	cg10272968,cg11814875,cg21943841,cg03969219,cg25293328	GNG7	5UTR	450k_E1_E2	10	0.0002	ENSG00000105694	ENST00000590044	NA	0.313064	0.291524	0.2962	0.241943	0.22557	0.228714	hypomethylated	0.300263	0.232076	combinedRank top 10000	7519
cg08859206	30803	chr1	53392774	+	0.142594	0.218383	-0.0757892	-0.581759	0.00864536	0.161875	0.126	0.0180881	0.223603	0.208762	0.00834234	-0.0468862	0.192623	37890	0	0	15.6667	11	14	9	17	12	3	3	1	53392774	F		II	37	SCP2	TSS200	SCP2_TSS200	chr1	52927101	Autosome	Shore	TRUE	FALSE	FALSE	FALSE	FALSE	0	0	cg22082456,cg27535305,cg08859206,cg25767906,cg20055417,cg05909164,cg24543286,cg03609269,cg12220753,cg13685833,cg04310824,cg03579872	SCP2	TSS200	450k_E1_E2	NA	NA	ENSG00000231866	ENST00000436385	NA	0.161875	0.139906	0.126	0.208762	0.223603	0.222784	hypermethylated	0.142594	0.218383	combinedRank top 10000	7520
cg21835860	613441	chr14	106406341	-	0.500865	0.393657	0.107208	0.339812	0.00508938	0.518509	0.472361	0.0249173	0.414084	0.37961	0.0181005	0.0582772	0.1712	37891	0	0	11.6667	13.6667	7	11	17	17	3	3	14	106406341	R		II	37			_	chr14	105940485	Autosome	OpenSea	FALSE	FALSE	FALSE	TRUE	FALSE	45779	2	cg08390169,cg04220501,cg21835860			E1_E2	1	0.000399	ENSG00000211933	ENST00000390593	NA	0.518509	0.472361	0.511725	0.37961	0.387277	0.414084	hypomethylated	0.500865	0.393657	combinedRank top 10000	7521
cg10975863	597699	chr14	68830704	-	0.255883	0.158189	0.0976939	0.660707	0.00864734	0.276265	0.24406	0.0177267	0.16191	0.154681	0.00361935	0.0821499	0.192629	37893	0	0	21	21	19	18	23	24	3	3	14	68830704	R		II	37	RAD51L1	Body	RAD51L1_Body	chr14	68363986	Autosome	OpenSea	TRUE	TRUE	FALSE	FALSE	FALSE	0	0	cg10975863,cg13803234	RAD51L1	Body	450k_E1_E2	NA	NA	ENSG00000240210	ENST00000538462	NA	0.24406	0.247323	0.276265	0.154681	0.157976	0.16191	hypomethylated	0.255883	0.158189	combinedRank top 10000	7522
cg17857241	807892	chr22	19016820	-	0.538915	0.423725	0.11519	0.339801	0.000336605	0.550597	0.530015	0.0105692	0.432173	0.408981	0.0128138	0.0978414	0.0999526	37896	0	0	11	16.6667	9	15	14	18	3	3	22	19016820	R		II	37			_	chr22	19029306	Autosome	Island	TRUE	FALSE	FALSE	FALSE	FALSE	1	1	cg17857241,cg24283289			450k_E1	2	0.01278	ENSG00000273164	ENST00000609839	NA	0.530015	0.550597	0.536133	0.432173	0.408981	0.43002	hypomethylated	0.538915	0.423725	combinedRank top 10000	7523
cg12450992	296163	chr6	42981424	+	0.187269	0.119088	0.0681806	0.611805	0.00594062	0.193432	0.182736	0.00553144	0.131979	0.105209	0.0134123	0.0507566	0.176633	37898	0	0	15.6667	15.3333	10	13	20	19	3	3	6	42981424	F		II	37	MEA1	Body	MEA1_Body	chr6	43013685	Autosome	Island	TRUE	FALSE	FALSE	FALSE	FALSE	1	1	cg12450992,cg07076342,cg20235337,cg06802599,cg04616717,cg15057823,cg10599035,cg20494108,cg13397365,cg23661578,cg16044674,cg13871588,cg03535439,cg00857557	MEA1	TSS1500	E1_E2	25	0.0002	ENSG00000112640	ENST00000486843	5528	0.182736	0.185639	0.193432	0.131979	0.120077	0.105209	hypomethylated	0.187269	0.119088	combinedRank top 10000	7524
cg10441379	241912	chr5	72793693	-	0.359078	0.457095	-0.0980176	-0.339792	0.000763342	0.372887	0.351641	0.011971	0.468578	0.442204	0.013513	-0.0693174	0.116997	37900	0	0	12	9	5	7	16	13	3	3	5	72793693	R		II	37	BTF3	TSS1500	BTF3_TSS1500	chr5	73497867	Autosome	Shore	TRUE	FALSE	FALSE	FALSE	FALSE	0	0	cg10441379,cg24916396,cg14854901,cg14012294,cg17561030,cg03541759,cg02354839,cg10170443,cg14180401,cg01056155	BTF3	TSS200	450k_E1_E2	NA	NA	ENSG00000251324	ENST00000506196	NA	0.351641	0.372887	0.352706	0.468578	0.442204	0.460504	hypermethylated	0.359078	0.457095	combinedRank top 10000	7525
cg26450740	471944	chr10	134756169	+	0.141863	0.0736841	0.0681784	0.85974	0.00226264	0.153355	0.128986	0.0122432	0.0790309	0.0641785	0.00825354	0.0499552	0.143823	37904	0	0	8.33333	10.3333	4	9	11	11	2	3	10	134756169	F	Grn	I	37	C10orf93	TSS200	C10orf93_TSS200	chr10	132942664	Autosome	Island	TRUE	FALSE	FALSE	FALSE	TRUE	0	0	cg23962250,cg24025893,cg26450740,cg03354772,cg08892136,cg08325191,cg20100445	C10orf93	TSS1500	450k_E1	NA	NA	ENSG00000171811	ENST00000368582	54777	0.128986	0.143246	0.153355	0.0641785	0.077843	0.0790309	hypomethylated	0.141863	0.0736841	combinedRank top 10000	7526
cg03831289	245557	chr5	90624793	-	0.533401	0.419375	0.114026	0.33978	0.00218325	0.546224	0.520181	0.013026	0.422808	0.414814	0.00411477	0.0973728	0.142557	37905	0	0	13.6667	15	13	14	14	17	3	3	5	90624793	R		II	37			_	chr5	91328975	Autosome	OpenSea	TRUE	FALSE	FALSE	FALSE	FALSE	1	1	cg03831289			450k_E1_E2	30	0.0002	ENSG00000248323	ENST00000513626	NA	0.533799	0.520181	0.546224	0.422808	0.420503	0.414814	hypomethylated	0.533401	0.419375	combinedRank top 10000	7527
cg20097268	42988	chr1	110950612	+	0.20985	0.141677	0.068173	0.535519	0.000253603	0.214215	0.204676	0.00482084	0.147865	0.134544	0.00671023	0.0568108	0.0958017	37912	0	0	11.6667	10.6667	10	8	13	14	3	3	1	110950612	F		II	37	HBXIP	TSS200	HBXIP_TSS200	chr1	110407989	Autosome	Shore	FALSE	FALSE	TRUE	TRUE	FALSE	0	0	cg01700472,cg14330986,cg20097268,cg14198172,cg19221136,cg12702097,cg20982476,cg00410422,cg04161784,cg17164863	HBXIP	TSS200	27k_450k_E1_E2	NA	NA	ENSG00000134248	ENST00000256644	10542	0.210657	0.214215	0.204676	0.147865	0.14262	0.134544	hypomethylated	0.20985	0.141677	combinedRank top 10000	7528
cg05146223	233643	chr5	27084372	-	0.24666	0.314832	-0.068172	-0.339835	0.00167663	0.259793	0.237636	0.0116359	0.322199	0.304644	0.00911061	-0.0448516	0.134905	37918	0	0	16.3333	17.3333	11	12	23	22	3	3	5	27084372	R		II	37			_	chr5	27084264	Autosome	OpenSea	FALSE	FALSE	FALSE	FALSE	FALSE	1	1	cg05146223			450k_E1_E2	35	0.0002	ENSG00000113100	ENST00000231021	1007	0.259793	0.237636	0.242551	0.304644	0.322199	0.317652	hypermethylated	0.24666	0.314832	combinedRank top 10000	7529
cg04112787	807033	chr22	17090918	+	0.32726	0.223045	0.104215	0.533251	0.00865607	0.340773	0.314737	0.0130461	0.252866	0.208018	0.0258257	0.0618712	0.192703	37921	0	0	12.3333	14.3333	4	6	19	22	2	3	22	17090918	F		II	37	psiTPTE22	Body	psiTPTE22_Body	chr22	16610027	Autosome	Island	FALSE	FALSE	TRUE	TRUE	FALSE	45779	3	cg01024141,cg18023096,cg26581886,cg04112787	psiTPTE22	Body	450k_E1	25	0.003994	ENSG00000100181	ENST00000591299	NA	0.340773	0.32627	0.314737	0.252866	0.208018	0.208252	hypomethylated	0.32726	0.223045	combinedRank top 10000	7530
cg06361405	461323	chr10	104434010	+	0.46848	0.326267	0.142214	0.508853	0.00865717	0.485861	0.440549	0.0244295	0.330265	0.324197	0.00346301	0.110284	0.192712	37923	0	0	13.6667	12	11	10	19	13	3	3	10	104434010	F		II	37	ARL3	3UTR	ARL3_3UTR	chr10	102674252	Autosome	OpenSea	TRUE	FALSE	FALSE	FALSE	FALSE	1	1	cg06361405,cg00202333	ARL3	3UTR	450k_E1_E2	45	0.0002	ENSG00000171206	ENST00000479004	81603	0.440549	0.485861	0.479032	0.324339	0.324197	0.330265	hypomethylated	0.46848	0.326267	combinedRank top 10000	7531
cg21205244	439794	chr10	22622277	-	0.254248	0.340228	-0.0859796	-0.4064	0.00865743	0.261803	0.246276	0.00777181	0.358134	0.319678	0.0193634	-0.0578755	0.192712	37924	0	0	12.3333	14	11	11	13	18	3	3	10	22622277	R		II	37			_	chr10	22333347	Autosome	Shore	TRUE	TRUE	FALSE	FALSE	TRUE	0	0	cg06005911,cg21205244,cg23523755,cg09099868			E1_E2	NA	NA	ENSG00000271981	ENST00000607282	NA	0.261803	0.246276	0.254665	0.358134	0.342871	0.319678	hypermethylated	0.254248	0.340228	combinedRank top 10000	7532
cg17155208	177433	chr3	143567380	+	0.358745	0.281173	0.0775717	0.340745	0.00865743	0.375226	0.3364	0.0200665	0.298869	0.26026	0.0195045	0.0375306	0.192712	37925	0	0	16	16.6667	14	10	17	24	3	3	3	143567380	F		II	37	SLC9A9	TSS200	SLC9A9_TSS200	chr3	143848537	Autosome	OpenSea	TRUE	FALSE	FALSE	FALSE	FALSE	1	1	cg17155208,cg15360181,cg13077857	SLC9A9	TSS200	E1_E2	1	0.0002	ENSG00000181804	ENST00000316549	285195	0.364609	0.375226	0.3364	0.26026	0.298869	0.284391	hypomethylated	0.358745	0.281173	combinedRank top 10000	7533
cg05199819	413278	chr9	74930856	+	0.477741	0.375412	0.102328	0.339711	0.00776309	0.49623	0.456736	0.0198671	0.380775	0.368705	0.00614653	0.0759607	0.187547	37929	0	0	10.6667	18.6667	5	12	14	24	3	3	9	74930856	F		II	37	LINC01504	Body	LINC01504_Body	chr9	72315939	Autosome	OpenSea	TRUE	FALSE	FALSE	FALSE	FALSE	45779	2	cg05199819	LINC01504	Body	E1	27	0.005791	ENSG00000225434	ENST00000451152	100507540	0.480256	0.49623	0.456736	0.380775	0.368705	0.376757	hypomethylated	0.477741	0.375412	combinedRank top 10000	7534
cg23129930	333742	chr7	27186993	+	0.173397	0.241562	-0.0681647	-0.455943	0.00604079	0.191783	0.159083	0.0167258	0.256633	0.233293	0.0130724	-0.0415106	0.177199	37935	0	0	8	12	4	10	11	13	2	3	7	27186993	F	Red	I	37	HOXA6	1stExon	HOXA6_1stExon	chr7	27147373	Autosome	Island	TRUE	FALSE	FALSE	FALSE	TRUE	45779	2	cg27313941,cg25316484,cg00297048,cg23129930	HOXA6	Body	450k_E1_E2	5	0.0002	ENSG00000254369	ENST00000518947	100133311	0.191783	0.159083	0.169325	0.256633	0.233293	0.234759	hypermethylated	0.173397	0.241562	combinedRank top 10000	7535
cg16316627	589021	chr14	31343276	+	0.303665	0.386942	-0.0832766	-0.339702	0.00159311	0.31832	0.292868	0.0131571	0.394237	0.377756	0.00840189	-0.0594359	0.133301	37936	0	0	9.66667	16.3333	6	15	12	18	3	3	14	31343276	F		II	37	COCH	TSS1500	COCH_TSS1500	chr14	30874069	Autosome	Shore	FALSE	FALSE	TRUE	TRUE	FALSE	45779	3	cg02047809,cg16316627,cg26107597,cg16966992,cg26069353,cg08463931,cg09290941,cg24545338,cg20296668,cg24131748,cg18438546,cg08630047	COCH	TSS1500	E1_E2	6	0.000399	ENSG00000258558	ENST00000554665	NA	0.299809	0.292868	0.31832	0.377756	0.388833	0.394237	hypermethylated	0.303665	0.386942	combinedRank top 10000	7536
cg15105932	441533	chr10	29431728	-	0.564543	0.717062	-0.152518	-0.339662	0.00289782	0.57968	0.538398	0.0227363	0.727559	0.709587	0.00935983	-0.129907	0.15166	37945	0	0	12.3333	10.3333	10	8	16	12	3	3	10	29431728	R	Red	I	37			_	chr10	29142798	Autosome	OpenSea	FALSE	FALSE	FALSE	TRUE	FALSE	45779	2	cg15105932			450k_E1	13	0.214856	ENSG00000229605	ENST00000395291	NA	0.538398	0.575552	0.57968	0.709587	0.727559	0.714038	hypermethylated	0.564543	0.717062	combinedRank top 10000	7537
cg03458590	523027	chr12	4135146	+	0.435427	0.553665	-0.118238	-0.339648	0.000174444	0.444555	0.425737	0.00942185	0.561354	0.540941	0.011099	-0.0963853	0.0926289	37947	0	0	10.3333	13	9	10	11	15	3	3	12	4135146	F	Red	I	37			_	chr12	4025979	Autosome	OpenSea	TRUE	FALSE	FALSE	FALSE	FALSE	45779	2	cg05415354,cg03458590,cg00422971			E1_E2	1	0.002196	ENSG00000256969	ENST00000543206	NA	0.425737	0.444555	0.435989	0.540941	0.561354	0.558699	hypermethylated	0.435427	0.553665	combinedRank top 10000	7538
cg02968094	523402	chr12	4829617	-	0.57552	0.452699	0.122821	0.339644	0.000256859	0.588783	0.568193	0.0115072	0.461633	0.438146	0.0127118	0.10656	0.0958865	37949	0	0	11.3333	10	9	8	13	11	3	3	12	4829617	R		II	37	GALNT8	TSS200	GALNT8_TSS200	chr12	4720450	Autosome	OpenSea	FALSE	FALSE	FALSE	FALSE	FALSE	45779	4	cg23264682,cg13255190,cg23836365,cg05691448,cg02968094,cg03001012,cg22294288,cg14920334	GALNT8	TSS1500	450k_E1_E2	1	0.102636	ENSG00000130035	ENST00000252318	26290	0.568193	0.588783	0.569584	0.458319	0.438146	0.461633	hypomethylated	0.57552	0.452699	combinedRank top 10000	7539
cg08846079	42608	chr1	110420044	+	0.287651	0.174539	0.113112	0.689693	0.00866952	0.318976	0.259527	0.0298532	0.195049	0.160964	0.0180698	0.064478	0.192766	37964	0	0	12	13.6667	11	9	13	18	3	3	1	110420044	F		II	37			_	chr1	109877421	Autosome	OpenSea	TRUE	TRUE	FALSE	FALSE	FALSE	45779	2	cg08846079,cg13952692			450k_E1_E2	1	0.001398	ENSG00000228420	ENST00000453347	NA	0.28445	0.259527	0.318976	0.195049	0.167605	0.160964	hypomethylated	0.287651	0.174539	combinedRank top 10000	7540
cg05109877	795806	chr20	62009433	+	0.417416	0.314716	0.102699	0.396459	0.00867046	0.437986	0.38881	0.025554	0.344368	0.292238	0.0267947	0.044442	0.192766	37971	0	0	12	12	9	10	17	15	3	3	20	62009433	F		II	37			_	chr20	63378080	Autosome	OpenSea	FALSE	FALSE	TRUE	FALSE	FALSE	1	1	cg01809871,cg05109877,cg14157514,cg08256110,cg02229910			E1_E2	23	0.023163	ENSG00000101204	ENST00000463705	1137	0.38881	0.425451	0.437986	0.344368	0.307543	0.292238	hypomethylated	0.417416	0.314716	combinedRank top 10000	7541
cg26958615	279200	chr6	27206664	-	0.114584	0.182724	-0.0681399	-0.629417	0.00128301	0.125263	0.104136	0.0105651	0.189709	0.171183	0.0100678	-0.0459209	0.127905	37972	0	0	11	9	6	6	17	13	3	3	6	27206664	R		II	37			_	chr6	27238884	Autosome	OpenSea	TRUE	FALSE	FALSE	FALSE	FALSE	1	1	cg14983586,cg01628593,cg26958615,cg26533311			450k_E1_E2	45	0.000399	ENSG00000174572	ENST00000310599	NA	0.104136	0.125263	0.114353	0.171183	0.189709	0.187279	hypermethylated	0.114584	0.182724	combinedRank top 10000	7542
cg09348985	444752	chr10	44881750	-	0.428984	0.576618	-0.147634	-0.418252	0.0086718	0.444995	0.42073	0.0138684	0.598263	0.537857	0.0336445	-0.0928613	0.192772	37976	0	0	9.66667	12.3333	7	10	11	14	3	3	10	44881750	R	Grn	I	37	CXCL12	TSS1500	CXCL12_TSS1500	chr10	44386301	Autosome	Island	TRUE	FALSE	FALSE	FALSE	FALSE	1	1	cg10927719,cg18618334,cg00499822,cg09348985	CXCL12	TSS1500	450k_E1	51	0.001997	ENSG00000107562	ENST00000343575	6387	0.42073	0.444995	0.421227	0.537857	0.598263	0.593734	hypermethylated	0.428984	0.576618	combinedRank top 10000	7543
cg14697930	539854	chr12	56709155	-	0.305723	0.237585	0.0681382	0.350737	0.0080166	0.314973	0.301076	0.00801053	0.254891	0.222627	0.0162595	0.0461853	0.188898	37976	0	0	10.3333	11	9	8	13	13	3	3	12	56709155	R		II	37	CNPY2	5UTR	CNPY2_5UTR	chr12	56315370	Autosome	Shore	TRUE	FALSE	FALSE	FALSE	TRUE	45779	5	cg14697930,cg06094111,cg08174462,cg12961546,cg03326470,cg21325986,cg08150708,cg10820766	CNPY2	5UTR	450k_E1_E2	2	0.000399	ENSG00000257727	ENST00000551276	10330	0.301076	0.30112	0.314973	0.254891	0.222627	0.235236	hypomethylated	0.305723	0.237585	combinedRank top 10000	7544
cg10663180	613799	chr15	20483447	-	0.395314	0.310319	0.084995	0.339531	0.000982472	0.404381	0.390333	0.00786538	0.312416	0.306915	0.00297381	0.0779165	0.122508	37981	0	0	9.33333	10	5	4	15	14	3	2	15	20483447	R		II	37			_	chr15	20278193	Autosome	OpenSea	FALSE	FALSE	FALSE	FALSE	FALSE	45779	2	cg10663180			450k_E1	17	0.25	ENSG00000258628	ENST00000557586	NA	0.404381	0.391228	0.390333	0.312416	0.311625	0.306915	hypomethylated	0.395314	0.310319	combinedRank top 10000	7545
cg14488957	1047	chr1	1244644	+	0.219771	0.137366	0.0824055	0.640798	0.00867831	0.243387	0.20032	0.0218333	0.151344	0.124661	0.0133872	0.0489754	0.192819	37995	0	0	16.6667	15.3333	6	8	23	22	3	3	1	1244644	F		II	37	ACAP3	TSS1500	ACAP3_TSS1500	chr1	1309263	Autosome	Island	TRUE	FALSE	FALSE	FALSE	FALSE	45779	3	cg00903892,cg14488957,cg06085743,cg05397202,cg23931819,cg02506753	PUSL1	Body	450k_E1_E2	20	0.001597	ENSG00000169972	ENST00000493657	126789	0.20032	0.215607	0.243387	0.151344	0.136091	0.124661	hypomethylated	0.219771	0.137366	combinedRank top 10000	7546
cg26613811	363537	chr7	150054588	+	0.572446	0.45033	0.122116	0.339457	0.00234484	0.59403	0.550921	0.0215543	0.475636	0.436676	0.0219383	0.0752855	0.145045	37995	0	0	7.66667	7.66667	4	7	14	8	2	3	7	150054588	F		II	37			_	chr7	150357498	Autosome	OpenSea	TRUE	FALSE	FALSE	FALSE	TRUE	45779	3	cg26613811			450k_E1_E2	27	0.004792	ENSG00000261305	ENST00000563946	NA	0.572388	0.550921	0.59403	0.475636	0.436676	0.438678	hypomethylated	0.572446	0.45033	combinedRank top 10000	7547
cg15488996	125125	chr2	182850577	-	0.493188	0.334758	0.158429	0.545511	0.00867879	0.516936	0.456627	0.0321313	0.370856	0.286801	0.0432643	0.0857705	0.192824	37997	0	0	12	14.3333	9	12	17	18	3	3	2	182850577	R		II	37	PPP1R1C	5UTR	PPP1R1C_5UTR	chr2	181985849	Autosome	OpenSea	TRUE	FALSE	FALSE	FALSE	FALSE	45779	3	cg24647971,cg15488996,cg13218739,cg17981364,cg15102057	PPP1R1C	5UTR	E1_E2	1	0.000399	ENSG00000150722	ENST00000452904	151242	0.516936	0.456627	0.506001	0.286801	0.370856	0.346618	hypomethylated	0.493188	0.334758	combinedRank top 10000	7548
cg14854366	426135	chr9	132251509	-	0.3522	0.276264	0.0759355	0.339438	0.00653142	0.371929	0.334782	0.018681	0.29492	0.262605	0.0167272	0.0398622	0.179924	38001	0	0	16.6667	10.3333	13	7	19	14	3	3	9	132251509	R		II	37	LINC00963	Body	LINC00963_Body	chr9	129489229	Autosome	Shore	TRUE	FALSE	FALSE	FALSE	FALSE	1	1	cg14854366,cg05958900,cg23232607,cg21226933	LINC00963	Body	E1_E2	10	0.0002	ENSG00000204054	ENST00000423918	124900275	0.349887	0.334782	0.371929	0.29492	0.271268	0.262605	hypomethylated	0.3522	0.276264	combinedRank top 10000	7549
cg25772827	22438	chr1	34632573	+	0.111879	0.180001	-0.0681223	-0.64056	0.0040047	0.114749	0.109882	0.00254821	0.188564	0.169907	0.00942228	-0.0551585	0.162258	38006	0	0	12.3333	8.66667	10	7	15	11	3	3	1	34632573	F	Red	I	37	C1orf94	TSS200	C1orf94_TSS200	chr1	34166971	Autosome	Shore	TRUE	FALSE	FALSE	FALSE	FALSE	0	0	cg25772827,cg05382123,cg21197216,cg09270225,cg06964608	C1orf94	TSS200	450k_E1_E2	NA	NA	ENSG00000142698	ENST00000373374	84970	0.109882	0.111006	0.114749	0.181532	0.169907	0.188564	hypermethylated	0.111879	0.180001	combinedRank top 10000	7550
cg09165951	403184	chr8	143279659	+	0.610451	0.459018	0.151434	0.403675	0.00868541	0.636089	0.575412	0.0314124	0.465654	0.447259	0.0102117	0.109757	0.192862	38016	0	0	11.3333	16.3333	8	10	14	25	3	3	8	143279659	F		II	37	LINC00051	TSS200	LINC00051_TSS200	chr8	142198297	Autosome	OpenSea	TRUE	FALSE	FALSE	FALSE	FALSE	0	0	cg14334488,cg25351599,cg01749651,cg23614319,cg09165951,cg05829145	NCRNA00051	TSS200	E1_E2	NA	NA	ENSG00000265247	ENST00000584349	100616268	0.619854	0.575412	0.636089	0.464141	0.465654	0.447259	hypomethylated	0.610451	0.459018	combinedRank top 10000	7551
cg25607025	83133	chr2	8333768	-	0.210127	0.120725	0.0894019	0.7518	0.00868946	0.214267	0.206359	0.00396737	0.136224	0.10287	0.0168016	0.0701346	0.192881	38032	0	0	11.6667	9	9	8	15	10	3	3	2	8333768	R		II	37	LINC00299	Body	LINC00299_Body	chr2	8193637	Autosome	OpenSea	FALSE	FALSE	FALSE	TRUE	FALSE	1	1	cg25607025,cg04609239	LINC00299	Body	E1_E2	19	0	ENSG00000229740	ENST00000442864	NA	0.209755	0.214267	0.206359	0.10287	0.123082	0.136224	hypomethylated	0.210127	0.120725	combinedRank top 10000	7552
cg14601272	837294	chrX	107969114	-	0.564814	0.444338	0.120476	0.339329	0.00588277	0.584484	0.551505	0.0173851	0.473626	0.417388	0.0281917	0.0778794	0.176378	38033	0	0	17.3333	16	12	10	22	24	3	3	X	107969114	R		II	37			_	chrX	108725883	Sexchromsome	OpenSea	FALSE	FALSE	FALSE	FALSE	FALSE	0	0	cg14601272			E1_E2	NA	NA	ENSG00000261409	ENST00000564206	NA	0.558454	0.551505	0.584484	0.473626	0.442001	0.417388	hypomethylated	0.564814	0.444338	combinedRank top 10000	7553
cg16842926	524674	chr12	6936277	-	0.334345	0.262174	0.0721715	0.339328	0.00512405	0.349032	0.319979	0.014529	0.279187	0.245808	0.0166988	0.0407922	0.171445	38034	0	0	10.6667	9.33333	9	6	13	12	3	3	12	6936277	R		II	37	GPR162	Body	GPR162_Body	chr12	6827111	Autosome	Shore	TRUE	FALSE	FALSE	FALSE	FALSE	45779	3	cg18881269,cg16842926,cg07259811,cg09274587,cg13434714	GPR162	Body	E1_E2	23	0.001	ENSG00000250510	ENST00000542330	27239	0.319979	0.349032	0.334025	0.245808	0.261526	0.279187	hypomethylated	0.334345	0.262174	combinedRank top 10000	7554
cg13232118	141434	chr2	241395181	+	0.214737	0.146627	0.0681096	0.520901	0.000212544	0.220721	0.207779	0.00652593	0.151542	0.141732	0.00490527	0.0562363	0.0940293	38035	0	0	15	11.6667	10	9	21	15	3	3	2	241395181	F		II	37	MIR149	TSS1500	MIR149_TSS1500	chr2	240455763	Autosome	Shore	TRUE	TRUE	FALSE	FALSE	FALSE	45779	2	cg11574092,cg13232118,cg17367832,cg06591185,cg24133207	MIR149	TSS200	450k_E1_E2	0	0.5	ENSG00000063660	ENST00000426280	2817	0.207779	0.215711	0.220721	0.146608	0.151542	0.141732	hypomethylated	0.214737	0.146627	combinedRank top 10000	7555
cg13346235	411723	chr9	37040786	-	0.449329	0.34901	0.100319	0.355505	0.00869069	0.471081	0.424532	0.0234235	0.360044	0.339906	0.0102065	0.064488	0.192881	38036	0	0	13.3333	9	11	6	15	13	3	3	9	37040786	R		II	37			_	chr9	37040788	Autosome	Shelf	TRUE	FALSE	FALSE	FALSE	FALSE	45779	2	cg13753527,cg13346235			E1_E2	28	0.0002	ENSG00000196092	ENST00000358127	5079	0.424532	0.452376	0.471081	0.339906	0.34708	0.360044	hypomethylated	0.449329	0.34901	combinedRank top 10000	7556
cg12598730	353776	chr7	106209712	+	0.247823	0.316181	-0.0683581	-0.339292	0.00341837	0.260119	0.233632	0.0133444	0.32389	0.307817	0.00805628	-0.0476987	0.157193	38049	0	0	33	24.3333	29	20	37	27	3	3	7	106209712	F		II	37			_	chr7	106569265	Autosome	OpenSea	FALSE	TRUE	TRUE	TRUE	FALSE	0	0	cg03290871,cg12598730			E1_E2	NA	NA	ENSG00000243797	ENST00000475791	NA	0.260119	0.233632	0.249718	0.316836	0.32389	0.307817	hypermethylated	0.247823	0.316181	combinedRank top 10000	7557
cg00946350	401859	chr8	141404009	-	0.273708	0.205612	0.0680966	0.395973	0.000422422	0.276705	0.268374	0.00463134	0.211664	0.197603	0.0072316	0.0567103	0.104395	38051	0	0	15.6667	11.3333	11	5	22	15	3	3	8	141404009	R		II	37	TRAPPC9	Body	TRAPPC9_Body	chr8	140393909	Autosome	OpenSea	TRUE	FALSE	FALSE	FALSE	FALSE	1	1	cg06924606,cg00946350	TRAPPC9	Body	E1	32	0.008786	ENSG00000167632	ENST00000521167	83696	0.268374	0.276045	0.276705	0.211664	0.197603	0.207568	hypomethylated	0.273708	0.205612	combinedRank top 10000	7558
cg08233196	252205	chr5	131746089	+	0.22321	0.15512	0.0680903	0.498118	0.00577108	0.234739	0.212939	0.0109543	0.158311	0.152749	0.00287031	0.0546284	0.175514	38063	0	0	12.3333	6	10	5	16	7	3	3	5	131746089	F		II	37	C5orf56	TSS1500	C5orf56_TSS1500	chr5	132410396	Autosome	Shore	TRUE	FALSE	FALSE	FALSE	FALSE	1	1	cg02426076,cg03168315,cg03046705,cg08233196,cg19400672,cg19468555	C5orf56	TSS1500	E1_E2	42	0.0002	ENSG00000197375	ENST00000475308	6584	0.212939	0.221951	0.234739	0.158311	0.154298	0.152749	hypomethylated	0.22321	0.15512	combinedRank top 10000	7559
cg21406518	796828	chr20	62794798	+	0.599846	0.472061	0.127785	0.339229	0.00676926	0.613388	0.573022	0.0232306	0.477387	0.464055	0.00705833	0.0956347	0.181544	38066	0	0	9	10.3333	7	8	11	14	3	3	20	62794798	F		II	37	MYT1	TSS1500	MYT1_TSS1500	chr20	64163444	Autosome	OpenSea	FALSE	FALSE	TRUE	FALSE	FALSE	45779	3	cg21086499,cg21406518	MYT1	TSS1500	450k_E1_E2	23	0.002196	ENSG00000196132	ENST00000360149	4661	0.573022	0.613128	0.613388	0.464055	0.47474	0.477387	hypomethylated	0.599846	0.472061	combinedRank top 10000	7560
cg04512966	120242	chr2	162859453	+	0.243688	0.166816	0.0768727	0.520811	0.00870163	0.260256	0.221184	0.0202015	0.173752	0.152965	0.011995	0.0474314	0.192936	38070	0	0	13.6667	18	9	14	18	22	3	3	2	162859453	F		II	37	DPP4	Body	DPP4_Body	chr2	162002942	Autosome	OpenSea	TRUE	FALSE	FALSE	FALSE	FALSE	0	0	cg04512966	DPP4	Body	450k_E1_E2	NA	NA	ENSG00000234732	ENST00000441137	NA	0.249626	0.221184	0.260256	0.152965	0.173752	0.17373	hypomethylated	0.243688	0.166816	combinedRank top 10000	7561
cg10160612	657667	chr16	30751899	+	0.325702	0.246003	0.0796991	0.391021	0.00870204	0.33731	0.302527	0.0200698	0.269832	0.233441	0.0206464	0.0326958	0.192936	38072	0	0	12	13.6667	8	9	16	17	3	3	16	30751899	F		II	37			_	chr16	30740577	Autosome	OpenSea	TRUE	FALSE	FALSE	FALSE	FALSE	1	1	cg12270179,cg10160612	TMEM265	1stExon	450k_E1_E2	19	0.002796	ENSG00000080603	ENST00000474008	10847	0.302527	0.337269	0.33731	0.269832	0.234736	0.233441	hypomethylated	0.325702	0.246003	combinedRank top 10000	7562
cg10115987	133652	chr2	220375548	-	0.158641	0.0905672	0.0680742	0.745799	0.00217005	0.161934	0.155143	0.00340022	0.0966988	0.080541	0.00875464	0.0584439	0.14231	38082	0	0	14.6667	11.6667	11	8	18	15	3	3	2	220375548	R	Red	I	37			_	chr2	219510825	Autosome	Shelf	TRUE	FALSE	FALSE	FALSE	FALSE	45779	3	cg10115987,cg20509869			450k_E1_E2	2	0.01258	ENSG00000144591	ENST00000496536	29926	0.158847	0.155143	0.161934	0.0966988	0.080541	0.0944616	hypomethylated	0.158641	0.0905672	combinedRank top 10000	7563
cg01290934	285297	chr6	31409673	+	0.303453	0.235383	0.0680706	0.353217	0.000818463	0.310772	0.292599	0.00958841	0.242756	0.22717	0.00782674	0.0498426	0.118416	38087	0	0	14.6667	14.6667	11	11	22	17	3	3	6	31409673	F		II	37			_	chr6	31441895	Autosome	OpenSea	TRUE	FALSE	FALSE	FALSE	FALSE	45779	2	cg14069347,cg27326026,cg09153092,cg18062706,cg10459672,cg01172310,cg19258508,cg23354933,cg18892128,cg01290934,cg22809408,cg18086664,cg03694466			450k_E1	2	0.031749	ENSG00000230174	ENST00000430364	101929111	0.306989	0.292599	0.310772	0.236221	0.242756	0.22717	hypomethylated	0.303453	0.235383	combinedRank top 10000	7564
cg02294280	644103	chr16	1350999	+	0.265853	0.197785	0.0680686	0.408811	0.00083369	0.272436	0.257013	0.00795558	0.201087	0.192852	0.00435275	0.0559257	0.118743	38090	0	0	15.6667	13	13	8	20	21	3	3	16	1350999	F		II	37			_	chr16	1300997	Autosome	OpenSea	TRUE	FALSE	FALSE	FALSE	FALSE	42156	6	cg12480885,cg05090127,cg02294280,cg04970847			450k_E1_E2	14	0.313498	ENSG00000260710	ENST00000561649	NA	0.272436	0.268112	0.257013	0.201087	0.192852	0.199415	hypomethylated	0.265853	0.197785	combinedRank top 10000	7565
cg24084836	601967	chr14	77767735	-	0.31418	0.235868	0.0783124	0.398913	0.00870588	0.337701	0.299123	0.0206352	0.24927	0.224921	0.0123589	0.0498528	0.192936	38093	0	0	13.3333	12.3333	8	12	17	13	3	3	14	77767735	R		II	37	POMT2	Body	POMT2_Body	chr14	77301391	Autosome	OpenSea	FALSE	FALSE	TRUE	TRUE	FALSE	45779	3	cg05873267,cg22825202,cg24084836,cg10052285	POMT2	Body	450k_E1	1	0.5	ENSG00000009830	ENST00000554767	29954	0.299123	0.305716	0.337701	0.233411	0.24927	0.224921	hypomethylated	0.31418	0.235868	combinedRank top 10000	7566
cg01803766	519687	chr11	131561541	-	0.342925	0.268999	0.0739265	0.339104	0.00736173	0.354307	0.329807	0.0123419	0.271481	0.26663	0.0024274	0.0583268	0.185056	38099	0	0	11.3333	12.3333	10	7	14	17	3	3	11	131561541	R		II	37	NTM	Body	NTM_Body	chr11	131691646	Autosome	Island	TRUE	FALSE	FALSE	FALSE	FALSE	1	1	cg13551510,cg14464639,cg01803766,cg00466136	NTM	Body	450k_E1_E2	42	0.001198	ENSG00000224795	ENST00000416725	NA	0.344661	0.354307	0.329807	0.268886	0.271481	0.26663	hypomethylated	0.342925	0.268999	combinedRank top 10000	7567
cg02505099	170476	chr3	122718411	+	0.210924	0.35331	-0.142386	-0.71765	0.00870864	0.243582	0.178741	0.0324233	0.363742	0.33835	0.0132877	-0.0947678	0.192949	38103	0	0	14.3333	10	10	8	18	11	3	3	3	122718411	F		II	37	SEMA5B	5UTR	SEMA5B_5UTR	chr3	122999563	Autosome	OpenSea	TRUE	FALSE	FALSE	FALSE	FALSE	45779	2	cg02505099	SEMA5B	5UTR	450k_E1	0	0.035344	ENSG00000082684	ENST00000393583	54437	0.243582	0.21045	0.178741	0.363742	0.33835	0.357839	hypermethylated	0.210924	0.35331	combinedRank top 10000	7568
cg04905092	505855	chr11	78226071	+	0.447131	0.568249	-0.121119	-0.339086	0.0069583	0.450096	0.44485	0.00268923	0.582108	0.546938	0.018732	-0.096842	0.182808	38106	0	0	11	15.6667	7	9	14	20	3	3	11	78226071	F		II	37	NARS2	Body	NARS2_Body	chr11	78515024	Autosome	OpenSea	TRUE	FALSE	FALSE	FALSE	FALSE	45779	5	cg04905092	NARS2	Body	E1	0	0.019968	ENSG00000137513	ENST00000529771	79731	0.44485	0.446446	0.450096	0.546938	0.582108	0.575703	hypermethylated	0.447131	0.568249	combinedRank top 10000	7569
cg17445219	502860	chr11	71956755	-	0.274124	0.206064	0.0680605	0.395065	0.00134992	0.281764	0.264249	0.00896861	0.209145	0.200722	0.00464387	0.0551048	0.129227	38109	0	0	13.3333	10.6667	11	9	16	12	3	3	11	71956755	R		II	37			_	chr11	72245710	Autosome	Shore	TRUE	FALSE	FALSE	FALSE	FALSE	45779	2	cg01527777,cg15025140,cg17445219,cg08907291,cg19478945	PHOX2A	TSS1500	E1_E2	15	0.000399	ENSG00000165462	ENST00000544057	401	0.281764	0.264249	0.27636	0.200722	0.208324	0.209145	hypomethylated	0.274124	0.206064	combinedRank top 10000	7570
cg12126732	434420	chr10	3568207	-	0.615173	0.484236	0.130937	0.339054	0.000938391	0.622274	0.601186	0.0121132	0.502048	0.465898	0.0180806	0.0991387	0.120962	38115	0	0	18	14.3333	15	13	23	15	3	3	10	3568207	R		II	37	LOC105376360	Body	LOC105376360_Body	chr10	3526014	Autosome	OpenSea	TRUE	TRUE	FALSE	FALSE	FALSE	45779	2	cg11486663,cg12126732	LOC105376360	Body	E1	1	0.012879	ENSG00000233321	ENST00000413993	101927880	0.622274	0.601186	0.622059	0.502048	0.484764	0.465898	hypomethylated	0.615173	0.484236	combinedRank top 10000	7571
cg02573703	184379	chr3	181428547	+	0.0745963	0.144561	-0.0699646	-0.869509	0.00871262	0.0825979	0.0645477	0.00919759	0.157734	0.124565	0.0176059	-0.0419667	0.192971	38116	0	0	13.3333	15.3333	12	12	15	17	3	3	3	181428547	F	Grn	I	37	SOX2OT	Body	SOX2OT_Body	chr3	181710758	Autosome	Shore	TRUE	FALSE	FALSE	FALSE	FALSE	45779	3	cg05664581,cg19258425,cg18148179,cg07747133,cg24782772,cg00666105,cg04948892,cg15106134,cg02573703,cg20106776,cg11129008,cg08062338,cg12930100	SOX2OT	Body	450k_E1	9	0.000399	ENSG00000242808	ENST00000593330	347689	0.0645477	0.0766434	0.0825979	0.124565	0.151384	0.157734	hypermethylated	0.0745963	0.144561	combinedRank top 10000	7572
cg24566400	457105	chr10	95361208	+	0.204567	0.126271	0.0782963	0.654953	0.00871529	0.223777	0.194802	0.0166368	0.131994	0.120507	0.00574335	0.0628087	0.193	38122	0	0	13.6667	12.3333	11	6	15	17	3	3	10	95361208	F	Red	I	37	RBP4	TSS1500	RBP4_TSS1500	chr10	93601450	Autosome	Island	TRUE	TRUE	FALSE	FALSE	FALSE	0	0	cg13253980,cg12298562,cg24566400,cg25793377,cg18585903,cg12936747,cg27099481,cg20967544,cg25191881	RBP4	TSS1500	450k_E1_E2	NA	NA	ENSG00000138207	ENST00000371464	5950	0.195122	0.194802	0.223777	0.131994	0.126311	0.120507	hypomethylated	0.204567	0.126271	combinedRank top 10000	7573
cg06097370	439455	chr10	21604082	-	0.502793	0.395408	0.107385	0.339001	0.000524806	0.505207	0.499919	0.00267384	0.403588	0.38903	0.00744454	0.0963308	0.109017	38129	0	0	9.33333	11.6667	4	7	13	16	2	3	10	21604082	R		II	37			_	chr10	21315152	Autosome	OpenSea	TRUE	FALSE	FALSE	FALSE	FALSE	45779	3	cg06097370			450k_E1_E2	1	0.002196	ENSG00000232853	ENST00000415420	NA	0.503254	0.505207	0.499919	0.393607	0.38903	0.403588	hypomethylated	0.502793	0.395408	combinedRank top 10000	7574
cg27565650	38152	chr1	88151065	+	0.446401	0.350826	0.0955751	0.338999	0.0010525	0.459994	0.432091	0.0139651	0.366424	0.341841	0.0135599	0.0656675	0.124316	38130	0	0	16.3333	18.6667	13	14	20	24	3	3	1	88151065	F		II	37			_	chr1	87685381	Autosome	OpenSea	FALSE	FALSE	TRUE	TRUE	FALSE	0	0	cg27565650,cg05764519			450k_E1_E2	NA	NA	ENSG00000199318	ENST00000362448	NA	0.447118	0.432091	0.459994	0.344213	0.341841	0.366424	hypomethylated	0.446401	0.350826	combinedRank top 10000	7575
cg01596289	319097	chr6	163520766	-	0.308058	0.221237	0.0868211	0.459919	0.00872148	0.32675	0.29494	0.0166219	0.223808	0.216407	0.00418556	0.0711322	0.193035	38142	0	0	12.6667	11.3333	11	10	14	14	3	3	6	163520766	R		II	37	PACRG	Body	PACRG_Body	chr6	163099733	Autosome	Shore	TRUE	FALSE	FALSE	FALSE	FALSE	1	1	cg01596289,cg12465250,cg08310224	PACRG	Body	450k_E1_E2	49	0.0002	ENSG00000112530	ENST00000542936	135138	0.29494	0.302483	0.32675	0.223808	0.223495	0.216407	hypomethylated	0.308058	0.221237	combinedRank top 10000	7576
cg25917590	774789	chr20	552967	-	0.4938	0.388307	0.105493	0.33897	0.00119263	0.508358	0.477235	0.0156585	0.400878	0.370617	0.0157665	0.076357	0.126737	38142	0	0	13.6667	16	13	14	15	19	3	3	20	552967	R		II	37			_	chr20	572322	Autosome	OpenSea	FALSE	FALSE	TRUE	FALSE	FALSE	45779	5	cg25917590			E1_E2	15	0.022963	ENSG00000101266	ENST00000217244	1457	0.495808	0.477235	0.508358	0.370617	0.400878	0.393427	hypomethylated	0.4938	0.388307	combinedRank top 10000	7577
cg21459545	843188	chrX	153637814	+	0.261224	0.333058	-0.0718339	-0.338967	0.00462333	0.277029	0.253036	0.0136906	0.349884	0.317485	0.0162358	-0.0404554	0.167119	38143	0	0	12.3333	11.6667	11	11	14	12	3	3	X	153637814	F	Red	I	37	DNASE1L1	5UTR	DNASE1L1_5UTR	chrX	154409477	Sexchromsome	Shore	TRUE	FALSE	FALSE	FALSE	FALSE	0	0	cg04324559,cg21153181,cg23387422,cg20329959,cg24834461,cg10163050,cg22562219,cg07195469,cg21459545,cg06084034	DNASE1L1	TSS200	450k_E1_E2	NA	NA	ENSG00000013563	ENST00000369808	1774	0.277029	0.253036	0.253607	0.331806	0.317485	0.349884	hypermethylated	0.261224	0.333058	combinedRank top 10000	7578
cg08013890	542828	chr12	66965641	-	0.717057	0.564827	0.15223	0.33894	0.00126916	0.731961	0.696147	0.0186471	0.592405	0.548393	0.0240289	0.103742	0.127684	38151	0	0	12.3333	12.6667	10	10	15	17	3	3	12	66965641	R		II	37	GRIP1	Body	GRIP1_Body	chr12	66571860	Autosome	OpenSea	FALSE	FALSE	FALSE	FALSE	FALSE	45779	3	cg08013890,cg23911229	GRIP1	Body	450k_E1_E2	9	0.370208	ENSG00000155974	ENST00000536215	23426	0.731961	0.723063	0.696147	0.553685	0.548393	0.592405	hypomethylated	0.717057	0.564827	combinedRank top 10000	7579
cg19467930	529194	chr12	22697784	+	0.245361	0.177337	0.0680238	0.446901	0.00252277	0.251205	0.238857	0.00620016	0.190474	0.169912	0.011409	0.0483834	0.14771	38156	0	0	9.66667	7	5	3	13	9	3	2	12	22697784	F		II	37	C2CD5	TSS1500	C2CD5_TSS1500	chr12	22544849	Autosome	Shore	FALSE	FALSE	TRUE	TRUE	FALSE	1	1	cg23937228,cg16156990,cg05820482,cg08048517,cg21370778,cg22020752,cg00793450,cg05987944,cg20038794,cg26549552,cg17624384,cg22682373,cg19467930	KIAA0528	TSS200	E1_E2	0	0.0002	ENSG00000111731	ENST00000333957	9847	0.238857	0.246021	0.251205	0.190474	0.169912	0.171625	hypomethylated	0.245361	0.177337	combinedRank top 10000	7580
cg13985437	505024	chr11	76381044	+	0.22923	0.139288	0.0899415	0.680297	0.00872919	0.241126	0.210138	0.0167004	0.141521	0.134997	0.00371752	0.0686166	0.193111	38158	0	0	5.33333	11	5	8	6	14	3	3	11	76381044	F		II	37	LRRC32	5UTR	LRRC32_5UTR	chr11	76669999	Autosome	Shore	TRUE	TRUE	FALSE	FALSE	FALSE	0	0	cg13633560,cg10788371,cg13985437,cg07202214,cg20533899,cg05076755,cg01439670,cg01048195,cg21007414,cg05843841,cg19752094,cg26117525	LRRC32	5UTR	450k_E1_E2	NA	NA	ENSG00000137507	ENST00000407242	2615	0.236426	0.210138	0.241126	0.141347	0.141521	0.134997	hypomethylated	0.22923	0.139288	combinedRank top 10000	7581
cg11230435	441979	chr10	30724374	+	0.289717	0.369076	-0.0793593	-0.338888	0.000608911	0.291844	0.286051	0.00318839	0.377185	0.364151	0.00707602	-0.0723068	0.111997	38160	0	0	13.6667	11	10	8	17	14	3	3	10	30724374	F		II	37	MAP3K8	5UTR	MAP3K8_5UTR	chr10	30435444	Autosome	Shore	TRUE	FALSE	FALSE	FALSE	FALSE	45779	3	cg26579601,cg19596273,cg14847502,cg25680628,cg11230435	MAP3K8	5UTR	450k_E1_E2	10	0.000599	ENSG00000107968	ENST00000413724	1326	0.291844	0.286051	0.291255	0.377185	0.365893	0.364151	hypermethylated	0.289717	0.369076	combinedRank top 10000	7582
cg04855433	612557	chr14	105663093	-	0.55134	0.433826	0.117515	0.338883	0.001481	0.564154	0.536769	0.0137769	0.451878	0.413883	0.019068	0.0848912	0.131678	38163	0	0	11.6667	11.3333	4	9	17	13	2	3	14	105663093	R	Grn	I	37			_	chr14	105196755	Autosome	Island	TRUE	FALSE	FALSE	FALSE	TRUE	45779	4	cg04855433,cg26118809,cg23444610			450k_E1	17	0.012979	ENSG00000183828	ENST00000551024	256281	0.536769	0.564154	0.553098	0.413883	0.435716	0.451878	hypomethylated	0.55134	0.433826	combinedRank top 10000	7583
cg12009803	823929	chr22	50448911	-	0.563532	0.443465	0.120066	0.33888	0.00718024	0.591825	0.546347	0.0246906	0.452258	0.433327	0.00953696	0.0940898	0.183984	38165	0	0	14.3333	13.6667	12	11	19	17	3	3	22	50448911	R		II	37	IL17REL	5UTR	IL17REL_5UTR	chr22	50010481	Autosome	Island	FALSE	FALSE	TRUE	FALSE	FALSE	45779	3	cg10037611,cg12009803,cg00692279	IL17REL	5UTR	450k_E1_E2	34	0.441893	ENSG00000188263	ENST00000341280	400935	0.546347	0.552422	0.591825	0.433327	0.452258	0.444812	hypomethylated	0.563532	0.443465	combinedRank top 10000	7584
cg26632909	502659	chr11	71752722	+	0.529526	0.395681	0.133845	0.411345	0.00873058	0.563996	0.498264	0.0329834	0.413821	0.382255	0.0163024	0.0844428	0.193111	38165	0	0	8.66667	9.66667	7	6	11	12	3	3	11	71752722	F		II	37	NUMA1	5UTR	NUMA1_5UTR	chr11	72041675	Autosome	OpenSea	TRUE	TRUE	FALSE	FALSE	FALSE	0	0	cg27269899,cg20994083,cg26632909	NUMA1	5UTR	450k_E1_E2	NA	NA	ENSG00000137497	ENST00000544238	4926	0.526318	0.563996	0.498264	0.413821	0.390968	0.382255	hypomethylated	0.529526	0.395681	combinedRank top 10000	7585
cg18780243	568780	chr13	32487268	-	0.247358	0.333448	-0.08609	-0.416315	0.0087313	0.268347	0.231561	0.018935	0.339751	0.325729	0.00711759	-0.0573813	0.193111	38169	0	0	15.6667	14.6667	13	10	18	22	3	3	13	32487268	R		II	37	EEF1DP3	Body	EEF1DP3_Body	chr13	31913130	Autosome	OpenSea	TRUE	FALSE	FALSE	FALSE	FALSE	45779	2	cg10896961,cg18780243	EEF1DP3	Body	450k_E1_E2	2	0.002596	ENSG00000229715	ENST00000428783	NA	0.268347	0.242166	0.231561	0.334865	0.325729	0.339751	hypermethylated	0.247358	0.333448	combinedRank top 10000	7586
cg24013293	300359	chr6	66291087	-	0.582236	0.73903	-0.156794	-0.338852	0.00332965	0.606838	0.548867	0.0299631	0.766518	0.704952	0.0313074	-0.0981143	0.156206	38169	0	0	17.6667	6.66667	15	6	21	7	3	3	6	66291087	R		II	37	EYS	TSS1500	EYS_TSS1500	chr6	65581193	Autosome	OpenSea	FALSE	FALSE	FALSE	FALSE	FALSE	1	1	cg24013293	EYS	TSS1500	E1_E2	18	0.002396	ENSG00000188107	ENST00000471279	346007	0.548867	0.591002	0.606838	0.704952	0.766518	0.74562	hypermethylated	0.582236	0.73903	combinedRank top 10000	7587
cg09012594	439429	chr10	21464258	-	0.29017	0.369639	-0.0794682	-0.338845	0.00620782	0.307305	0.275003	0.0162406	0.375479	0.361877	0.00700137	-0.0545726	0.178143	38171	0	0	12.3333	12	10	11	16	14	3	3	10	21464258	R		II	37	NEBL	TSS1500	NEBL_TSS1500	chr10	21175328	Autosome	Shore	TRUE	FALSE	FALSE	FALSE	TRUE	1	1	cg24625388,cg09012594,cg13744793	NEBL	TSS1500	450k_E1_E2	44	0.03135	ENSG00000231920	ENST00000417845	NA	0.275003	0.288204	0.307305	0.375479	0.37156	0.361877	hypermethylated	0.29017	0.369639	combinedRank top 10000	7588
cg07429038	360463	chr7	138482826	+	0.512453	0.403091	0.109362	0.338842	0.00175941	0.522695	0.494837	0.015323	0.419741	0.382461	0.0189559	0.0750961	0.136381	38172	0	0	13	13.6667	12	12	14	15	3	3	7	138482826	F		II	37	ATP6V0A4	1stExon	ATP6V0A4_1stExon	chr7	138798080	Autosome	OpenSea	TRUE	FALSE	FALSE	FALSE	FALSE	45779	3	cg16297907,cg03965962,cg02491878,cg07429038,cg19937900	TMEM213	1stExon	450k_E1_E2	1	0.010783	ENSG00000214128	ENST00000472775	155006	0.522695	0.519827	0.494837	0.419741	0.407071	0.382461	hypomethylated	0.512453	0.403091	combinedRank top 10000	7589
cg08980987	529506	chr12	25054905	-	0.228672	0.296683	-0.068011	-0.361719	0.000298591	0.237	0.223502	0.00728227	0.301211	0.288924	0.00675065	-0.0519239	0.0977909	38179	0	0	9	5.33333	8	3	10	8	3	2	12	25054905	R	Red	I	37	BCAT1	Body	BCAT1_Body	chr12	24901970	Autosome	Shore	TRUE	FALSE	FALSE	FALSE	TRUE	45779	2	cg15990629,cg08980987	BCAT1	Body	450k_E1_E2	16	0.375998	ENSG00000256482	ENST00000545410	NA	0.237	0.225514	0.223502	0.288924	0.299914	0.301211	hypermethylated	0.228672	0.296683	combinedRank top 10000	7590
cg24500749	5088	chr1	4557351	-	0.53037	0.417267	0.113103	0.338809	0.00586606	0.553401	0.500022	0.0274314	0.434657	0.395411	0.0200006	0.0653652	0.176299	38181	0	0	14	9.33333	13	7	15	12	3	3	1	4557351	R		II	37			_	chr1	4497290	Autosome	OpenSea	FALSE	FALSE	FALSE	TRUE	FALSE	45779	3	cg24500749			E1	1	0.250599	ENSG00000235054	ENST00000423197	284661	0.537688	0.500022	0.553401	0.395411	0.434657	0.421734	hypomethylated	0.53037	0.417267	combinedRank top 10000	7591
cg23162983	709885	chr17	63119174	+	0.329229	0.236442	0.0927865	0.461009	0.00873871	0.351059	0.317094	0.0189445	0.242079	0.230402	0.00584877	0.0750154	0.193194	38186	0	0	16.3333	14.6667	6	12	22	16	3	3	17	63119174	F		II	37			_	chr17	65123055	Autosome	Shore	TRUE	FALSE	FALSE	FALSE	FALSE	0	0	cg23162983,cg06584030,cg18358816,cg00936449,cg11341775,cg27473406			450k_E1_E2	NA	NA	ENSG00000263470	ENST00000582940	NA	0.319534	0.317094	0.351059	0.236846	0.242079	0.230402	hypomethylated	0.329229	0.236442	combinedRank top 10000	7592
cg02642997	802712	chr21	42849701	+	0.680766	0.516518	0.164248	0.391713	0.00873917	0.708677	0.650688	0.0290556	0.521142	0.511228	0.00499026	0.129546	0.193197	38187	0	0	13	13	12	8	15	17	3	3	21	42849701	F		II	37	TMPRSS2	Body	TMPRSS2_Body	chr21	41477773	Autosome	OpenSea	TRUE	FALSE	FALSE	FALSE	FALSE	1	1	cg02642997	TMPRSS2	Body	E1_E2	1	0.000399	ENSG00000184012	ENST00000469395	7113	0.650688	0.708677	0.682934	0.517185	0.511228	0.521142	hypomethylated	0.680766	0.516518	combinedRank top 10000	7593
cg07047501	146737	chr3	13283314	+	0.517975	0.407473	0.110501	0.338785	0.000622007	0.523255	0.50874	0.00802495	0.41942	0.39377	0.0129149	0.0893197	0.11231	38188	0	0	16.6667	16	13	14	21	19	3	3	3	13283314	F		II	37			_	chr3	13241813	Autosome	OpenSea	TRUE	FALSE	FALSE	FALSE	FALSE	45779	3	cg07047501,cg02508741,cg14832818			E1_E2	0	0.230032	ENSG00000144711	ENST00000429247	9922	0.523255	0.50874	0.521929	0.409229	0.41942	0.39377	hypomethylated	0.517975	0.407473	combinedRank top 10000	7594
cg04265188	664485	chr16	66239334	-	0.354412	0.2396	0.114812	0.545953	0.00873969	0.376889	0.336858	0.0204641	0.242751	0.235547	0.00368589	0.0941078	0.1932	38189	0	0	14	16	12	13	16	19	3	3	16	66239334	R		II	37			_	chr16	66205430	Autosome	OpenSea	FALSE	FALSE	FALSE	FALSE	FALSE	45779	2	cg16132790,cg04265188			450k_E1	1	0.024361	ENSG00000261234	ENST00000567026	NA	0.34949	0.336858	0.376889	0.242751	0.240504	0.235547	hypomethylated	0.354412	0.2396	combinedRank top 10000	7595
cg00266983	324724	chr7	1277521	-	0.277963	0.163965	0.113997	0.727082	0.00874051	0.30735	0.245547	0.0310123	0.188659	0.150518	0.0214132	0.0568889	0.193203	38191	0	0	9.66667	8.66667	7	5	12	14	3	3	7	1277521	R	Red	I	37			_	chr7	1237884	Autosome	Island	TRUE	FALSE	FALSE	FALSE	TRUE	1	1	cg25684640,cg07293320,cg00266983,cg01234044,cg24707416,cg17790928			450k_E1_E2	24	0.000399	ENSG00000164853	ENST00000316333	340260	0.245547	0.280991	0.30735	0.188659	0.15272	0.150518	hypomethylated	0.277963	0.163965	combinedRank top 10000	7596
cg08935242	183633	chr3	177652470	-	0.331923	0.222462	0.109461	0.556676	0.00874202	0.338252	0.320139	0.0102146	0.249991	0.201335	0.0249519	0.0701477	0.193203	38196	0	0	14	12.3333	13	10	15	16	3	3	3	177652470	R		II	37			_	chr3	177934681	Autosome	OpenSea	FALSE	FALSE	TRUE	TRUE	FALSE	45779	2	cg08935242,cg11557984,cg05542891,cg07611583			E1_E2	22	0.000399	ENSG00000231574	ENST00000434309	102724550	0.320139	0.338252	0.337379	0.249991	0.201335	0.21606	hypomethylated	0.331923	0.222462	combinedRank top 10000	7597
cg16139227	558454	chr12	123451304	+	0.255238	0.18724	0.067998	0.427335	0.00341578	0.270907	0.24584	0.01366	0.199522	0.173449	0.0131016	0.046318	0.157155	38196	0	0	14	13.3333	12	12	17	16	3	3	12	123451304	F		II	37	ABCB9	5UTR	ABCB9_5UTR	chr12	122966756	Autosome	Shore	FALSE	FALSE	TRUE	TRUE	FALSE	0	0	cg27656398,cg19341953,cg15348274,cg11933232,cg03328639,cg16139227,cg22341471,cg22813729,cg07949141	ABCB9	5UTR	450k_E1_E2	NA	NA	ENSG00000150967	ENST00000346530	23457	0.24584	0.248966	0.270907	0.199522	0.188748	0.173449	hypomethylated	0.255238	0.18724	combinedRank top 10000	7598
cg04835811	222965	chr4	174431922	+	0.162583	0.230581	-0.0679979	-0.479233	0.000616382	0.168394	0.156997	0.00570192	0.235438	0.22091	0.00837459	-0.0525159	0.112214	38197	0	0	17	20.6667	15	17	20	26	3	3	4	174431922	F		II	37			_	chr4	173510770	Autosome	Shore	FALSE	FALSE	FALSE	FALSE	TRUE	0	0	cg09867290,cg03079342,cg08733172,cg04835811			450k_E1_E2	NA	NA	ENSG00000261646	ENST00000563631	NA	0.156997	0.168394	0.162356	0.22091	0.235393	0.235438	hypermethylated	0.162583	0.230581	combinedRank top 10000	7599
cg22935317	586890	chr14	23447078	-	0.190326	0.115132	0.0751937	0.678897	0.00874206	0.198981	0.183675	0.00784755	0.135124	0.101372	0.017718	0.0485506	0.193203	38197	0	0	17.3333	17	11	15	26	20	3	3	14	23447078	R		II	37	JUB	Body	JUB_Body	chr14	22977868	Autosome	Shelf	TRUE	FALSE	FALSE	FALSE	FALSE	45779	2	cg22935317,cg19826526,cg05143345,cg21209876	JUB	Body	450k_E1_E2	11	0.0002	ENSG00000129474	ENST00000556731	84962	0.198981	0.183675	0.188321	0.135124	0.1089	0.101372	hypomethylated	0.190326	0.115132	combinedRank top 10000	7600
cg01894091	355811	chr7	118572128	-	0.582469	0.45848	0.123989	0.338751	0.00250776	0.594871	0.561793	0.0180243	0.466374	0.450806	0.00778619	0.0954193	0.147471	38198	0	0	11.3333	11.6667	7	9	17	16	3	3	7	118572128	R		II	37			_	chr7	118932073	Autosome	OpenSea	FALSE	FALSE	FALSE	FALSE	FALSE	1	1	cg01894091			450k_E1_E2	1	0.000399	ENSG00000229982	ENST00000432585	NA	0.561793	0.594871	0.590742	0.45826	0.466374	0.450806	hypomethylated	0.582469	0.45848	combinedRank top 10000	7601
cg11957350	744038	chr19	6964164	+	0.360898	0.282428	0.0784693	0.342938	0.00874402	0.37576	0.346465	0.0146524	0.286272	0.280404	0.00332999	0.0601933	0.193215	38204	0	0	13	14	11	12	17	18	3	3	19	6964164	F		II	37	EMR4P	Body	EMR4P_Body	chr19	6964152	Autosome	OpenSea	TRUE	FALSE	FALSE	FALSE	FALSE	0	0	cg11957350	EMR4P	Body	450k_E1_E2	NA	NA	ENSG00000268845	ENST00000593558	NA	0.346465	0.360468	0.37576	0.28061	0.286272	0.280404	hypomethylated	0.360898	0.282428	combinedRank top 10000	7602
cg14950515	197912	chr4	8689852	+	0.472258	0.371342	0.100916	0.338721	0.00149916	0.491089	0.461187	0.0163919	0.388659	0.359269	0.015381	0.0725286	0.132027	38204	0	0	14.6667	15.6667	13	9	16	26	3	3	4	8689852	F		II	37			_	chr4	8688125	Autosome	Shore	FALSE	FALSE	TRUE	TRUE	FALSE	45779	2	cg14950515,cg25097497			450k_E1_E2	21	0.0002	ENSG00000109625	ENST00000513486	8532	0.461187	0.491089	0.464497	0.388659	0.359269	0.366097	hypomethylated	0.472258	0.371342	combinedRank top 10000	7603
cg21734707	682343	chr17	3908241	-	0.311329	0.220375	0.0909542	0.480068	0.00874449	0.317667	0.306364	0.00577546	0.238107	0.200997	0.0186096	0.0682571	0.193216	38207	0	0	16.3333	13.3333	16	10	17	17	3	3	17	3908241	R		II	37	ZZEF1	3UTR	ZZEF1_3UTR	chr17	4004946	Autosome	Island	FALSE	FALSE	TRUE	TRUE	FALSE	0	0	cg21734707,cg05766708,cg09917783	ZZEF1	3UTR	450k_E1_E2	NA	NA	ENSG00000263312	ENST00000571890	NA	0.306364	0.309956	0.317667	0.200997	0.238107	0.222021	hypomethylated	0.311329	0.220375	combinedRank top 10000	7604
cg13750850	808443	chr22	19879377	-	0.223282	0.119402	0.10388	0.850216	0.00875092	0.232567	0.213654	0.00946126	0.146539	0.104966	0.0235175	0.0671145	0.19327	38219	0	0	11.6667	13.3333	9	11	14	16	3	3	22	19879377	R		II	37	TXNRD2	Body	TXNRD2_Body	chr22	19891853	Autosome	OpenSea	TRUE	FALSE	FALSE	FALSE	FALSE	1	1	cg27306787,cg11854392,cg13750850,cg10131972	TXNRD2	Body	E1_E2	24	0.0002	ENSG00000232926	ENST00000420617	NA	0.213654	0.223626	0.232567	0.146539	0.106701	0.104966	hypomethylated	0.223282	0.119402	combinedRank top 10000	7605
cg20975954	105641	chr2	96394819	+	0.330432	0.259209	0.0712233	0.338641	0.000595351	0.336117	0.322524	0.00706439	0.262599	0.255386	0.00362587	0.0599242	0.111777	38224	0	0	13.3333	17	11	12	17	20	3	3	2	96394819	F		II	37			_	chr2	95729070	Autosome	OpenSea	TRUE	FALSE	FALSE	FALSE	FALSE	1	1	cg20975954			E1	32	0.0002	ENSG00000235584	ENST00000425887	NA	0.332656	0.336117	0.322524	0.259641	0.262599	0.255386	hypomethylated	0.330432	0.259209	combinedRank top 10000	7606
cg07944740	184312	chr3	181044466	-	0.204524	0.300575	-0.0960513	-0.533804	0.00875168	0.230231	0.190289	0.022306	0.31122	0.292819	0.00953467	-0.0625882	0.19327	38225	0	0	14	13.6667	12	5	17	24	3	3	3	181044466	R		II	37	SOX2-OT	Body	SOX2-OT_Body	chr3	181326677	Autosome	OpenSea	TRUE	FALSE	FALSE	FALSE	FALSE	45779	2	cg07944740	SOX2-OT	Body	E1_E2	2	0.001398	ENSG00000237806	ENST00000394301	NA	0.230231	0.190289	0.193052	0.297686	0.31122	0.292819	hypermethylated	0.204524	0.300575	combinedRank top 10000	7607
cg13084335	511468	chr11	111782670	+	0.461884	0.363159	0.0987242	0.338639	0.00272446	0.477067	0.440169	0.0192968	0.378735	0.348546	0.0151173	0.0614337	0.149702	38225	0	0	11	12.3333	7	9	18	14	3	3	11	111782670	F		II	37	CRYAB	TSS200	CRYAB_TSS200	chr11	111911945	Autosome	OpenSea	TRUE	FALSE	FALSE	FALSE	FALSE	45779	3	cg15227610,cg14278787,cg14276286,cg15545878,cg13084335,cg21010821,cg06430014	HSPB2	TSS1500	27k_450k_E1_E2	10	0.5	ENSG00000109846	ENST00000533971	1410	0.440169	0.468415	0.477067	0.378735	0.348546	0.362197	hypomethylated	0.461884	0.363159	combinedRank top 10000	7608
cg17083209	37002	chr1	82274574	+	0.195381	0.263356	-0.0679745	-0.412475	0.0085802	0.20071	0.191618	0.00474361	0.272281	0.247007	0.0141785	-0.0462971	0.192105	38228	0	0	14	12.3333	13	9	16	16	3	3	1	82274574	F		II	37	LPHN2	5UTR	LPHN2_5UTR	chr1	81808888	Autosome	OpenSea	TRUE	FALSE	FALSE	FALSE	FALSE	1	1	cg17083209	LPHN2	5UTR	450k_E1_E2	1	0.000799	ENSG00000117114	ENST00000271029	23266	0.193816	0.191618	0.20071	0.247007	0.272281	0.270779	hypermethylated	0.195381	0.263356	combinedRank top 10000	7609
cg14636288	78017	chr1	243634106	+	0.440553	0.346294	0.0942596	0.338631	0.00269914	0.459368	0.425521	0.0172378	0.366593	0.33498	0.0176183	0.0589279	0.149588	38230	0	0	15	10.6667	9	10	21	11	3	3	1	243634106	F		II	37	SDCCAG8	Body	SDCCAG8_Body	chr1	243470803	Autosome	Shelf	TRUE	FALSE	FALSE	FALSE	FALSE	1	1	cg14636288	SDCCAG8	Body	E1_E2	1	0.0002	ENSG00000054282	ENST00000463042	10806	0.425521	0.436771	0.459368	0.33498	0.366593	0.337308	hypomethylated	0.440553	0.346294	combinedRank top 10000	7610
cg13992402	474379	chr11	851048	-	0.336334	0.263879	0.072455	0.338625	0.00285551	0.35211	0.327652	0.0136856	0.27652	0.249614	0.0135265	0.0511314	0.151097	38235	0	0	14.6667	10	10	8	19	12	3	3	11	851048	R		II	37	TSPAN4	5UTR	TSPAN4_5UTR	chr11	851047	Autosome	Shore	FALSE	FALSE	TRUE	FALSE	FALSE	1	1	cg00423364,cg13992402	TSPAN4	5UTR	450k_E1_E2	1	0.0002	ENSG00000214063	ENST00000527644	7106	0.327652	0.35211	0.32924	0.27652	0.265503	0.249614	hypomethylated	0.336334	0.263879	combinedRank top 10000	7611
cg08728785	545649	chr12	83262029	+	0.487098	0.383102	0.103995	0.338624	0.00515282	0.50891	0.462924	0.0230838	0.39631	0.368734	0.0138249	0.0666137	0.171676	38237	0	0	9	10	7	8	12	11	3	3	12	83262029	F		II	37	TMTC2	Body	TMTC2_Body	chr12	82868249	Autosome	OpenSea	TRUE	FALSE	FALSE	FALSE	FALSE	45779	2	cg08728785	TMTC2	Body	E1_E2	0	0.000399	ENSG00000179104	ENST00000549919	160335	0.489459	0.50891	0.462924	0.368734	0.384263	0.39631	hypomethylated	0.487098	0.383102	combinedRank top 10000	7612
cg17766654	623629	chr15	52944269	+	0.39946	0.31381	0.0856508	0.338578	0.00256617	0.416879	0.387672	0.0153956	0.324639	0.307131	0.00946304	0.0630337	0.148061	38243	0	0	10.3333	13.6667	7	12	15	15	3	3	15	52944269	F		II	37	FAM214A	TSS200	FAM214A_TSS200	chr15	52652071	Autosome	OpenSea	TRUE	FALSE	FALSE	FALSE	FALSE	45779	2	cg06871560,cg17766654,cg07491514,cg06977984	FAM214A	TSS200	E1_E2	28	0.000399	ENSG00000047346	ENST00000546305	56204	0.416879	0.39383	0.387672	0.324639	0.307131	0.30966	hypomethylated	0.39946	0.31381	combinedRank top 10000	7613
cg02762791	790760	chr20	50159669	+	0.375151	0.294593	0.0805574	0.338539	0.000323201	0.380759	0.364904	0.00888695	0.302799	0.287666	0.00764666	0.0621056	0.0990885	38252	0	0	14.3333	11.3333	10	9	18	13	3	3	20	50159669	F		II	37	NFATC2	TSS1500	NFATC2_TSS1500	chr20	51543129	Autosome	Shore	TRUE	FALSE	FALSE	FALSE	FALSE	45779	3	cg23085343,cg11993118,cg11086066,cg00401091,cg13844474,cg02762791	NFATC2	TSS1500	E1_E2	1	0.001398	ENSG00000101096	ENST00000371564	4773	0.380759	0.364904	0.379789	0.302799	0.287666	0.293315	hypomethylated	0.375151	0.294593	combinedRank top 10000	7614
cg20348829	259896	chr5	149535951	+	0.615219	0.482276	0.132943	0.344894	0.00875813	0.64066	0.589212	0.0257287	0.488037	0.47494	0.00668876	0.101175	0.19327	38255	0	0	11.6667	12.6667	11	8	12	17	3	3	5	149535951	F		II	37	PDGFRB	TSS1500	PDGFRB_TSS1500	chr5	150156387	Autosome	OpenSea	FALSE	FALSE	TRUE	TRUE	FALSE	45779	2	cg03121287,cg25110734,cg12727795,cg20348829	PDGFRB	TSS1500	E1_E2	43	0.00639	ENSG00000113721	ENST00000523456	5159	0.615784	0.589212	0.64066	0.47494	0.488037	0.48385	hypomethylated	0.615219	0.482276	combinedRank top 10000	7615
cg04831244	193022	chr4	1723982	-	0.312562	0.244605	0.0679567	0.341314	0.00652442	0.314717	0.310226	0.00225071	0.256546	0.235371	0.0108439	0.0536803	0.179874	38256	0	0	13	13.3333	5	12	22	14	3	3	4	1723982	R		II	37	TMEM129	TSS1500	TMEM129_TSS1500	chr4	1722254	Autosome	Shore	TRUE	FALSE	FALSE	FALSE	FALSE	45779	3	cg08139038,cg05487923,cg20243460,cg01305441,cg19208897,cg24386296,cg04831244	TMEM129	TSS1500	450k_E1_E2	9	0.000399	ENSG00000013810	ENST00000493975	10460	0.314717	0.310226	0.312743	0.256546	0.2419	0.235371	hypomethylated	0.312562	0.244605	combinedRank top 10000	7616
cg13601254	822402	chr22	46938278	-	0.448469	0.3526	0.0958692	0.338446	0.00112716	0.457852	0.438761	0.00954985	0.368823	0.343989	0.0140586	0.0699372	0.125902	38270	0	0	13.3333	13.3333	11	9	18	19	3	3	22	46938278	R		II	37			_	chr22	46542380	Autosome	Shelf	TRUE	FALSE	FALSE	FALSE	FALSE	45779	3	cg13859510,cg13601254,cg16762664			450k_E1	4	0.019369	ENSG00000234869	ENST00000426112	NA	0.438761	0.457852	0.448795	0.343989	0.368823	0.344987	hypomethylated	0.448469	0.3526	combinedRank top 10000	7617
cg21509846	836377	chrX	102319368	-	0.26316	0.187465	0.0756948	0.468149	0.00876417	0.273142	0.24976	0.0120596	0.202231	0.164676	0.0200219	0.0475287	0.193301	38273	0	0	17.3333	15.6667	16	12	19	18	3	3	X	102319368	R		II	37	BEX1	TSS1500	BEX1_TSS1500	chrX	103064439	Sexchromsome	Shore	FALSE	FALSE	TRUE	TRUE	FALSE	0	0	cg21331812,cg26628435,cg23685102,cg23936476,cg17645407,cg14556695,cg21509846	BEX1	5UTR	27k_450k_E1	NA	NA	ENSG00000133169	ENST00000372728	55859	0.266577	0.273142	0.24976	0.164676	0.195487	0.202231	hypomethylated	0.26316	0.187465	combinedRank top 10000	7618
cg03909863	473965	chr11	638404	+	0.666263	0.524857	0.141406	0.338432	0.00867198	0.685562	0.654091	0.0169028	0.556242	0.487756	0.0345988	0.0978489	0.192772	38274	0	0	11.3333	12.3333	9	11	16	15	3	3	11	638404	F	Red	I	37	DRD4	Body	DRD4_Body	chr11	638403	Autosome	Island	TRUE	FALSE	FALSE	FALSE	FALSE	45779	3	cg07212818,cg03909863,cg05717871	DRD4	Body	450k_E1_E2	6	0.001398	ENSG00000069696	ENST00000176183	1815	0.654091	0.659136	0.685562	0.487756	0.530571	0.556242	hypomethylated	0.666263	0.524857	combinedRank top 10000	7619
cg26041593	697151	chr17	37844971	+	0.304913	0.214121	0.0907927	0.490679	0.00876459	0.326457	0.292707	0.018712	0.219616	0.207866	0.00591128	0.0730919	0.193301	38274	0	0	10	12.6667	7	11	12	14	3	3	17	37844971	F		II	37	ERBB2	5UTR	ERBB2_5UTR	chr17	39688717	Autosome	Shore	TRUE	FALSE	FALSE	FALSE	FALSE	0	0	cg24649641,cg16480369,cg10289325,cg27300230,cg23906291,cg10394385,cg22632017,cg12222323,cg27052442,cg25582403,cg02330892,cg19752722,cg20007836,cg19742036,cg26041593,cg26110224	ERBB2	5UTR	450k_E1_E2	NA	NA	ENSG00000141736	ENST00000406381	2064	0.326457	0.292707	0.295576	0.219616	0.21488	0.207866	hypomethylated	0.304913	0.214121	combinedRank top 10000	7620
cg18217252	426580	chr9	133027791	+	0.273936	0.198035	0.0759008	0.448738	0.0087653	0.281773	0.258953	0.0129806	0.199696	0.196388	0.00165415	0.0592564	0.193301	38278	0	0	13.6667	8.66667	6	6	28	11	3	3	9	133027791	F		II	37			_	chr9	130265511	Autosome	Island	TRUE	FALSE	FALSE	FALSE	FALSE	45779	3	cg18217252,cg15997535,cg06294392,cg11627314,cg06478481,cg04065856,cg04299757	HMCN2	TSS200	450k_E1	6	0.004193	ENSG00000107130	ENST00000458469	23413	0.281773	0.258953	0.281082	0.198022	0.199696	0.196388	hypomethylated	0.273936	0.198035	combinedRank top 10000	7621
cg27244521	518705	chr11	128760093	-	0.228493	0.150653	0.0778399	0.569999	0.00876554	0.243242	0.215728	0.0138642	0.152243	0.147814	0.00246459	0.0634844	0.193301	38280	0	0	14.3333	13.6667	9	11	17	15	3	3	11	128760093	R		II	37	KCNJ5	TSS1500	KCNJ5_TSS1500	chr11	128890197	Autosome	Shore	FALSE	FALSE	TRUE	FALSE	FALSE	1	1	cg27244521,cg15144888,cg03825332,cg04452906	KCNJ5	TSS1500	E1_E2	20	0.0002	ENSG00000255369	ENST00000531824	NA	0.215728	0.226508	0.243242	0.151901	0.147814	0.152243	hypomethylated	0.228493	0.150653	combinedRank top 10000	7622
cg04477203	257376	chr5	141061883	+	0.104215	0.172154	-0.0679398	-0.673414	0.00219442	0.118318	0.0946974	0.0124604	0.182653	0.161149	0.010761	-0.0428307	0.142834	38283	0	0	20.6667	18.3333	17	13	26	24	3	3	5	141061883	F		II	37	ARAP3	TSS200	ARAP3_TSS200	chr5	141682315	Autosome	OpenSea	TRUE	TRUE	FALSE	FALSE	FALSE	1	1	cg11893951,cg15043642,cg24638203,cg04477203,cg16382322,cg03683256,cg00992297,cg10621012	ARAP3	TSS200	450k_E1_E2	35	0.0002	ENSG00000120318	ENST00000239440	64411	0.0996284	0.118318	0.0946974	0.182653	0.161149	0.172662	hypermethylated	0.104215	0.172154	combinedRank top 10000	7623
cg07214490	459930	chr10	102510568	-	0.547001	0.43055	0.116451	0.338375	0.00429937	0.559143	0.538967	0.010697	0.45586	0.415464	0.0220535	0.0831071	0.164679	38289	0	0	11.6667	13.3333	10	11	14	15	3	3	10	102510568	R		II	37	PAX2	Body	PAX2_Body	chr10	100750810	Autosome	Shore	TRUE	FALSE	FALSE	FALSE	FALSE	0	0	cg17589590,cg09073539,cg07214490	PAX2	Body	450k_E1_E2	NA	NA	ENSG00000075891	ENST00000554172	5076	0.542894	0.538967	0.559143	0.415464	0.45586	0.420326	hypomethylated	0.547001	0.43055	combinedRank top 10000	7624
cg19707853	639912	chr15	98197914	+	0.38471	0.489033	-0.104323	-0.338343	0.00171399	0.404887	0.371922	0.0176813	0.5005	0.475125	0.0128623	-0.0702381	0.135692	38295	0	0	17.3333	14	14	9	22	19	3	3	15	98197914	F		II	37			_	chr15	97654683	Autosome	Shore	FALSE	FALSE	FALSE	FALSE	FALSE	45779	2	cg19707853			450k_E1_E2	2	0.003395	ENSG00000259582	ENST00000559363	101927310	0.404887	0.37732	0.371922	0.491474	0.475125	0.5005	hypermethylated	0.38471	0.489033	combinedRank top 10000	7625
cg11887214	495970	chr11	64527417	+	0.21473	0.146797	0.0679336	0.519299	0.00701416	0.224373	0.199918	0.0130214	0.150291	0.141911	0.00435959	0.0496272	0.183043	38299	0	0	9.33333	11	8	9	10	15	3	3	11	64527417	F		II	37	PYGM	1stExon	PYGM_1stExon	chr11	64759944	Autosome	OpenSea	TRUE	FALSE	FALSE	FALSE	FALSE	45779	3	cg09138437,cg09958483,cg02176069,cg26884581,cg11887214,cg00551345,cg16058496,cg12902625,cg00696269	PYGM	1stExon	450k_E1_E2	0	0.002396	ENSG00000068976	ENST00000460413	5837	0.199918	0.224373	0.219901	0.148188	0.150291	0.141911	hypomethylated	0.21473	0.146797	combinedRank top 10000	7626
cg14618562	36235	chr1	76620177	+	0.247577	0.171527	0.0760498	0.504819	0.00876989	0.26217	0.228444	0.017315	0.178446	0.164359	0.00704692	0.0499978	0.193301	38299	0	0	13.3333	12	10	7	19	16	3	3	1	76620177	F		II	37	ST6GALNAC3	Body	ST6GALNAC3_Body	chr1	76154491	Autosome	OpenSea	TRUE	FALSE	FALSE	FALSE	FALSE	45779	2	cg14618562,cg24580071,cg04073724	ST6GALNAC3	Body	E1_E2	1	0.000399	ENSG00000184005	ENST00000328299	256435	0.252116	0.26217	0.228444	0.164359	0.178446	0.171775	hypomethylated	0.247577	0.171527	combinedRank top 10000	7627
cg03650189	746200	chr19	10405083	+	0.427216	0.335818	0.0913972	0.33833	0.000623374	0.440665	0.417915	0.0119288	0.343046	0.325059	0.00949907	0.0748695	0.11231	38301	0	0	13.3333	13.6667	12	9	14	16	3	3	19	10405083	F		II	37	ICAM5	Body	ICAM5_Body	chr19	10294406	Autosome	Island	TRUE	FALSE	FALSE	FALSE	FALSE	45779	2	cg03650189,cg15011409	ICAM5	Body	450k_E1_E2	39	0.000399	ENSG00000105376	ENST00000586480	7087	0.417915	0.440665	0.423067	0.343046	0.325059	0.33935	hypomethylated	0.427216	0.335818	combinedRank top 10000	7628
cg21349997	259707	chr5	149217564	+	0.390303	0.305924	0.0843799	0.341518	0.0087708	0.413771	0.369703	0.0221734	0.314939	0.290961	0.0130487	0.0547645	0.193301	38305	0	0	10.6667	9.33333	8	7	15	12	3	3	5	149217564	F		II	37	PPARGC1B	Body	PPARGC1B_Body	chr5	149838000	Autosome	OpenSea	FALSE	FALSE	TRUE	TRUE	FALSE	1	1	cg21349997	PPARGC1B	Body	E1	1	0.001997	ENSG00000155846	ENST00000434684	133522	0.387436	0.369703	0.413771	0.314939	0.290961	0.311872	hypomethylated	0.390303	0.305924	combinedRank top 10000	7629
cg17355294	768708	chr19	51416098	-	0.264348	0.196421	0.0679269	0.410416	0.000363658	0.27164	0.25904	0.00652975	0.205157	0.19048	0.00772673	0.0538836	0.101686	38306	0	0	12.6667	10	12	9	13	12	3	3	19	51416098	R	Red	I	37			_	chr19	50912841	Autosome	Island	TRUE	FALSE	FALSE	FALSE	FALSE	45779	4	cg19010054,cg17355294,cg09953499,cg14283569,cg20115266			450k_E1_E2	11	0.007788	ENSG00000167749	ENST00000324041	9622	0.25904	0.27164	0.262365	0.19048	0.205157	0.193627	hypomethylated	0.264348	0.196421	combinedRank top 10000	7630
cg09989251	593469	chr14	55272918	-	0.267228	0.199301	0.0679268	0.405493	0.00762818	0.282976	0.257677	0.0137415	0.212333	0.178952	0.0178529	0.0453434	0.186606	38307	0	0	9	12	7	10	13	14	3	3	14	55272918	R		II	37			_	chr14	54806199	Autosome	OpenSea	TRUE	FALSE	FALSE	FALSE	FALSE	1	1	cg18505837,cg09989251			450k_E1_E2	1	0.0002	ENSG00000020577	ENST00000555719	23034	0.257677	0.26103	0.282976	0.206617	0.178952	0.212333	hypomethylated	0.267228	0.199301	combinedRank top 10000	7631
cg01959516	271283	chr6	2449276	+	0.301382	0.200263	0.101119	0.56649	0.00877256	0.324132	0.284873	0.0203596	0.20684	0.195079	0.00600321	0.0780329	0.193304	38312	0	0	10.3333	10	3	5	17	14	2	3	6	2449276	F		II	37			_	chr6	2449041	Autosome	OpenSea	TRUE	FALSE	FALSE	FALSE	FALSE	0	0	cg01959516			450k_E1_E2	NA	NA	ENSG00000272465	ENST00000606542	NA	0.295142	0.284873	0.324132	0.20684	0.195079	0.198871	hypomethylated	0.301382	0.200263	combinedRank top 10000	7632
cg16829042	352512	chr7	101754920	+	0.507416	0.325403	0.182012	0.625426	0.0087732	0.51753	0.502196	0.00876114	0.362807	0.293689	0.0349083	0.13939	0.193304	38314	0	0	12	9	10	8	14	10	3	3	7	101754920	F		II	37	CUX1	Body	CUX1_Body	chr7	102111639	Autosome	OpenSea	TRUE	FALSE	FALSE	FALSE	FALSE	45779	2	cg15770446,cg17008375,cg16829042	CUX1	Body	450k_E1_E2	16	0.0015	ENSG00000257923	ENST00000485792	1523	0.502196	0.50252	0.51753	0.362807	0.293689	0.319715	hypomethylated	0.507416	0.325403	combinedRank top 10000	7633
cg08638180	665436	chr16	67283238	-	0.239464	0.166293	0.0731712	0.500857	0.00877324	0.24837	0.222695	0.014532	0.170044	0.161905	0.00410683	0.0526512	0.193304	38315	0	0	15.3333	14.3333	14	13	17	15	3	3	16	67283238	R		II	37	SLC9A5	Body	SLC9A5_Body	chr16	67249334	Autosome	Shore	TRUE	FALSE	FALSE	FALSE	FALSE	45779	3	cg14651850,cg23576527,cg21489885,cg03398004,cg20898870,cg10507099,cg08025511,cg23357854,cg08638180	FHOD1	TSS1500	450k_E1_E2	1	0.000399	ENSG00000135740	ENST00000566638	6553	0.247328	0.222695	0.24837	0.170044	0.161905	0.166931	hypomethylated	0.239464	0.166293	combinedRank top 10000	7634
cg21442626	394276	chr8	104032819	-	0.537764	0.390676	0.147088	0.451117	0.00877508	0.544283	0.533042	0.00583183	0.415614	0.36174	0.0271587	0.117428	0.193324	38318	0	0	11	13.3333	10	12	12	15	3	3	8	104032819	R		II	37	ATP6V1C1	TSS1500	ATP6V1C1_TSS1500	chr8	103020590	Autosome	Shore	TRUE	FALSE	FALSE	FALSE	FALSE	45779	2	cg14341424,cg21442626,cg22150661,cg08793540,cg14877637,cg02262658,cg02187914,cg24478696	ATP6V1C1	TSS1500	450k_E1_E2	7	0.0002	ENSG00000253663	ENST00000518264	NA	0.535966	0.533042	0.544283	0.394675	0.415614	0.36174	hypomethylated	0.537764	0.390676	combinedRank top 10000	7635
cg22562494	700290	chr17	41607896	+	0.189651	0.121735	0.067916	0.599839	6.27377e-05	0.193111	0.184925	0.00423785	0.125989	0.116379	0.00489881	0.0589355	0.083017	38321	0	0	16.6667	17.3333	13	14	22	23	3	3	17	41607896	F		II	37	ETV4	Body	ETV4_Body	chr17	43530527	Autosome	OpenSea	TRUE	FALSE	FALSE	FALSE	FALSE	45779	3	cg17924081,cg13640455,cg22562494,cg20729171,cg09900268,cg26049648	ETV4	TSS200	450k_E1_E2	17	0.002596	ENSG00000175832	ENST00000586826	2118	0.190919	0.184925	0.193111	0.125989	0.122838	0.116379	hypomethylated	0.189651	0.121735	combinedRank top 10000	7636
cg22870642	479663	chr11	8076898	-	0.474988	0.364617	0.110371	0.372532	0.00877672	0.491723	0.446027	0.0251816	0.375677	0.355321	0.0102921	0.0703503	0.193324	38324	0	0	10.3333	12	9	10	11	15	3	3	11	8076898	R		II	37	TUB	Body	TUB_Body	chr11	8055350	Autosome	OpenSea	TRUE	FALSE	FALSE	FALSE	FALSE	45779	3	cg22870642	TUB	Body	E1_E2	1	0.003594	ENSG00000254921	ENST00000526646	NA	0.446027	0.487212	0.491723	0.375677	0.362853	0.355321	hypomethylated	0.474988	0.364617	combinedRank top 10000	7637
cg10851413	458756	chr10	99532174	+	0.589368	0.464102	0.125266	0.338246	0.00584327	0.613713	0.561203	0.0264628	0.478833	0.455533	0.0128139	0.0823703	0.176165	38325	0	0	10.3333	11.6667	8	10	12	13	3	3	10	99532174	F		II	37	SFRP5	TSS1500	SFRP5_TSS1500	chr10	97772416	Autosome	Shore	TRUE	FALSE	FALSE	FALSE	FALSE	45779	5	cg07834955,cg25156443,cg10749912,cg02363630,cg10851413,cg24390322,cg06692050,cg06569729,cg16536739	SFRP5	TSS1500	450k_E1_E2	1	0.001797	ENSG00000120057	ENST00000266066	6425	0.613713	0.561203	0.593189	0.45794	0.478833	0.455533	hypomethylated	0.589368	0.464102	combinedRank top 10000	7638
cg24461674	692988	chr17	27697034	+	0.185063	0.117149	0.0679133	0.617413	0.0012167	0.187987	0.181313	0.00341292	0.125946	0.111677	0.00769358	0.0553666	0.126854	38329	0	0	13.6667	11.6667	13	9	14	14	3	3	17	27697034	F		II	37			_	chr17	29370015	Autosome	OpenSea	TRUE	FALSE	FALSE	FALSE	FALSE	45779	2	cg08900864,cg24461674			E1	26	0.038738	ENSG00000266111	ENST00000584958	NA	0.187987	0.185888	0.181313	0.125946	0.113825	0.111677	hypomethylated	0.185063	0.117149	combinedRank top 10000	7639
cg24279010	167836	chr3	111602585	-	0.497886	0.653871	-0.155984	-0.386397	0.00877825	0.542014	0.466845	0.0392559	0.677147	0.639296	0.0203708	-0.0972821	0.193324	38331	0	0	12.3333	17.6667	10	12	14	24	3	3	3	111602585	R		II	37	PHLDB2	5UTR	PHLDB2_5UTR	chr3	111883737	Autosome	OpenSea	FALSE	FALSE	TRUE	FALSE	FALSE	1	1	cg02923217,cg24279010,cg10673243	PHLDB2	5UTR	E1_E2	22	0.000799	ENSG00000144824	ENST00000393925	90102	0.466845	0.484801	0.542014	0.677147	0.645169	0.639296	hypermethylated	0.497886	0.653871	combinedRank top 10000	7640
cg07628084	307750	chr6	112576119	+	0.537303	0.422928	0.114375	0.338211	0.00579807	0.556405	0.505556	0.0276823	0.443656	0.399047	0.022471	0.0619007	0.175781	38333	0	0	8.33333	14.3333	6	12	12	17	3	3	6	112576119	F		II	37	LAMA4	TSS1500	LAMA4_TSS1500	chr6	112254916	Autosome	Shore	FALSE	FALSE	TRUE	TRUE	FALSE	0	0	cg04555779,cg16267162,cg00491418,cg08897388,cg14289461,cg13938098,cg10910512,cg07628084	LAMA4	5UTR	450k_E1_E2	NA	NA	ENSG00000112769	ENST00000519932	3910	0.549947	0.505556	0.556405	0.399047	0.426082	0.443656	hypomethylated	0.537303	0.422928	combinedRank top 10000	7641
cg00461685	388498	chr8	74198210	+	0.488186	0.384077	0.10411	0.338209	0.00865298	0.496878	0.481675	0.0078322	0.405934	0.361491	0.0222308	0.075741	0.192662	38336	0	0	14.6667	10.6667	12	6	17	14	3	3	8	74198210	F		II	37			_	chr8	73285974	Autosome	Island	TRUE	FALSE	FALSE	FALSE	FALSE	1	1	cg17187167,cg00461685			450k_E1_E2	34	0.0002	ENSG00000254213	ENST00000521579	NA	0.481675	0.486006	0.496878	0.384805	0.361491	0.405934	hypomethylated	0.488186	0.384077	combinedRank top 10000	7642
cg18506124	756715	chr19	35629603	-	0.454812	0.344782	0.11003	0.389714	0.00877929	0.462854	0.447553	0.00768047	0.365656	0.31994	0.0231146	0.0818968	0.193332	38336	0	0	18.6667	18.6667	16	16	23	21	3	3	19	35629603	R		II	37	FXYD1	TSS200	FXYD1_TSS200	chr19	35138698	Autosome	Shelf	TRUE	FALSE	FALSE	FALSE	FALSE	45779	2	cg24757346,cg16294662,cg24324903,cg18554976,cg12196406,cg18506124,cg05247914,cg23178195,cg21279648,cg03078169	FXYD1	TSS1500	450k_E1_E2	29	0.004193	ENSG00000153902	ENST00000310123	163175	0.454029	0.447553	0.462854	0.365656	0.34875	0.31994	hypomethylated	0.454812	0.344782	combinedRank top 10000	7643
cg15106134	184378	chr3	181428466	+	0.110755	0.186552	-0.0757966	-0.702826	0.00878423	0.123837	0.0884532	0.0194101	0.206311	0.167442	0.0194424	-0.0436056	0.193388	38345	0	0	11.3333	10	5	8	15	12	3	3	3	181428466	F	Red	I	37	SOX2OT	Body	SOX2OT_Body	chr3	181710677	Autosome	Shore	TRUE	FALSE	FALSE	FALSE	TRUE	45779	2	cg05664581,cg19258425,cg18148179,cg07747133,cg24782772,cg00666105,cg04948892,cg15106134,cg02573703,cg20106776,cg11129008,cg08062338,cg12930100	SOX2OT	Body	450k_E1_E2	38	0.0002	ENSG00000242808	ENST00000593330	347689	0.119975	0.0884532	0.123837	0.167442	0.185902	0.206311	hypermethylated	0.110755	0.186552	combinedRank top 10000	7644
cg18776708	563474	chr12	133007715	+	0.420499	0.330546	0.0899523	0.338157	0.00516004	0.424069	0.418157	0.00314124	0.344477	0.317946	0.0133153	0.0736807	0.171716	38346	0	0	18.6667	11.3333	16	8	21	14	3	3	12	133007715	F		II	37			_	chr12	132431128	Autosome	Shelf	TRUE	FALSE	FALSE	FALSE	FALSE	45779	5	cg11084474,cg18776708,cg21827674,cg24393700			450k_E1_E2	0	0.003395	ENSG00000255916	ENST00000537720	101928416	0.41927	0.424069	0.418157	0.344477	0.317946	0.329217	hypomethylated	0.420499	0.330546	combinedRank top 10000	7645
cg14067062	122855	chr2	174662643	+	0.582701	0.45886	0.123841	0.338148	0.00235958	0.60093	0.566282	0.0173949	0.481107	0.434914	0.023143	0.0851753	0.145196	38348	0	0	8.33333	13.6667	7	9	10	18	3	3	2	174662643	F		II	37			_	chr2	173797914	Autosome	OpenSea	FALSE	FALSE	FALSE	FALSE	FALSE	45779	3	cg14067062			450k_E1_E2	0	0.003395	ENSG00000237617	ENST00000422627	NA	0.580889	0.566282	0.60093	0.481107	0.434914	0.460557	hypomethylated	0.582701	0.45886	combinedRank top 10000	7646
cg17018527	635330	chr15	83775931	-	0.189232	0.121336	0.067896	0.601188	0.00346038	0.194702	0.183173	0.00578693	0.131594	0.108272	0.0119112	0.0515795	0.157625	38351	0	0	12.3333	13.6667	12	11	13	15	3	3	15	83775931	R		II	37	TM6SF1	TSS1500	TM6SF1_TSS1500	chr15	83107178	Autosome	Island	TRUE	FALSE	FALSE	FALSE	FALSE	45779	2	cg21550639,cg04120171,cg17018527,cg22719913,cg11167100,cg08452658,cg17604209,cg22387243,cg02949804,cg26460092,cg14696396	TM6SF1	TSS200	27k_450k_E1_E2	1	0.0002	ENSG00000064726	ENST00000261721	53339	0.183173	0.189819	0.194702	0.131594	0.124141	0.108272	hypomethylated	0.189232	0.121336	combinedRank top 10000	7647
cg16697620	20895	chr1	32092196	-	0.379689	0.298271	0.0814187	0.338127	0.00801079	0.393722	0.36816	0.0129636	0.317181	0.275602	0.0210429	0.0509785	0.188886	38355	0	0	11.6667	8.66667	8	7	15	11	3	3	1	32092196	R		II	37	HCRTR1	Body	HCRTR1_Body	chr1	31626594	Autosome	OpenSea	TRUE	FALSE	FALSE	FALSE	FALSE	45779	3	cg16697620	HCRTR1	Body	450k_E1_E2	20	0.000399	ENSG00000121764	ENST00000373705	3061	0.36816	0.377187	0.393722	0.317181	0.302029	0.275602	hypomethylated	0.379689	0.298271	combinedRank top 10000	7648
cg27305255	7552	chr1	8763838	-	0.153119	0.0852298	0.0678895	0.776443	0.00181833	0.160919	0.139983	0.0114426	0.0978797	0.0768696	0.0111426	0.0421035	0.137126	38359	0	0	18.3333	12	13	11	26	14	3	3	1	8763838	R		II	37	RERE	5UTR	RERE_5UTR	chr1	8703778	Autosome	Shore	TRUE	FALSE	FALSE	FALSE	FALSE	45779	2	cg27305255	RERE	5UTR	450k_E1_E2	23	0.001198	ENSG00000142599	ENST00000468247	473	0.158456	0.139983	0.160919	0.0978797	0.0809399	0.0768696	hypomethylated	0.153119	0.0852298	combinedRank top 10000	7649
cg20137868	707058	chr17	55976493	-	0.199541	0.131657	0.0678839	0.564829	0.000113284	0.203862	0.195594	0.00414666	0.137998	0.128448	0.00549152	0.0575954	0.0865555	38363	0	0	14.6667	16.6667	13	13	17	23	3	3	17	55976493	R		II	37	CUEDC1	5UTR	CUEDC1_5UTR	chr17	57899131	Autosome	OpenSea	TRUE	TRUE	FALSE	FALSE	FALSE	45779	2	cg20137868,cg05230392	CUEDC1	5UTR	E1_E2	1	0.003395	ENSG00000180891	ENST00000407144	404093	0.195594	0.199168	0.203862	0.137998	0.128448	0.128526	hypomethylated	0.199541	0.131657	combinedRank top 10000	7650
cg27189973	676747	chr16	88850755	-	0.323877	0.243034	0.0808436	0.399988	0.00878889	0.331416	0.317876	0.00689999	0.263482	0.229701	0.0179797	0.0543935	0.193388	38363	0	0	10.6667	14.6667	6	12	14	19	3	3	16	88850755	R		II	37	FAM38A	Body	FAM38A_Body	chr16	88784346	Autosome	Island	TRUE	FALSE	FALSE	FALSE	FALSE	0	0	cg27189973,cg10682803,cg07998840	FAM38A	Body	450k_E1_E2	NA	NA	ENSG00000182376	ENST00000567588	339059	0.32234	0.317876	0.331416	0.263482	0.235919	0.229701	hypomethylated	0.323877	0.243034	combinedRank top 10000	7651
cg12223997	480244	chr11	9159596	+	0.317452	0.225554	0.0918978	0.475224	0.00878896	0.325766	0.304817	0.0111231	0.240356	0.199486	0.0226447	0.0644609	0.193388	38364	0	0	12.3333	10	7	5	18	15	3	3	11	9159596	F		II	37			_	chr11	9138048	Autosome	OpenSea	FALSE	FALSE	TRUE	TRUE	FALSE	45779	2	cg12223997			450k_E1_E2	19	0.001797	ENSG00000213538	ENST00000533985	NA	0.304817	0.321774	0.325766	0.240356	0.236821	0.199486	hypomethylated	0.317452	0.225554	combinedRank top 10000	7652
cg11900742	395588	chr8	114058427	-	0.490207	0.642496	-0.15229	-0.383445	0.00878942	0.521695	0.464258	0.0291164	0.647895	0.634321	0.00720043	-0.112626	0.193388	38367	0	0	12.3333	13.6667	10	9	16	17	3	3	8	114058427	R		II	37	CSMD3	Body	CSMD3_Body	chr8	113046197	Autosome	OpenSea	FALSE	FALSE	FALSE	TRUE	FALSE	1	1	cg11900742,cg03562736	CSMD3	Body	450k_E1_E2	23	0.004193	ENSG00000164796	ENST00000339701	114788	0.464258	0.521695	0.484667	0.634321	0.647895	0.645273	hypermethylated	0.490207	0.642496	combinedRank top 10000	7653
cg16628877	695720	chr17	35275789	+	0.531489	0.418371	0.113118	0.338072	0.00201168	0.54741	0.510863	0.0187222	0.440574	0.402454	0.0198222	0.0702892	0.140013	38374	0	0	14.6667	12.3333	13	8	16	15	3	3	17	35275789	F		II	37			_	chr17	36918507	Autosome	OpenSea	TRUE	FALSE	FALSE	FALSE	FALSE	45779	2	cg16628877			E1_E2	0	0.000799	ENSG00000267785	ENST00000591939	NA	0.536193	0.54741	0.510863	0.412084	0.440574	0.402454	hypomethylated	0.531489	0.418371	combinedRank top 10000	7654
cg05572258	578256	chr13	98980248	+	0.434617	0.341736	0.0928813	0.338071	0.00197471	0.448879	0.416665	0.0164211	0.353211	0.325022	0.0148066	0.0634536	0.139619	38376	0	0	14	12.3333	10	10	20	17	3	3	13	98980248	F		II	37	FARP1	Body	FARP1_Body	chr13	98327993	Autosome	OpenSea	FALSE	FALSE	TRUE	FALSE	FALSE	45779	4	cg10959664,cg05572258	FARP1	Body	E1	0	0.003994	ENSG00000269189	ENST00000595998	NA	0.416665	0.438308	0.448879	0.346975	0.353211	0.325022	hypomethylated	0.434617	0.341736	combinedRank top 10000	7655
cg22530293	3122	chr1	2458418	-	0.234382	0.155286	0.0790964	0.564176	0.00879139	0.253981	0.224473	0.0169736	0.161058	0.149163	0.00595512	0.0634144	0.193396	38376	0	0	17.3333	14.3333	13	12	24	17	3	3	1	2458418	R		II	37	PANK4	TSS1500	PANK4_TSS1500	chr1	2526978	Autosome	Shore	TRUE	FALSE	FALSE	FALSE	FALSE	45779	2	cg27173245,cg20103201,cg11455386,cg15595501,cg04015594,cg03991333,cg06536150,cg17445605,cg14173199,cg09044743,cg19516647,cg08153752,cg06186150,cg22530293,cg17128799,cg02611001	PANK4	TSS1500	450k_E1	1	0.0002	ENSG00000157881	ENST00000378466	55229	0.224473	0.224693	0.253981	0.149163	0.161058	0.155636	hypomethylated	0.234382	0.155286	combinedRank top 10000	7656
cg24375938	687706	chr17	13505799	+	0.101703	0.169572	-0.0678688	-0.684892	0.00468652	0.117496	0.086569	0.015474	0.182242	0.158295	0.0120344	-0.0407988	0.167949	38394	0	0	15	14.3333	10	13	21	15	3	3	17	13505799	F		II	37	HS3ST3A1	TSS1500	HS3ST3A1_TSS1500	chr17	13602481	Autosome	Shore	TRUE	FALSE	FALSE	FALSE	TRUE	1	1	cg07480567,cg08975294,cg01034217,cg12503102,cg18236079,cg09463656,cg24375938	HS3ST3A1	TSS1500	450k_E1_E2	0	0.000399	ENSG00000153976	ENST00000284110	9955	0.117496	0.101045	0.086569	0.168179	0.182242	0.158295	hypermethylated	0.101703	0.169572	combinedRank top 10000	7657
cg10824810	661761	chr16	54967714	+	0.165914	0.233782	-0.0678682	-0.470722	0.00858521	0.178917	0.159344	0.0112615	0.249054	0.213922	0.0180098	-0.0350045	0.192155	38396	0	0	18	17.6667	16	16	19	19	3	3	16	54967714	F		II	37	IRX5	Body	IRX5_Body	chr16	54933801	Autosome	Island	TRUE	FALSE	FALSE	FALSE	FALSE	45779	3	cg26478990,cg10824810,cg07452217	IRX5	Body	450k_E1_E2	0	0.001	ENSG00000176842	ENST00000558597	10265	0.159481	0.159344	0.178917	0.249054	0.238371	0.213922	hypermethylated	0.165914	0.233782	combinedRank top 10000	7658
cg04145134	607480	chr14	99697672	+	0.337415	0.178004	0.15941	0.885892	0.00879811	0.360673	0.308588	0.0264849	0.222982	0.13831	0.0425825	0.0856066	0.193433	38398	0	0	9	13	6	10	13	16	3	3	14	99697672	F		II	37	BCL11B	Body	BCL11B_Body	chr14	99231334	Autosome	OpenSea	TRUE	FALSE	FALSE	FALSE	FALSE	0	0	cg04145134	BCL11B	Body	450k_E1_E2	NA	NA	ENSG00000229402	ENST00000423922	NA	0.308588	0.360673	0.342983	0.222982	0.172722	0.13831	hypomethylated	0.337415	0.178004	combinedRank top 10000	7659
cg20686551	607912	chr14	100259161	-	0.344349	0.27034	0.0740084	0.337991	0.00516665	0.353767	0.331129	0.0117881	0.2901	0.259776	0.0171259	0.041029	0.171773	38398	0	0	12	13	7	8	15	18	3	3	14	100259161	R		II	37	EML1	TSS1500	EML1_TSS1500	chr14	99792823	Autosome	Island	TRUE	FALSE	FALSE	FALSE	FALSE	0	0	cg20686551,cg07003632,cg14185025,cg10040196,cg09400281,cg03673687,cg09211893	EML1	TSS1500	450k_E1_E2	NA	NA	ENSG00000066629	ENST00000556835	2009	0.331129	0.353767	0.34815	0.259776	0.2901	0.261144	hypomethylated	0.344349	0.27034	combinedRank top 10000	7660
cg11743675	532376	chr12	41221855	+	0.249225	0.181362	0.0678634	0.437903	0.00316209	0.264948	0.239428	0.0137532	0.188796	0.169799	0.0101491	0.0506326	0.154081	38404	0	0	12.3333	12	8	10	17	13	3	3	12	41221855	F		II	37	CNTN1	5UTR	CNTN1_5UTR	chr12	40828052	Autosome	OpenSea	TRUE	FALSE	FALSE	FALSE	FALSE	1	1	cg17122419,cg26359940,cg01443755,cg04776357,cg10514886,cg02234487,cg11743675	CNTN1	5UTR	450k_E1_E2	26	0.001398	ENSG00000018236	ENST00000552248	1272	0.243299	0.239428	0.264948	0.169799	0.188796	0.185491	hypomethylated	0.249225	0.181362	combinedRank top 10000	7661
cg09573890	503506	chr11	73087205	-	0.396033	0.311247	0.0847858	0.337913	0.000993098	0.403978	0.38998	0.00718809	0.320902	0.298553	0.0114806	0.0690772	0.122768	38411	0	0	14.3333	14	13	10	17	16	3	3	11	73087205	R		II	37	RELT	TSS1500	RELT_TSS1500	chr11	73376159	Autosome	Shore	TRUE	FALSE	FALSE	FALSE	FALSE	0	0	cg07709430,cg02855207,cg05346193,cg09573890,cg24777762,cg04313173,cg25699325,cg06404012,cg22072063,cg00706396	RELT	TSS1500	450k_E1_E2	NA	NA	ENSG00000110237	ENST00000543530	9828	0.394142	0.38998	0.403978	0.320902	0.314287	0.298553	hypomethylated	0.396033	0.311247	combinedRank top 10000	7662
cg22973003	563471	chr12	133005676	+	0.286002	0.214732	0.0712694	0.397398	0.0088024	0.300407	0.26823	0.0163508	0.236625	0.199882	0.0193574	0.0316046	0.193455	38411	0	0	13	13	11	9	16	15	3	3	12	133005676	F		II	37			_	chr12	132429089	Autosome	OpenSea	TRUE	FALSE	FALSE	FALSE	FALSE	45779	4	cg07141605,cg22973003			450k_E1_E2	14	0.5	ENSG00000255916	ENST00000537720	101928416	0.289368	0.300407	0.26823	0.236625	0.20769	0.199882	hypomethylated	0.286002	0.214732	combinedRank top 10000	7663
cg26728700	606981	chr14	97050749	-	0.265367	0.179503	0.0858648	0.53914	0.00880347	0.276721	0.247588	0.0155931	0.18292	0.177009	0.00306195	0.0646681	0.193458	38416	0	0	12	11.3333	9	10	14	12	3	3	14	97050749	R		II	37			_	chr14	96584411	Autosome	OpenSea	TRUE	FALSE	FALSE	FALSE	FALSE	0	0	cg26728700			E1_E2	NA	NA	ENSG00000090060	ENST00000555508	10914	0.276721	0.247588	0.271793	0.178579	0.18292	0.177009	hypomethylated	0.265367	0.179503	combinedRank top 10000	7664
cg07798980	265593	chr5	172659241	+	0.268806	0.423306	-0.1545	-0.636125	0.00880398	0.273218	0.26555	0.00396269	0.447215	0.394215	0.0268771	-0.120997	0.193458	38418	0	0	10.3333	10.6667	10	8	11	13	3	3	5	172659241	F	Grn	I	37	NKX2-5	3UTR	NKX2-5_3UTR	chr5	173232237	Autosome	Island	FALSE	FALSE	TRUE	TRUE	FALSE	1	1	cg07798980	NKX2-5	3UTR	450k_E1_E2	35	0.000998	ENSG00000254200	ENST00000521552	NA	0.26765	0.273218	0.26555	0.394215	0.428487	0.447215	hypermethylated	0.268806	0.423306	combinedRank top 10000	7665
cg13790717	8555	chr1	10271542	+	0.178088	0.110238	0.0678502	0.645516	0.00537469	0.18841	0.168664	0.0099035	0.112524	0.108501	0.00206658	0.0561402	0.173115	38423	0	0	13.3333	12.3333	11	10	17	15	3	3	1	10271542	F		II	37	KIF1B	5UTR	KIF1B_5UTR	chr1	10211483	Autosome	Shore	TRUE	FALSE	FALSE	FALSE	FALSE	45779	2	cg06979961,cg13790717,cg25830243,cg19092837,cg00891184	KIF1B	5UTR	E1_E2	3	0.004193	ENSG00000054523	ENST00000263934	23095	0.177191	0.168664	0.18841	0.108501	0.109689	0.112524	hypomethylated	0.178088	0.110238	combinedRank top 10000	7666
cg24534135	139848	chr2	239140473	+	0.292141	0.224292	0.0678494	0.366917	0.00572687	0.306318	0.278606	0.0138671	0.230914	0.218219	0.00636553	0.0476914	0.175316	38426	0	0	10.6667	10.6667	8	7	14	13	3	3	2	239140473	F	Red	I	37	LOC643387	Body	LOC643387_Body	chr2	238231831	Autosome	Island	FALSE	FALSE	TRUE	TRUE	FALSE	0	0	cg24534135,cg24079051,cg06497612,cg02135859,cg08209614,cg03754128,cg24375999	LOC643387	Body	450k_E1	NA	NA	ENSG00000225057	ENST00000456601	NA	0.2915	0.278606	0.306318	0.218219	0.223742	0.230914	hypomethylated	0.292141	0.224292	combinedRank top 10000	7667
cg23525500	694708	chr17	33083886	+	0.512378	0.403322	0.109056	0.337828	0.00464158	0.525204	0.487307	0.0217142	0.431095	0.385178	0.024426	0.056212	0.16734	38432	0	0	9.66667	11.6667	9	11	11	13	3	3	17	33083886	F		II	37			_	chr17	34756866	Autosome	OpenSea	TRUE	FALSE	FALSE	FALSE	FALSE	1	1	cg23525500			450k_E1_E2	31	0.0002	ENSG00000264174	ENST00000577556	NA	0.524623	0.487307	0.525204	0.393693	0.431095	0.385178	hypomethylated	0.512378	0.403322	combinedRank top 10000	7668
cg17533176	799326	chr21	33469010	-	0.290388	0.369646	-0.0792573	-0.337825	7.95003e-05	0.294076	0.288394	0.00319752	0.375021	0.364972	0.00506134	-0.0708957	0.0841625	38437	0	0	15.6667	13.6667	11	11	24	16	3	3	21	33469010	R		II	37			_	chr21	32096696	Autosome	OpenSea	TRUE	FALSE	FALSE	FALSE	FALSE	45779	3	cg26959316,cg17533176			E1	1	0.015775	ENSG00000230323	ENST00000411605	NA	0.288394	0.294076	0.288694	0.368943	0.364972	0.375021	hypermethylated	0.290388	0.369646	combinedRank top 10000	7669
cg18904194	784402	chr20	35064809	+	0.348865	0.273948	0.0749176	0.337817	0.00132699	0.358835	0.33871	0.0100635	0.286415	0.262419	0.0120256	0.0522951	0.128768	38440	0	0	13.6667	17	10	12	19	20	3	3	20	35064809	F		II	37	DLGAP4	Body	DLGAP4_Body	chr20	36436405	Autosome	Island	TRUE	FALSE	FALSE	FALSE	FALSE	45779	3	cg01463540,cg18904194	DLGAP4	Body	450k_E1_E2	2	0.005791	ENSG00000080845	ENST00000339266	22839	0.33871	0.34905	0.358835	0.286415	0.262419	0.273008	hypomethylated	0.348865	0.273948	combinedRank top 10000	7670
cg03843892	658936	chr16	33852801	+	0.279329	0.211491	0.0678383	0.385465	0.00511574	0.287644	0.274644	0.00722007	0.224161	0.196366	0.014059	0.0504829	0.171432	38443	0	0	11.6667	12.3333	7	7	15	17	3	3	16	33852801	F	Red	I	37			_	chr16	34050333	Autosome	Island	TRUE	FALSE	FALSE	FALSE	FALSE	45779	5	cg03843892,cg15386880,cg09806629			450k_E1	18	0.042332	ENSG00000261197	ENST00000566112	NA	0.275699	0.274644	0.287644	0.213944	0.224161	0.196366	hypomethylated	0.279329	0.211491	combinedRank top 10000	7671
cg23694799	525755	chr12	8716230	+	0.422535	0.332253	0.0902814	0.337752	0.002906	0.441375	0.412221	0.0163406	0.35235	0.319951	0.0175493	0.059872	0.151752	38450	0	0	17.3333	11.6667	14	8	20	17	3	3	12	8716230	F		II	37			_	chr12	8563633	Autosome	OpenSea	TRUE	FALSE	FALSE	FALSE	FALSE	0	0	cg23694799,cg14955480			E1_E2	NA	NA	ENSG00000166523	ENST00000299663	26253	0.441375	0.412221	0.414007	0.35235	0.32446	0.319951	hypomethylated	0.422535	0.332253	combinedRank top 10000	7672
cg01581763	330602	chr7	13821699	+	0.64496	0.817721	-0.172762	-0.337739	0.00185566	0.671785	0.621779	0.0252014	0.841233	0.783417	0.0303815	-0.111632	0.137742	38454	0	0	8.33333	6	8	4	9	9	3	2	7	13821699	F		II	37			_	chr7	13782073	Autosome	OpenSea	FALSE	FALSE	FALSE	FALSE	FALSE	45779	4	cg01581763			450k_E1_E2	23	0.000998	ENSG00000237713	ENST00000456809	NA	0.641315	0.671785	0.621779	0.783417	0.828514	0.841233	hypermethylated	0.64496	0.817721	combinedRank top 10000	7673
cg25907190	56381	chr1	165868218	-	0.441671	0.347401	0.0942702	0.337729	0.00180102	0.456824	0.431967	0.0132939	0.353868	0.340715	0.00657917	0.0780996	0.136932	38456	0	0	16.3333	11.6667	13	8	23	14	3	3	1	165868218	R		II	37	UCK2	Body	UCK2_Body	chr1	165898980	Autosome	OpenSea	TRUE	TRUE	FALSE	FALSE	FALSE	45779	3	cg25907190	UCK2	Body	E1_E2	13	0.333866	ENSG00000143179	ENST00000463772	7371	0.436223	0.431967	0.456824	0.340715	0.347621	0.353868	hypomethylated	0.441671	0.347401	combinedRank top 10000	7674
cg19687650	834435	chrX	71289025	-	0.7386	0.5623	0.1763	0.387423	0.00881571	0.782478	0.696176	0.0431695	0.582047	0.540553	0.0208195	0.114129	0.193498	38462	0	0	6.33333	9.33333	6	8	7	11	3	3	X	71289025	R	Red	I	37	NHSL2	Body	NHSL2_Body	chrX	72069174	Sexchromsome	OpenSea	TRUE	FALSE	FALSE	FALSE	TRUE	0	0	cg19687650,cg03952112	NHSL2	Body	450k_E1_E2	NA	NA	ENSG00000196933	ENST00000463445	NA	0.737144	0.782478	0.696176	0.582047	0.5643	0.540553	hypomethylated	0.7386	0.5623	combinedRank top 10000	7675
cg04071270	256442	chr5	140457553	+	0.106861	0.174686	-0.0678248	-0.66028	0.00130478	0.117386	0.0994714	0.00935958	0.18716	0.16804	0.0108108	-0.0506541	0.128286	38464	0	0	14.6667	16.3333	11	13	20	19	3	3	5	140457553	F		II	37			_	chr5	141077974	Autosome	OpenSea	TRUE	FALSE	FALSE	FALSE	FALSE	0	0	cg04071270,cg06883126,cg15699085			450k_E1_E2	NA	NA	ENSG00000171815	ENST00000306549	29930	0.117386	0.0994714	0.103726	0.18716	0.16804	0.168858	hypermethylated	0.106861	0.174686	combinedRank top 10000	7676
cg16480681	799441	chr21	33765751	-	0.548611	0.695928	-0.147317	-0.337677	0.00569312	0.577467	0.525003	0.0266228	0.704294	0.685593	0.00950505	-0.108126	0.175153	38468	0	0	18.3333	13	18	10	19	18	3	3	21	33765751	R		II	37	URB1-AS1	Body	URB1-AS1_Body	chr21	32393441	Autosome	Island	TRUE	FALSE	FALSE	FALSE	FALSE	45779	3	cg03286510,cg23819087,cg06405882,cg13795790,cg21072629,cg15920739,cg16480681	URB1	Body	E1_E2	6	0.5	ENSG00000256073	ENST00000534991	84996	0.525003	0.577467	0.543364	0.685593	0.697899	0.704294	hypermethylated	0.548611	0.695928	combinedRank top 10000	7677
cg02910959	20292	chr1	30815703	+	0.304741	0.220562	0.0841786	0.449008	0.00882099	0.313105	0.300376	0.00724569	0.241861	0.206346	0.018787	0.0585145	0.193506	38480	0	0	13.6667	14	11	11	16	18	3	3	1	30815703	F		II	37			_	chr1	30342855	Autosome	OpenSea	FALSE	FALSE	TRUE	TRUE	FALSE	0	0	cg02910959			450k_E1	NA	NA	ENSG00000231251	ENST00000442774	NA	0.300743	0.313105	0.300376	0.241861	0.206346	0.213481	hypomethylated	0.304741	0.220562	combinedRank top 10000	7678
cg26507353	442017	chr10	30843032	+	0.240432	0.172623	0.0678095	0.455553	0.000809278	0.24803	0.234724	0.00685133	0.181554	0.162953	0.00932259	0.0531696	0.118174	38485	0	0	11.3333	10.6667	9	7	13	15	3	3	10	30843032	F		II	37			_	chr10	30554102	Autosome	OpenSea	TRUE	FALSE	FALSE	FALSE	FALSE	45779	2	cg26507353,cg02939875,cg07981168,cg26246049			450k_E1_E2	14	0.001597	ENSG00000213778	ENST00000396326	NA	0.238543	0.234724	0.24803	0.173361	0.162953	0.181554	hypomethylated	0.240432	0.172623	combinedRank top 10000	7679
cg03180404	518277	chr11	126907483	+	0.667813	0.484865	0.182948	0.453851	0.00882184	0.707694	0.635578	0.036661	0.495976	0.474924	0.0105745	0.139602	0.193506	38487	0	0	8.33333	10.3333	5	8	12	12	3	3	11	126907483	F		II	37			_	chr11	127037587	Autosome	OpenSea	FALSE	FALSE	FALSE	FALSE	FALSE	0	0	cg03180404			450k_E1_E2	NA	NA	ENSG00000255546	ENST00000530177	NA	0.660166	0.635578	0.707694	0.495976	0.474924	0.483695	hypomethylated	0.667813	0.484865	combinedRank top 10000	7680
cg12439463	720151	chr17	79848761	-	0.28613	0.218321	0.0678088	0.375166	0.00622509	0.288455	0.282792	0.00296462	0.23136	0.211783	0.0112919	0.0514316	0.178226	38487	0	0	15.6667	11.3333	11	10	19	13	3	3	17	79848761	R		II	37	ANAPC11	TSS1500	ANAPC11_TSS1500	chr17	81890884	Autosome	Island	TRUE	FALSE	FALSE	FALSE	FALSE	45779	5	cg05711115,cg20137469,cg26380536,cg24603695,cg05751059,cg21917334,cg12439463,cg25245636	ALYREF	Body	450k_E1_E2	6	0.001198	ENSG00000141552	ENST00000571570	51529	0.288455	0.282792	0.287144	0.23136	0.211783	0.21182	hypomethylated	0.28613	0.218321	combinedRank top 10000	7681
cg00299893	641273	chr15	101609726	-	0.28525	0.206346	0.0789036	0.448595	0.00882262	0.286615	0.284459	0.00118771	0.218062	0.191997	0.0132305	0.0663969	0.19351	38489	0	0	19.6667	17.6667	18	14	23	20	3	3	15	101609726	R		II	37	LRRK1	3UTR	LRRK1_3UTR	chr15	101069520	Autosome	OpenSea	TRUE	FALSE	FALSE	FALSE	FALSE	45779	2	cg00299893	LRRK1	3UTR	450k_E1_E2	12	0.000399	ENSG00000154237	ENST00000532145	79705	0.284674	0.284459	0.286615	0.218062	0.208979	0.191997	hypomethylated	0.28525	0.206346	combinedRank top 10000	7682
cg01524853	538365	chr12	54447807	-	0.269799	0.186158	0.0836414	0.512377	0.00882314	0.282682	0.261103	0.0113823	0.208872	0.166593	0.0213149	0.0522305	0.19351	38490	0	0	8.66667	12.6667	5	11	11	15	3	3	12	54447807	R		II	37	HOXC4	1stExon	HOXC4_1stExon	chr12	54054022	Autosome	Island	TRUE	FALSE	FALSE	FALSE	TRUE	0	0	cg18922524,cg03923561,cg02264990,cg09720701,cg01579535,cg15233062,cg11585893,cg07266404,cg15894722,cg20435403,cg01524853,cg22747076	HOXC4	5UTR	450k_E1_E2	NA	NA	ENSG00000198353	ENST00000609810	3221	0.282682	0.261103	0.265613	0.208872	0.183008	0.166593	hypomethylated	0.269799	0.186158	combinedRank top 10000	7683
cg03610227	162094	chr3	64430667	+	0.14493	0.0771219	0.0678083	0.830511	0.00440174	0.146394	0.142444	0.00216469	0.0834868	0.0664508	0.0092986	0.058957	0.165479	38490	0	0	11	13.6667	6	8	16	19	3	3	3	64430667	F		II	37			_	chr3	64444990	Autosome	Island	TRUE	FALSE	FALSE	FALSE	TRUE	45779	2	cg17622527,cg23483656,cg03610227,cg09585725,cg16781100,cg26625518,cg26855918			450k_E1_E2	10	0.00639	ENSG00000163637	ENST00000498162	166336	0.145953	0.142444	0.146394	0.0664508	0.0834868	0.0814282	hypomethylated	0.14493	0.0771219	combinedRank top 10000	7684
cg25254074	295347	chr6	41607326	+	0.322024	0.25275	0.0692742	0.337598	0.0057348	0.340406	0.311608	0.0159664	0.263788	0.245964	0.00964265	0.0478205	0.175338	38490	0	0	12	14.6667	10	14	15	16	3	3	6	41607326	F		II	37	MDFI	Body	MDFI_Body	chr6	41639587	Autosome	Shore	TRUE	FALSE	FALSE	FALSE	FALSE	1	1	cg25254074	MDFI	Body	450k_E1_E2	9	0.0002	ENSG00000112559	ENST00000435476	4188	0.314058	0.311608	0.340406	0.263788	0.245964	0.248498	hypomethylated	0.322024	0.25275	combinedRank top 10000	7685
cg04579682	514037	chr11	118230649	-	0.246604	0.178801	0.0678028	0.442676	0.00161059	0.258017	0.240544	0.00989008	0.191999	0.171812	0.0114365	0.0485448	0.133665	38502	0	0	8.66667	8	6	6	10	9	3	3	11	118230649	R	Grn	I	37	UBE4A	5UTR	UBE4A_5UTR	chr11	118359933	Autosome	Shore	TRUE	FALSE	FALSE	FALSE	FALSE	0	0	cg26773506,cg24994249,cg20492912,cg09096950,cg04199396,cg24663984,cg19709743,cg07212053,cg10083046,cg05107429,cg16941177,cg04579682,cg04635392,cg06090739	UBE4A	5UTR	450k_E1	NA	NA	ENSG00000110344	ENST00000431736	9354	0.241251	0.240544	0.258017	0.172592	0.171812	0.191999	hypomethylated	0.246604	0.178801	combinedRank top 10000	7686
cg02114912	270123	chr5	180626247	-	0.448572	0.347666	0.100906	0.358536	0.00882597	0.463295	0.436417	0.0136215	0.372419	0.321184	0.025661	0.0639983	0.19351	38503	0	0	12.3333	16.6667	10	11	14	20	3	3	5	180626247	R		II	37	TRIM7	Body	TRIM7_Body	chr5	181199246	Autosome	Shelf	TRUE	FALSE	FALSE	FALSE	FALSE	45779	5	cg14496401,cg04024840,cg27502078,cg18266001,cg07586017,cg02114912	TRIM7	Body	E1_E2	3	0.264377	ENSG00000146054	ENST00000504241	81786	0.436417	0.446004	0.463295	0.349394	0.372419	0.321184	hypomethylated	0.448572	0.347666	combinedRank top 10000	7687
cg16582779	588757	chr14	29237202	-	0.205143	0.134364	0.0707782	0.575578	0.0088267	0.21016	0.199251	0.00550691	0.152027	0.124271	0.015348	0.0472245	0.19351	38505	0	0	18.6667	16	18	14	20	18	3	3	14	29237202	R		II	37	FOXG1	1stExon	FOXG1_1stExon	chr14	28767995	Autosome	Island	TRUE	FALSE	FALSE	FALSE	FALSE	0	0	cg16582779,cg16804284	FOXG1	1stExon	450k_E1	NA	NA	ENSG00000176165	ENST00000313071	2290	0.199251	0.21016	0.206016	0.152027	0.124271	0.126796	hypomethylated	0.205143	0.134364	combinedRank top 10000	7688
cg21807694	12359	chr1	17248050	-	0.232623	0.140577	0.092046	0.688216	0.00882729	0.23734	0.228735	0.00436218	0.16081	0.128481	0.0176342	0.0679247	0.19351	38508	0	0	11.6667	7.33333	8	6	15	9	3	3	1	17248050	R		II	37	CROCC	TSS1500	CROCC_TSS1500	chr1	16921554	Autosome	OpenSea	TRUE	FALSE	FALSE	FALSE	FALSE	1	1	cg24723044,cg15209908,cg07926618,cg08222153,cg21807694,cg07332002,cg01819707,cg06488081,cg21863946	CROCC	TSS1500	450k_E1	1	0.027157	ENSG00000272426	ENST00000606899	NA	0.228735	0.231793	0.23734	0.16081	0.132439	0.128481	hypomethylated	0.232623	0.140577	combinedRank top 10000	7689
cg06656086	468265	chr10	127600690	+	0.438146	0.344664	0.093482	0.337516	0.00142182	0.447971	0.422249	0.0138948	0.362037	0.335735	0.0150475	0.0602115	0.130666	38513	0	0	16	13.3333	12	10	19	17	3	3	10	127600690	F		II	37	FANK1	Body	FANK1_Body	chr10	125912120	Autosome	OpenSea	TRUE	FALSE	FALSE	FALSE	FALSE	45779	4	cg06656086	FANK1	Body	E1_E2	0	0.5	ENSG00000203780	ENST00000449042	92565	0.444218	0.447971	0.422249	0.335735	0.362037	0.33622	hypomethylated	0.438146	0.344664	combinedRank top 10000	7690
cg25011477	655445	chr16	27651109	-	0.552941	0.435515	0.117426	0.33751	0.00807587	0.56582	0.530799	0.01926	0.438055	0.433254	0.00241261	0.0927447	0.189301	38515	0	0	10.6667	14.6667	8	11	13	17	3	3	16	27651109	R		II	37	KIAA0556	Body	KIAA0556_Body	chr16	27639787	Autosome	OpenSea	FALSE	FALSE	TRUE	TRUE	FALSE	1	1	cg24383718,cg25588975,cg21807665,cg25011477	KIAA0556	Body	E1_E2	2	0.000399	ENSG00000047578	ENST00000567894	23247	0.562202	0.530799	0.56582	0.438055	0.433254	0.435235	hypomethylated	0.552941	0.435515	combinedRank top 10000	7691
cg20517697	599955	chr14	74208225	-	0.50657	0.398822	0.107748	0.337491	0.00154268	0.516101	0.501251	0.00827269	0.412336	0.382214	0.0152975	0.0889148	0.132798	38517	0	0	11.3333	12.6667	8	10	15	15	3	3	14	74208225	R		II	37	C14orf43	5UTR	C14orf43_5UTR	chr14	73741521	Autosome	OpenSea	TRUE	TRUE	FALSE	FALSE	FALSE	45779	2	cg27640070,cg20517697,cg10681255	ELMSAN1	5UTR	450k_E1_E2	2	0.5	ENSG00000156030	ENST00000423556	91748	0.502359	0.501251	0.516101	0.382214	0.401917	0.412336	hypomethylated	0.50657	0.398822	combinedRank top 10000	7692
cg10480476	765493	chr19	47918372	-	0.472509	0.368086	0.104423	0.35184	0.00883079	0.503013	0.44926	0.0276015	0.383825	0.351024	0.0164406	0.065435	0.193527	38520	0	0	12.6667	15	10	11	16	19	3	3	19	47918372	R		II	37	MEIS3	Body	MEIS3_Body	chr19	47415114	Autosome	Shelf	TRUE	FALSE	FALSE	FALSE	FALSE	45779	5	cg03079219,cg10480476	MEIS3	Body	E1_E2	2	0.010583	ENSG00000105419	ENST00000560245	56917	0.503013	0.44926	0.465254	0.383825	0.351024	0.369411	hypomethylated	0.472509	0.368086	combinedRank top 10000	7693
cg27364650	153820	chr3	43899898	+	0.461253	0.36296	0.0982938	0.337484	0.00274984	0.477004	0.446818	0.015136	0.385173	0.350815	0.0192656	0.0616447	0.150105	38520	0	0	14	17	5	14	19	19	3	3	3	43899898	F		II	37			_	chr3	43858405	Autosome	OpenSea	TRUE	FALSE	FALSE	FALSE	FALSE	1	1	cg27364650			450k_E1_E2	8	0.000399	ENSG00000235886	ENST00000432423	NA	0.446818	0.477004	0.459938	0.385173	0.35289	0.350815	hypomethylated	0.461253	0.36296	combinedRank top 10000	7694
cg26280038	373316	chr8	10924758	+	0.418757	0.329329	0.0894288	0.337479	0.000365433	0.424539	0.414107	0.00530736	0.331349	0.327622	0.00188298	0.0827586	0.101804	38524	0	0	12.6667	14	11	12	16	15	3	3	8	10924758	F		II	37	XKR6	Body	XKR6_Body	chr8	11067247	Autosome	OpenSea	TRUE	FALSE	FALSE	FALSE	FALSE	45779	4	cg23007325,cg08891072,cg26280038	XKR6	Body	E1_E2	0	0.001997	ENSG00000254839	ENST00000532453	101929269	0.417625	0.424539	0.414107	0.331349	0.329014	0.327622	hypomethylated	0.418757	0.329329	combinedRank top 10000	7695
cg13169075	555092	chr12	116963471	-	0.322278	0.252973	0.0693054	0.337478	0.00331972	0.336703	0.308226	0.0142418	0.265776	0.241348	0.0122567	0.0424502	0.156061	38525	0	0	13.6667	12.6667	11	6	15	17	3	3	12	116963471	R		II	37			_	chr12	116525665	Autosome	OpenSea	TRUE	FALSE	FALSE	FALSE	FALSE	1	1	cg19365176,cg13169075			E1_E2	28	0.0002	ENSG00000258018	ENST00000552992	NA	0.308226	0.321905	0.336703	0.241348	0.265776	0.251794	hypomethylated	0.322278	0.252973	combinedRank top 10000	7696
cg14541119	313216	chr6	140371491	+	0.372044	0.191556	0.180487	0.922553	0.00883295	0.375067	0.367628	0.0039098	0.226656	0.168133	0.0309592	0.140973	0.193529	38528	0	0	9.66667	11.3333	7	6	11	15	3	3	6	140371491	F		II	37	LOC100507477	Body	LOC100507477_Body	chr6	140050353	Autosome	OpenSea	TRUE	FALSE	FALSE	FALSE	FALSE	0	0	cg14541119,cg02693505	LOC100507477	Body	E1_E2	NA	NA	ENSG00000225148	ENST00000445585	NA	0.375067	0.373435	0.367628	0.226656	0.168133	0.17988	hypomethylated	0.372044	0.191556	combinedRank top 10000	7697
cg02917665	441702	chr10	29924794	-	0.245648	0.177865	0.0677831	0.444464	0.0086332	0.256683	0.23039	0.0136459	0.182073	0.173868	0.00410652	0.0483169	0.192495	38536	0	0	13.3333	17.6667	8	13	22	23	3	3	10	29924794	R		II	37	SVIL	TSS1500	SVIL_TSS1500	chr10	29635864	Autosome	OpenSea	TRUE	TRUE	FALSE	FALSE	FALSE	1	1	cg04678141,cg21637909,cg03241461,cg11316887,cg02917665,cg20832531	SVIL	TSS1500	E1_E2	51	0.0002	ENSG00000197321	ENST00000355867	6840	0.256683	0.23039	0.24987	0.177653	0.182073	0.173868	hypomethylated	0.245648	0.177865	combinedRank top 10000	7698
cg15883463	512839	chr11	115832173	-	0.336184	0.262757	0.0734269	0.343922	0.00883616	0.345466	0.322914	0.0117931	0.285222	0.250244	0.0194974	0.0376919	0.193529	38539	0	0	13.3333	12.3333	12	9	14	15	3	3	11	115832173	R		II	37			_	chr11	115961454	Autosome	OpenSea	TRUE	FALSE	FALSE	FALSE	FALSE	45779	2	cg15883463			E1_E2	1	0.003395	ENSG00000239600	ENST00000478870	NA	0.322914	0.340172	0.345466	0.285222	0.250244	0.252805	hypomethylated	0.336184	0.262757	combinedRank top 10000	7699
cg00846121	766388	chr19	49118114	+	0.623699	0.487026	0.136673	0.350477	0.00883714	0.646276	0.599615	0.0233673	0.489553	0.483966	0.00283113	0.110062	0.193529	38543	0	0	16	15.3333	14	13	18	18	3	3	19	49118114	F		II	37	FAM83E	TSS1500	FAM83E_TSS1500	chr19	48614856	Autosome	Shore	TRUE	FALSE	FALSE	FALSE	FALSE	45779	2	cg00846121,cg04177684	FAM83E	TSS1500	450k_E1_E2	1	0.005391	ENSG00000105523	ENST00000599126	54854	0.625205	0.646276	0.599615	0.487558	0.489553	0.483966	hypomethylated	0.623699	0.487026	combinedRank top 10000	7700
cg09648243	115602	chr2	133363326	+	0.164048	0.0962702	0.0677782	0.711751	0.00149468	0.170436	0.160341	0.00555578	0.0973306	0.0949458	0.00121414	0.0630105	0.131956	38545	0	0	17	12	16	8	18	14	3	3	2	133363326	F		II	37	GPR39	Body	GPR39_Body	chr2	132605752	Autosome	OpenSea	TRUE	FALSE	FALSE	FALSE	FALSE	45779	2	cg09648243	GPR39	Body	450k_E1_E2	0	0.000399	ENSG00000183840	ENST00000470071	2863	0.161368	0.170436	0.160341	0.0973306	0.0949458	0.0965343	hypomethylated	0.164048	0.0962702	combinedRank top 10000	7701
cg17615163	691254	chr17	21220542	-	0.23058	0.15575	0.0748299	0.537507	0.00883891	0.244084	0.213935	0.015318	0.176811	0.135753	0.0205499	0.0371237	0.193529	38553	0	0	10.6667	16	3	14	15	19	2	3	17	21220542	R		II	37			_	chr17	21317229	Autosome	Shore	TRUE	FALSE	FALSE	FALSE	FALSE	45779	3	cg06514855,cg19816642,cg14170220,cg23992493,cg17615163			E1	22	0.45	ENSG00000034152	ENST00000527123	5606	0.213935	0.233721	0.244084	0.176811	0.154686	0.135753	hypomethylated	0.23058	0.15575	combinedRank top 10000	7702
cg25658983	572044	chr13	46426026	-	0.279048	0.196453	0.0825953	0.485498	0.00884059	0.298354	0.26596	0.0170689	0.202648	0.192998	0.00537721	0.0633125	0.193529	38562	0	0	20	10.6667	18	9	22	12	3	3	13	46426026	R		II	37	SIAH3	TSS200	SIAH3_TSS200	chr13	45851890	Autosome	OpenSea	TRUE	FALSE	FALSE	FALSE	TRUE	1	1	cg19352193,cg00613224,cg02674384,cg08018585,cg26667946,cg14269973,cg12979844,cg02017534,cg25658983,cg00019196,cg08605991,cg19432362	SIAH3	TSS200	450k_E1_E2	1	0.000599	ENSG00000215475	ENST00000400405	283514	0.272829	0.26596	0.298354	0.202648	0.193712	0.192998	hypomethylated	0.279048	0.196453	combinedRank top 10000	7703
cg27406711	260565	chr5	150495219	+	0.202627	0.134883	0.0677442	0.553437	0.00317492	0.210714	0.197549	0.00707903	0.149071	0.125371	0.0125225	0.0484779	0.154237	38582	0	0	14.3333	14.6667	12	12	16	18	3	3	5	150495219	F		II	37	ANXA6	Body	ANXA6_Body	chr5	151115657	Autosome	OpenSea	TRUE	FALSE	FALSE	FALSE	FALSE	45779	3	cg01384518,cg27406711	ANXA6	Body	E1_E2	0	0.000399	ENSG00000197043	ENST00000522664	309	0.197549	0.19962	0.210714	0.149071	0.125371	0.130208	hypomethylated	0.202627	0.134883	combinedRank top 10000	7704
cg12303084	788806	chr20	45985741	+	0.403655	0.317427	0.0862281	0.337255	0.00531521	0.425793	0.390567	0.0192778	0.339388	0.304728	0.0190958	0.0511792	0.172898	38584	0	0	10.3333	13.3333	9	9	11	18	3	3	20	45985741	F		II	37	ZMYND8	TSS1500	ZMYND8_TSS1500	chr20	47356996	Autosome	OpenSea	FALSE	FALSE	TRUE	TRUE	FALSE	0	0	cg25746216,cg13699808,cg19583117,cg26036806,cg14183013,cg19772907,cg23662675,cg19265518,cg05445320,cg12303084,cg01764256	ZMYND8	TSS200	450k_E1_E2	NA	NA	ENSG00000101040	ENST00000262975	23613	0.394606	0.390567	0.425793	0.304728	0.308166	0.339388	hypomethylated	0.403655	0.317427	combinedRank top 10000	7705
cg17603719	231887	chr5	12705274	+	0.326133	0.414649	-0.088516	-0.337239	0.0061827	0.338524	0.31874	0.0107975	0.437394	0.399688	0.0200221	-0.0611645	0.177896	38589	0	0	14.3333	13	11	9	17	16	3	3	5	12705274	F		II	37	LINC01194	Body	LINC01194_Body	chr5	12705161	Autosome	OpenSea	TRUE	FALSE	FALSE	FALSE	FALSE	1	1	cg17603719	LINC01194	Body	E1_E2	4	0.0002	ENSG00000264921	ENST00000581763	NA	0.338524	0.321134	0.31874	0.406864	0.437394	0.399688	hypermethylated	0.326133	0.414649	combinedRank top 10000	7706
cg07894214	758568	chr19	38422969	-	0.161393	0.0861173	0.075276	0.834443	0.00885073	0.181564	0.145448	0.0184247	0.0961315	0.0793723	0.00884496	0.0493168	0.193592	38596	0	0	12	10.6667	9	6	16	15	3	3	19	38422969	R		II	37	SIPA1L3	5UTR	SIPA1L3_5UTR	chr19	37932328	Autosome	OpenSea	TRUE	FALSE	FALSE	FALSE	FALSE	45779	2	cg07894214,cg21281463	SIPA1L3	5UTR	E1_E2	1	0.004193	ENSG00000105738	ENST00000599644	23094	0.145448	0.157168	0.181564	0.0961315	0.0793723	0.0828482	hypomethylated	0.161393	0.0861173	combinedRank top 10000	7707
cg01669732	749297	chr19	14074320	-	0.165836	0.238631	-0.0727946	-0.499773	0.00885396	0.187109	0.153831	0.0184736	0.246629	0.227809	0.00972257	-0.0406998	0.193637	38601	0	0	12	11	10	6	14	14	3	3	19	14074320	R		II	37	RFX1	Body	RFX1_Body	chr19	13963507	Autosome	Island	TRUE	FALSE	FALSE	FALSE	FALSE	1	1	cg16241867,cg01669732,cg04558278	RFX1	Body	450k_E1_E2	25	0.026757	ENSG00000132017	ENST00000591385	90379	0.156569	0.153831	0.187109	0.246629	0.241455	0.227809	hypermethylated	0.165836	0.238631	combinedRank top 10000	7708
cg07317608	620626	chr15	43398826	+	0.406221	0.515806	-0.109585	-0.337181	0.00161454	0.425088	0.389218	0.0180075	0.528992	0.496249	0.0172763	-0.0711608	0.13367	38604	0	0	14.6667	14.6667	11	11	17	19	3	3	15	43398826	F		II	37	UBR1	TSS1500	UBR1_TSS1500	chr15	43106627	Autosome	OpenSea	FALSE	FALSE	FALSE	TRUE	FALSE	45779	2	cg17411795,cg07317608	UBR1	TSS1500	450k_E1_E2	8	0.000399	ENSG00000159459	ENST00000546274	197131	0.404357	0.425088	0.389218	0.528992	0.496249	0.522178	hypermethylated	0.406221	0.515806	combinedRank top 10000	7709
cg18178962	64439	chr1	201979448	+	0.244522	0.14742	0.0971014	0.693166	0.00885865	0.260616	0.222389	0.0198158	0.153425	0.141415	0.00600523	0.0689641	0.19368	38612	0	0	13	11.6667	12	10	14	14	3	3	1	201979448	F		II	37	ELF3	TSS1500	ELF3_TSS1500	chr1	202010319	Autosome	OpenSea	TRUE	FALSE	FALSE	FALSE	FALSE	45779	4	cg03254916,cg07154254,cg18178962,cg18966401,cg26808687	ELF3	TSS1500	E1	7	0.044229	ENSG00000163435	ENST00000359651	1999	0.250561	0.260616	0.222389	0.147422	0.153425	0.141415	hypomethylated	0.244522	0.14742	combinedRank top 10000	7710
cg14941541	588506	chr14	25520721	-	0.418341	0.531104	-0.112763	-0.337145	0.000265815	0.431676	0.409381	0.0117738	0.543098	0.522702	0.0106619	-0.0910261	0.0965209	38614	0	0	16	14	13	8	19	22	3	3	14	25520721	R		II	37			_	chr14	25051514	Autosome	Shore	FALSE	FALSE	FALSE	FALSE	FALSE	0	0	cg08545389,cg14941541	STXBP6	TSS1500	450k_E1_E2	NA	NA	ENSG00000168952	ENST00000323944	29091	0.431676	0.413966	0.409381	0.522702	0.527511	0.543098	hypermethylated	0.418341	0.531104	combinedRank top 10000	7711
cg10084398	151355	chr3	35822275	-	0.660028	0.5204	0.139627	0.337139	0.00114056	0.679464	0.648833	0.0168967	0.545164	0.507877	0.0214464	0.10367	0.125939	38616	0	0	13	12.3333	10	10	15	14	3	3	3	35822275	R		II	37	ARPP21	Body	ARPP21_Body	chr3	35780782	Autosome	OpenSea	FALSE	FALSE	FALSE	FALSE	FALSE	45779	3	cg16375136,cg10084398	ARPP21	Body	E1_E2	8	0.000399	ENSG00000172995	ENST00000463970	10777	0.651786	0.679464	0.648833	0.545164	0.507877	0.50816	hypomethylated	0.660028	0.5204	combinedRank top 10000	7712
cg14458991	373851	chr8	11665411	+	0.37001	0.288645	0.081365	0.347606	0.00886092	0.385125	0.353684	0.0157554	0.291546	0.284046	0.00402789	0.0621385	0.193685	38620	0	0	13.3333	12.6667	13	8	14	15	3	3	8	11665411	F		II	37	FDFT1	5UTR	FDFT1_5UTR	chr8	11807901	Autosome	Shore	TRUE	FALSE	FALSE	FALSE	FALSE	1	1	cg02043966,cg24417337,cg14458991,cg19600482,cg18696330,cg20753749,cg00262122,cg14164315,cg11598005,cg13963446	FDFT1	1stExon	E1_E2	15	0.000599	ENSG00000079459	ENST00000525551	2222	0.353684	0.385125	0.371221	0.291546	0.290343	0.284046	hypomethylated	0.37001	0.288645	combinedRank top 10000	7713
cg23585978	101153	chr2	72377758	+	0.305991	0.237517	0.0684743	0.352357	0.00886249	0.312518	0.298991	0.00677585	0.252902	0.221072	0.0159415	0.046089	0.193685	38628	0	0	17.3333	14.6667	14	14	22	15	3	3	2	72377758	F		II	37			_	chr2	72150628	Autosome	Shore	FALSE	FALSE	TRUE	TRUE	TRUE	0	0	cg23585978			450k_E1_E2	NA	NA	ENSG00000003137	ENST00000001146	56603	0.306464	0.312518	0.298991	0.221072	0.238576	0.252902	hypomethylated	0.305991	0.237517	combinedRank top 10000	7714
cg12232041	613949	chr15	22491284	-	0.44378	0.349232	0.0945483	0.337079	0.00662431	0.463209	0.431561	0.0170116	0.372288	0.324867	0.0237377	0.0592733	0.180731	38633	0	0	10.3333	10.3333	8	7	13	14	3	3	15	22491284	R		II	37			_	chr15	22203332	Autosome	OpenSea	TRUE	FALSE	FALSE	FALSE	FALSE	45779	4	cg12232041			E1	1	0.375	ENSG00000271507	ENST00000605422	NA	0.436569	0.431561	0.463209	0.372288	0.35054	0.324867	hypomethylated	0.44378	0.349232	combinedRank top 10000	7715
cg07596819	224616	chr4	184922382	-	0.26421	0.336375	-0.0721657	-0.337057	0.0042856	0.279366	0.247863	0.0157854	0.352485	0.326152	0.0141188	-0.0467859	0.164581	38640	0	0	14.3333	13	10	12	19	15	3	3	4	184922382	R		II	37	STOX2	Body	STOX2_Body	chr4	184001228	Autosome	OpenSea	TRUE	FALSE	FALSE	FALSE	FALSE	45779	2	cg07596819,cg24802835,cg08715725,cg24715412,cg19147428	STOX2	Body	450k_E1_E2	18	0.001198	ENSG00000248206	ENST00000505025	NA	0.279366	0.2654	0.247863	0.326152	0.33049	0.352485	hypermethylated	0.26421	0.336375	combinedRank top 10000	7716
cg07086492	751487	chr19	17439938	+	0.138348	0.244464	-0.106115	-0.778471	0.0088669	0.158159	0.11995	0.0191433	0.26454	0.211437	0.0288233	-0.0532779	0.193692	38643	0	0	11.6667	11	10	6	15	15	3	3	19	17439938	F	Grn	I	37	ANO8	Body	ANO8_Body	chr19	17329128	Autosome	Island	TRUE	FALSE	FALSE	FALSE	FALSE	45779	2	cg07086492,cg22813366	ANO8	Body	450k_E1_E2	9	0.000799	ENSG00000130311	ENST00000594501	79016	0.136936	0.11995	0.158159	0.211437	0.26454	0.257415	hypermethylated	0.138348	0.244464	combinedRank top 10000	7717
cg14087880	445316	chr10	47083316	-	0.494634	0.380537	0.114097	0.369777	0.008867	0.497817	0.489925	0.00416145	0.404157	0.364666	0.0208545	0.0857681	0.193692	38645	0	0	10.6667	16	7	13	16	19	3	3	10	47083316	R		II	37	PPYR1	TSS1500	PPYR1_TSS1500	chr10	46466097	Autosome	Shore	TRUE	FALSE	FALSE	FALSE	FALSE	0	0	cg20491707,cg14087880,cg17771050,cg04127044,cg11861387,cg25344503,cg02394955,cg25761626,cg06939941	PPYR1	TSS200	450k_E1	NA	NA	ENSG00000204175	ENST00000374314	9721	0.489925	0.496159	0.497817	0.404157	0.372789	0.364666	hypomethylated	0.494634	0.380537	combinedRank top 10000	7718
cg01881536	310287	chr6	129762010	+	0.165222	0.0975213	0.0677004	0.704559	0.00488599	0.181893	0.154115	0.0147016	0.114366	0.087018	0.0147358	0.0397487	0.169452	38646	0	0	13.3333	13.6667	11	11	18	16	3	3	6	129762010	F		II	37	LAMA2	Body	LAMA2_Body	chr6	129440864	Autosome	OpenSea	TRUE	FALSE	FALSE	FALSE	FALSE	42156	7	cg05008344,cg01881536	LAMA2	Body	E1_E2	1	0.5	ENSG00000252554	ENST00000516745	NA	0.159657	0.154115	0.181893	0.114366	0.087018	0.0911796	hypomethylated	0.165222	0.0975213	combinedRank top 10000	7719
cg07555311	413371	chr9	75568073	+	0.337559	0.250085	0.0874741	0.418275	0.00886743	0.353832	0.314415	0.0205871	0.260051	0.24264	0.00897546	0.0543636	0.193692	38647	0	0	16	13.6667	12	10	23	18	3	3	9	75568073	F		II	37	ALDH1A1	1stExon	ALDH1A1_1stExon	chr9	72953156	Autosome	OpenSea	TRUE	FALSE	FALSE	FALSE	FALSE	45779	2	cg09840585,cg09597518,cg16601861,cg07555311	ALDH1A1	1stExon	E1_E2	22	0.0002	ENSG00000165092	ENST00000376939	216	0.34443	0.314415	0.353832	0.247563	0.260051	0.24264	hypomethylated	0.337559	0.250085	combinedRank top 10000	7720
cg09482780	685492	chr17	7756609	-	0.474348	0.373448	0.100901	0.337015	0.00464222	0.482543	0.460202	0.0123023	0.398042	0.360053	0.0213277	0.0621598	0.16734	38651	0	0	6.33333	8	5	7	7	9	3	3	17	7756609	R	Red	I	37	KDM6B	Body	KDM6B_Body	chr17	7853290	Autosome	Island	TRUE	FALSE	FALSE	FALSE	FALSE	45779	2	cg10208587,cg09482780	KDM6B	Body	450k_E1	31	0.5	ENSG00000132510	ENST00000570632	23135	0.4803	0.460202	0.482543	0.398042	0.362248	0.360053	hypomethylated	0.474348	0.373448	combinedRank top 10000	7721
cg17371911	373184	chr8	10683139	+	0.520539	0.410022	0.110517	0.336995	0.00716453	0.55161	0.499891	0.0273899	0.427946	0.395306	0.0165551	0.0719445	0.183864	38659	0	0	17.3333	14.3333	14	12	19	19	3	3	8	10683139	F		II	37	PINX1	Body	PINX1_Body	chr8	10825628	Autosome	OpenSea	TRUE	FALSE	FALSE	FALSE	FALSE	1	1	cg17371911,cg02167149,cg20332679,cg13457217,cg04194933	MIR1322	TSS1500	450k_E1_E2	32	0.0002	ENSG00000252565	ENST00000516756	NA	0.499891	0.510116	0.55161	0.427946	0.406813	0.395306	hypomethylated	0.520539	0.410022	combinedRank top 10000	7722
cg14698118	719778	chr17	79568605	-	0.53124	0.418502	0.112738	0.336966	0.00789008	0.548247	0.511601	0.0184646	0.421137	0.416023	0.00256077	0.0904635	0.188314	38665	0	0	14.6667	13.6667	12	12	18	16	3	3	17	79568605	R		II	37	NPLOC4	Body	NPLOC4_Body	chr17	81601578	Autosome	OpenSea	TRUE	FALSE	FALSE	FALSE	FALSE	45779	2	cg14698118	NPLOC4	Body	E1_E2	12	0.017173	ENSG00000182446	ENST00000572351	55666	0.548247	0.511601	0.533873	0.416023	0.421137	0.418347	hypomethylated	0.53124	0.418502	combinedRank top 10000	7723
cg04128358	144533	chr3	9167007	-	0.625946	0.493484	0.132462	0.336959	0.00135226	0.628784	0.624244	0.00247407	0.505628	0.485895	0.0106262	0.118616	0.129227	38667	0	0	11	15	6	13	14	17	3	3	3	9167007	R		II	37	SRGAP3	Body	SRGAP3_Body	chr3	9125322	Autosome	OpenSea	TRUE	FALSE	FALSE	FALSE	FALSE	1	1	cg13882200,cg23865040,cg04128358	SRGAP3	Body	E1	2	0.011382	ENSG00000196220	ENST00000485983	9901	0.62481	0.628784	0.624244	0.505628	0.485895	0.488928	hypomethylated	0.625946	0.493484	combinedRank top 10000	7724
cg02333555	589798	chr14	35099662	+	0.466146	0.591414	-0.125268	-0.336954	0.00577884	0.482596	0.455811	0.0144014	0.621621	0.568215	0.0273838	-0.0856192	0.175571	38669	0	0	13	13	7	10	24	18	3	3	14	35099662	F		II	37	SNX6	TSS1500	SNX6_TSS1500	chr14	34630455	Autosome	Shore	TRUE	FALSE	FALSE	FALSE	FALSE	1	1	cg26094752,cg08068101,cg06161720,cg13453819,cg13093793,cg23659015,cg02333555,cg20478089,cg23884096	SNX6	TSS200	450k_E1_E2	8	0.000599	ENSG00000129515	ENST00000362031	58533	0.482596	0.460031	0.455811	0.568215	0.621621	0.584406	hypermethylated	0.466146	0.591414	combinedRank top 10000	7725
cg23302636	593473	chr14	55281026	+	0.497413	0.381262	0.116151	0.375026	0.00887539	0.516915	0.486942	0.0169044	0.41384	0.354291	0.0301676	0.0731026	0.193755	38671	0	0	13.6667	14	11	10	16	17	3	3	14	55281026	F		II	37			_	chr14	54814307	Autosome	OpenSea	TRUE	FALSE	FALSE	FALSE	FALSE	45779	3	cg23302636			E1_E2	6	0.002596	ENSG00000020577	ENST00000555719	23034	0.516915	0.488382	0.486942	0.41384	0.354291	0.375655	hypomethylated	0.497413	0.381262	combinedRank top 10000	7726
cg08484518	284850	chr6	31105526	+	0.289666	0.220459	0.0692071	0.378846	0.008878	0.306869	0.271222	0.0178557	0.231748	0.214007	0.00981035	0.0394735	0.193788	38675	0	0	12.6667	18.6667	10	15	17	22	3	3	6	31105526	F		II	37	PSORS1C1	Body	PSORS1C1_Body	chr6	31137748	Autosome	OpenSea	TRUE	FALSE	FALSE	FALSE	FALSE	0	0	cg16192371,cg07682871,cg10940833,cg08484518,cg00486113,cg02357491,cg21103074,cg03105070,cg02663496,cg03034365,cg27314422,cg24782723,cg09163505,cg25380351,cg24032445,cg23497190	PSORS1C1	Body	450k_E1	NA	NA	ENSG00000204540	ENST00000547221	170679	0.271222	0.290907	0.306869	0.231748	0.215621	0.214007	hypomethylated	0.289666	0.220459	combinedRank top 10000	7727
cg20996314	376192	chr8	21989292	+	0.617806	0.487046	0.13076	0.33694	0.00148836	0.630674	0.604129	0.0132907	0.502332	0.463852	0.020422	0.101798	0.131746	38675	0	0	12.3333	9.66667	9	7	15	15	3	3	8	21989292	F		II	37	HR	TSS1500	HR_TSS1500	chr8	22131778	Autosome	Shore	TRUE	FALSE	FALSE	FALSE	FALSE	0	0	cg20996314,cg15054699,cg08510885,cg17753427	HR	TSS1500	450k_E1_E2	NA	NA	ENSG00000168453	ENST00000312841	55806	0.630674	0.618614	0.604129	0.463852	0.502332	0.494953	hypomethylated	0.617806	0.487046	combinedRank top 10000	7728
cg05401880	752209	chr19	18209690	+	0.245837	0.178157	0.0676803	0.443291	0.00345411	0.250179	0.241903	0.00415285	0.190089	0.170156	0.0105323	0.0518138	0.157625	38677	0	0	11	14.6667	8	7	13	21	3	3	19	18209690	F		II	37	IL12RB1	TSS200	IL12RB1_TSS200	chr19	18098879	Autosome	Shore	TRUE	FALSE	FALSE	FALSE	FALSE	1	1	cg02050915,cg23183121,cg05401880,cg09351747,cg14240348,cg22840573	IL12RB1	TSS200	E1_E2	35	0.0002	ENSG00000096996	ENST00000598019	3594	0.241903	0.245429	0.250179	0.190089	0.174225	0.170156	hypomethylated	0.245837	0.178157	combinedRank top 10000	7729
cg21093671	599444	chr14	73343550	-	0.475837	0.374659	0.101178	0.336892	0.00119529	0.485539	0.459865	0.0139381	0.391754	0.360896	0.0156966	0.0681113	0.126737	38684	0	0	11	15.6667	9	15	13	17	3	3	14	73343550	R		II	37	DPF3	Body	DPF3_Body	chr14	72876841	Autosome	OpenSea	TRUE	FALSE	FALSE	FALSE	FALSE	0	0	cg21093671	DPF3	Body	E1_E2	NA	NA	ENSG00000206751	ENST00000384024	NA	0.459865	0.482107	0.485539	0.371328	0.391754	0.360896	hypomethylated	0.475837	0.374659	combinedRank top 10000	7730
cg00788739	813699	chr22	31002942	+	0.282074	0.2144	0.0676735	0.380258	0.00408593	0.290308	0.265951	0.0139641	0.225782	0.198697	0.0140505	0.0401683	0.16303	38687	0	0	14	13	11	11	16	16	3	3	22	31002942	F		II	37	TCN2	TSS1500	TCN2_TSS1500	chr22	30606954	Autosome	OpenSea	TRUE	FALSE	FALSE	FALSE	FALSE	45779	5	cg01541198,cg14086900,cg23867046,cg17693957,cg03816207,cg22542751,cg00788739,cg01284869	TCN2	TSS1500	450k_E1_E2	1	0.002196	ENSG00000100029	ENST00000467368	23481	0.289963	0.265951	0.290308	0.218722	0.225782	0.198697	hypomethylated	0.282074	0.2144	combinedRank top 10000	7731
cg05668372	796783	chr20	62734251	-	0.359213	0.246593	0.112621	0.524975	0.00888285	0.365174	0.350479	0.00773015	0.27341	0.228786	0.0236375	0.077069	0.19382	38689	0	0	15	16.3333	12	12	18	19	3	3	20	62734251	R		II	37			_	chr20	64102897	Autosome	Island	TRUE	FALSE	FALSE	FALSE	TRUE	1	1	cg27155954,cg05668372,cg02991238			450k_E1_E2	14	0.0002	ENSG00000125510	ENST00000349451	4987	0.350479	0.365174	0.361987	0.27341	0.237582	0.228786	hypomethylated	0.359213	0.246593	combinedRank top 10000	7732
cg03856723	749474	chr19	14229466	-	0.354383	0.278503	0.0758795	0.336867	0.00088685	0.356121	0.351576	0.00245347	0.285498	0.272302	0.00663352	0.0660789	0.119759	38691	0	0	14.3333	13.3333	8	11	18	16	3	3	19	14229466	R		II	37	PRKACA	TSS1500	PRKACA_TSS1500	chr19	14118653	Autosome	Shore	TRUE	TRUE	FALSE	FALSE	FALSE	0	0	cg17119568,cg06614951,cg03856723,cg08072992	PRKACA	TSS1500	27k_450k_E1_E2	NA	NA	ENSG00000072062	ENST00000589284	5566	0.351576	0.355451	0.356121	0.277711	0.285498	0.272302	hypomethylated	0.354383	0.278503	combinedRank top 10000	7733
cg05134847	808338	chr22	19742426	-	0.666279	0.525455	0.140825	0.336855	0.000842238	0.683832	0.654207	0.0155545	0.548411	0.51353	0.0198858	0.105796	0.118821	38693	0	0	11	8.33333	7	5	16	12	3	3	22	19742426	R		II	37			_	chr22	19754902	Autosome	Shore	TRUE	FALSE	FALSE	FALSE	FALSE	45779	2	cg05134847			450k_E1_E2	2	0.001859	ENSG00000203618	ENST00000366425	2812	0.660799	0.683832	0.654207	0.548411	0.51353	0.514423	hypomethylated	0.666279	0.525455	combinedRank top 10000	7734
cg05274099	705378	chr17	48682276	-	0.50963	0.401429	0.108202	0.336843	0.00017445	0.517597	0.498211	0.010144	0.411782	0.394486	0.00913847	0.0864286	0.0926289	38698	0	0	11.6667	15	10	11	13	21	3	3	17	48682276	R		II	37	CACNA1G	Body	CACNA1G_Body	chr17	50604914	Autosome	Shore	FALSE	FALSE	TRUE	FALSE	FALSE	1	1	cg05274099	CACNA1G	Body	E1_E2	1	0.0002	ENSG00000006283	ENST00000506520	8913	0.513084	0.517597	0.498211	0.394486	0.398019	0.411782	hypomethylated	0.50963	0.401429	combinedRank top 10000	7735
cg14043562	41089	chr1	101185297	-	0.484152	0.381259	0.102893	0.336829	0.00656582	0.499127	0.459851	0.0212341	0.402111	0.352448	0.0257704	0.05774	0.180275	38699	0	0	12	13.3333	10	11	14	15	3	3	1	101185297	R		II	37	VCAM1	5UTR	VCAM1_5UTR	chr1	100719740	Autosome	OpenSea	TRUE	TRUE	FALSE	FALSE	FALSE	45779	2	cg15539805,cg04743650,cg00208912,cg14043562,cg26265881,cg25762679	VCAM1	5UTR	E1_E2	3	0.001597	ENSG00000224685	ENST00000435130	NA	0.459851	0.499127	0.493477	0.352448	0.389219	0.402111	hypomethylated	0.484152	0.381259	combinedRank top 10000	7736
cg08013793	157243	chr3	49905354	+	0.321592	0.229409	0.0921831	0.469933	0.00888536	0.338699	0.309381	0.0152605	0.256212	0.207653	0.0246697	0.0531692	0.193822	38701	0	0	16	16.3333	10	12	21	24	3	3	3	49905354	F		II	37	CAMKV	5UTR	CAMKV_5UTR	chr3	49867920	Autosome	Shore	TRUE	FALSE	FALSE	FALSE	FALSE	1	1	cg08013793	CAMKV	5UTR	450k_E1_E2	17	0.0002	ENSG00000264706	ENST00000584520	NA	0.309381	0.316694	0.338699	0.256212	0.22436	0.207653	hypomethylated	0.321592	0.229409	combinedRank top 10000	7737
cg27331871	476238	chr11	2171478	+	0.325357	0.196726	0.128631	0.697976	0.00888814	0.353776	0.305606	0.0252281	0.204059	0.190884	0.00671255	0.101547	0.193857	38705	0	0	16.3333	14.3333	14	11	19	19	3	3	11	2171478	F		II	37	INS-IGF2	Body	INS-IGF2_Body	chr11	2150247	Autosome	OpenSea	TRUE	FALSE	FALSE	FALSE	TRUE	45779	2	cg27263998,cg01921126,cg08686462,cg27331871,cg25742037	INS-IGF2	Body	450k_E1_E2	0	0.000399	ENSG00000167244	ENST00000300632	3481	0.353776	0.305606	0.316688	0.195236	0.190884	0.204059	hypomethylated	0.325357	0.196726	combinedRank top 10000	7738
cg07550275	798472	chr21	29601135	-	0.396147	0.277562	0.118585	0.498128	0.00888916	0.401882	0.39103	0.00545237	0.302415	0.258132	0.0226339	0.0886149	0.193857	38707	0	0	15.3333	14.6667	12	9	18	20	3	3	21	29601135	R		II	37	LOC101927973	TSS200	LOC101927973_TSS200	chr21	28228815	Autosome	OpenSea	FALSE	FALSE	FALSE	FALSE	FALSE	1	1	cg00274051,cg17409685,cg07550275	LOC101927973	Body	E1_E2	43	0.0002	ENSG00000236532	ENST00000453420	101927973	0.401882	0.39553	0.39103	0.258132	0.302415	0.27214	hypomethylated	0.396147	0.277562	combinedRank top 10000	7739
cg07920040	688320	chr17	15902361	+	0.471427	0.60089	-0.129463	-0.343595	0.00889211	0.498255	0.4526	0.0238562	0.641598	0.578745	0.0352995	-0.0804892	0.193857	38714	0	0	17.3333	13.3333	13	12	21	15	3	3	17	15902361	F		II	37	TTC19	TSS1500	TTC19_TSS1500	chr17	15999046	Autosome	Shore	FALSE	FALSE	FALSE	TRUE	FALSE	0	0	cg14741240,cg07920040,cg08388822,cg07133692,cg26894438,cg07623702,cg17976065,cg10855528,cg23838531,cg00032336,cg17743529	TTC19	Body	E1_E2	NA	NA	ENSG00000214941	ENST00000475498	125150	0.498255	0.4526	0.463426	0.641598	0.578745	0.582327	hypermethylated	0.471427	0.60089	combinedRank top 10000	7740
cg19094243	126767	chr2	193058628	-	0.271155	0.203501	0.0676545	0.397126	0.00446659	0.280214	0.256797	0.012576	0.21734	0.187273	0.0151751	0.0394565	0.165973	38717	0	0	18.6667	14.6667	14	12	22	17	3	3	2	193058628	R		II	37	TMEFF2	Body	TMEFF2_Body	chr2	192193901	Autosome	Shore	TRUE	FALSE	FALSE	FALSE	TRUE	0	0	cg19094243,cg18221862,cg18107367,cg06856528	TMEFF2	1stExon	450k_E1_E2	NA	NA	ENSG00000233766	ENST00000602099	NA	0.256797	0.276454	0.280214	0.21734	0.205888	0.187273	hypomethylated	0.271155	0.203501	combinedRank top 10000	7741
cg18376750	64699	chr1	202379988	+	0.455518	0.358604	0.0969141	0.336766	0.000328142	0.462771	0.443922	0.0101473	0.368168	0.347388	0.0104883	0.0757533	0.0993483	38719	0	0	17.6667	8	13	3	22	13	3	2	1	202379988	F		II	37	PPP1R12B	Body	PPP1R12B_Body	chr1	202410859	Autosome	OpenSea	TRUE	FALSE	FALSE	FALSE	FALSE	1	1	cg24257381,cg18376750,cg06383339	PPP1R12B	Body	E1	1	0.000399	ENSG00000272262	ENST00000606519	NA	0.459861	0.443922	0.462771	0.360255	0.368168	0.347388	hypomethylated	0.455518	0.358604	combinedRank top 10000	7742
cg02424179	648985	chr16	5122237	+	0.204924	0.137271	0.0676528	0.545352	0.00116838	0.211157	0.196415	0.00763007	0.141044	0.134338	0.00343113	0.0553709	0.126416	38720	0	0	16.6667	15.3333	12	14	19	17	3	3	16	5122237	F		II	37	ALG1	Body	ALG1_Body	chr16	5072235	Autosome	Shore	TRUE	FALSE	FALSE	FALSE	FALSE	45779	3	cg07904879,cg23423681,cg20686428,cg00547018,cg02183435,cg07750655,cg03550917,cg09385088,cg00073380,cg11592626,cg02424179,cg13516796	ALG1	Body	450k_E1_E2	31	0.0002	ENSG00000033011	ENST00000591783	56052	0.196415	0.207199	0.211157	0.136431	0.134338	0.141044	hypomethylated	0.204924	0.137271	combinedRank top 10000	7743
cg22055728	333848	chr7	27205658	+	0.116501	0.184153	-0.0676516	-0.618042	0.00603851	0.122268	0.106822	0.00843318	0.199965	0.169394	0.0153131	-0.0471254	0.177199	38721	0	0	8.33333	10.3333	7	9	9	12	3	3	7	27205658	F	Grn	I	37	HOXA9	TSS1500	HOXA9_TSS1500	chr7	27166038	Autosome	Island	TRUE	FALSE	FALSE	FALSE	TRUE	45779	2	cg07778029,cg20741169,cg05065989,cg16104915,cg18447772,cg12600174,cg21001184,cg26365299,cg03464573,cg25999578,cg22055728	HOXA9	TSS200	450k_E1_E2	14	0.000599	ENSG00000078399	ENST00000343483	3205	0.106822	0.120413	0.122268	0.183099	0.199965	0.169394	hypermethylated	0.116501	0.184153	combinedRank top 10000	7744
cg06854311	136959	chr2	233390699	+	0.463673	0.346646	0.117027	0.409399	0.00889496	0.466729	0.45864	0.00439206	0.371438	0.332824	0.0215174	0.0872023	0.193857	38730	0	0	26	25.6667	17	24	31	29	3	3	2	233390699	F		II	37	CHRND	TSS200	CHRND_TSS200	chr2	232525988	Autosome	Shore	TRUE	FALSE	FALSE	FALSE	FALSE	45779	3	cg06854311,cg23398241,cg05875017,cg20371266,cg22276371,cg09988676,cg11695684	CHRND	TSS200	E1_E2	6	0.011382	ENSG00000237412	ENST00000602410	646960	0.466729	0.46565	0.45864	0.371438	0.332824	0.335676	hypomethylated	0.463673	0.346646	combinedRank top 10000	7745
cg07776419	840123	chrX	133680476	+	0.321005	0.4129	-0.0918947	-0.353462	0.008895	0.339712	0.293876	0.0240507	0.43801	0.392353	0.0231679	-0.052641	0.193857	38731	0	0	17.3333	14	16	11	20	16	3	3	X	133680476	F		II	37	MGC16121	Body	MGC16121_Body	chrX	134546445	Sexchromsome	Island	TRUE	FALSE	FALSE	FALSE	TRUE	0	0	cg04109661,cg20978230,cg01972979,cg07194250,cg22955387,cg07776419,cg23245720,cg18412777,cg01807688,cg07924363,cg18719157,cg08141518	MGC16121	Body	450k_E1_E2	NA	NA	ENSG00000208005	ENST00000385270	574506	0.329428	0.293876	0.339712	0.43801	0.408337	0.392353	hypermethylated	0.321005	0.4129	combinedRank top 10000	7746
cg03345232	604988	chr14	92981121	+	0.452735	0.574374	-0.121639	-0.336704	0.00011099	0.463548	0.445273	0.00958685	0.584837	0.564855	0.0100245	-0.101307	0.0861998	38732	0	0	14.6667	16	10	15	17	17	3	3	14	92981121	F		II	37	RIN3	Body	RIN3_Body	chr14	92514776	Autosome	Island	TRUE	FALSE	FALSE	FALSE	FALSE	1	1	cg03345232,cg12072028,cg02268192	RIN3	Body	450k_E1_E2	22	0.002995	ENSG00000100599	ENST00000557762	79890	0.445273	0.463548	0.449386	0.564855	0.57343	0.584837	hypermethylated	0.452735	0.574374	combinedRank top 10000	7747
cg01646077	812593	chr22	29137385	-	0.400794	0.508778	-0.107984	-0.336703	0.00295249	0.413444	0.38562	0.0140825	0.530261	0.488359	0.0209713	-0.0749141	0.152296	38733	0	0	14.6667	14	13	13	18	15	3	3	22	29137385	R		II	37	HSCB	TSS1500	HSCB_TSS1500	chr22	28741396	Autosome	Shore	TRUE	FALSE	FALSE	FALSE	FALSE	45779	2	cg01646077,cg22501760,cg13900031,cg22585269,cg05718343,cg23369563	CHEK2	5UTR	E1_E2	30	0.007089	ENSG00000183765	ENST00000447421	11200	0.38562	0.413444	0.403317	0.488359	0.507715	0.530261	hypermethylated	0.400794	0.508778	combinedRank top 10000	7748
cg03730966	807291	chr22	17742020	+	0.360226	0.283165	0.0770609	0.336693	0.00114517	0.36849	0.34784	0.0109252	0.293721	0.27064	0.011666	0.054119	0.125939	38740	0	0	13.3333	14.3333	10	12	18	18	3	3	22	17742020	F		II	37	CECR3	Body	CECR3_Body	chr22	17261129	Autosome	OpenSea	TRUE	FALSE	FALSE	FALSE	FALSE	0	0	cg03730966	CECR3	Body	E1_E2	NA	NA	ENSG00000093072	ENST00000399839	51816	0.364349	0.34784	0.36849	0.27064	0.285136	0.293721	hypomethylated	0.360226	0.283165	combinedRank top 10000	7749
cg14458575	139272	chr2	238380390	+	0.273889	0.206247	0.067642	0.392647	0.00397761	0.289771	0.261851	0.0143513	0.212539	0.195218	0.00958313	0.0493112	0.162117	38741	0	0	16.6667	8.33333	12	8	19	9	3	3	2	238380390	F		II	37			_	chr2	237471746	Autosome	Shelf	TRUE	FALSE	FALSE	FALSE	FALSE	45779	2	cg00169121,cg14458575			450k_E1_E2	32	0.002796	ENSG00000222032	ENST00000409910	NA	0.270046	0.261851	0.289771	0.210984	0.212539	0.195218	hypomethylated	0.273889	0.206247	combinedRank top 10000	7750
cg17458107	502906	chr11	72064120	+	0.233319	0.165679	0.0676399	0.469905	0.00332106	0.245731	0.218241	0.0139379	0.174327	0.152275	0.01177	0.0439139	0.156071	38743	0	0	12.6667	14	11	11	15	19	3	3	11	72064120	F		II	37	CLPB	Body	CLPB_Body	chr11	72353075	Autosome	OpenSea	TRUE	FALSE	FALSE	FALSE	FALSE	45779	3	cg17458107,cg17653670,cg06922393	CLPB	Body	E1_E2	14	0.001198	ENSG00000256739	ENST00000544195	NA	0.218241	0.235986	0.245731	0.170436	0.174327	0.152275	hypomethylated	0.233319	0.165679	combinedRank top 10000	7751
cg13500774	425818	chr9	131799500	+	0.217464	0.149825	0.0676388	0.509144	0.00337152	0.228812	0.203173	0.0130704	0.157929	0.142398	0.00778744	0.0452442	0.156701	38745	0	0	12.3333	12.6667	10	10	15	15	3	3	9	131799500	F		II	37	FAM73B	5UTR	FAM73B_5UTR	chr9	129037220	Autosome	Shore	TRUE	FALSE	FALSE	FALSE	TRUE	1	1	cg13500774,cg14188862	FAM73B	5UTR	450k_E1	27	0.019369	ENSG00000148343	ENST00000450073	84895	0.228812	0.203173	0.220407	0.157929	0.149148	0.142398	hypomethylated	0.217464	0.149825	combinedRank top 10000	7752
cg00417823	662191	chr16	56330268	+	0.475251	0.374258	0.100993	0.336655	0.000605239	0.485866	0.467214	0.0095897	0.37933	0.37019	0.00465173	0.0878838	0.111952	38746	0	0	13.6667	14	10	12	17	18	3	3	16	56330268	F		II	37	GNAO1	Body	GNAO1_Body	chr16	56296355	Autosome	OpenSea	TRUE	FALSE	FALSE	FALSE	FALSE	0	0	cg00417823	GNAO1	Body	450k_E1_E2	NA	NA	ENSG00000265281	ENST00000583472	100500891	0.467214	0.485866	0.472673	0.373254	0.37933	0.37019	hypomethylated	0.475251	0.374258	combinedRank top 10000	7753
cg12745203	294885	chr6	40722429	-	0.39956	0.302027	0.0975335	0.392406	0.00889903	0.416437	0.374845	0.0218755	0.319426	0.27128	0.0267047	0.0554196	0.193857	38751	0	0	5.66667	9.33333	3	8	8	10	2	3	6	40722429	R	Grn	I	37			_	chr6	40754689	Autosome	OpenSea	TRUE	FALSE	FALSE	FALSE	FALSE	0	0	cg17017189,cg12745203,cg03345448,cg24003832,cg23609027			450k_E1_E2	NA	NA	ENSG00000237947	ENST00000438818	NA	0.407398	0.374845	0.416437	0.27128	0.319426	0.315374	hypomethylated	0.39956	0.302027	combinedRank top 10000	7754
cg15344339	346435	chr7	80141495	+	0.547908	0.694535	-0.146627	-0.336644	0.007626	0.587543	0.513208	0.0374125	0.718711	0.672197	0.0233113	-0.0846538	0.186606	38751	0	0	21.6667	19	20	12	25	24	3	3	7	80141495	F		II	37	GNAT3	TSS1500	GNAT3_TSS1500	chr7	80512178	Autosome	OpenSea	FALSE	FALSE	FALSE	FALSE	FALSE	0	0	cg15344339,cg00868123	GNAT3	TSS1500	E1_E2	NA	NA	ENSG00000214415	ENST00000398291	346562	0.587543	0.542975	0.513208	0.718711	0.692699	0.672197	hypermethylated	0.547908	0.694535	combinedRank top 10000	7755
cg05666620	130121	chr2	208466874	+	0.315005	0.514291	-0.199287	-0.689908	0.00889992	0.357025	0.285583	0.0373498	0.522619	0.505968	0.00832568	-0.148943	0.193857	38756	0	0	12.3333	11.6667	11	3	14	16	3	2	2	208466874	F		II	37	METTL21A	Body	METTL21A_Body	chr2	207602149	Autosome	OpenSea	TRUE	FALSE	FALSE	FALSE	FALSE	1	1	cg05666620,cg11779501	METTL21A	Body	E1_E2	23	0.0002	ENSG00000118260	ENST00000451164	1385	0.302406	0.285583	0.357025	0.505968	0.514287	0.522619	hypermethylated	0.315005	0.514291	combinedRank top 10000	7756
cg09406238	833174	chrX	63615383	+	0.176994	0.109361	0.0676323	0.647654	0.00357569	0.189241	0.170291	0.0106219	0.125734	0.100037	0.0142247	0.0445568	0.158771	38759	0	0	12.3333	8.66667	9	7	18	11	3	3	X	63615383	F	Grn	I	37	MTMR8	TSS200	MTMR8_TSS200	chrX	64395502	Sexchromsome	Island	TRUE	FALSE	FALSE	FALSE	FALSE	0	0	cg26122495,cg12312457,cg16718054,cg14247154,cg09406238,cg05462236,cg03817616,cg10521570	MTMR8	TSS200	27k_450k_E1_E2	NA	NA	ENSG00000102043	ENST00000453546	55613	0.17145	0.189241	0.170291	0.125734	0.100037	0.102314	hypomethylated	0.176994	0.109361	combinedRank top 10000	7757
cg09386176	615198	chr15	26107508	-	0.430869	0.339122	0.0917468	0.336618	0.00478559	0.451916	0.413826	0.0193581	0.348226	0.327098	0.0108621	0.0656005	0.168658	38763	0	0	16	16	14	14	19	20	3	3	15	26107508	R		II	37	ATP10A	Body	ATP10A_Body	chr15	25862360	Autosome	Island	TRUE	FALSE	FALSE	FALSE	FALSE	45779	2	cg23891909,cg10734665,cg09386176	ATP10A	Body	E1_E2	13	0.003195	ENSG00000206190	ENST00000553577	57194	0.426864	0.451916	0.413826	0.342041	0.327098	0.348226	hypomethylated	0.430869	0.339122	combinedRank top 10000	7758
cg19476303	679852	chr17	982397	-	0.591392	0.397837	0.193555	0.560313	0.00890193	0.635875	0.54516	0.0453829	0.418099	0.37911	0.0195398	0.127061	0.193862	38765	0	0	14	13.6667	9	10	20	19	3	3	17	982397	R		II	37	ABR	TSS200	ABR_TSS200	chr17	1079156	Autosome	Shore	TRUE	FALSE	FALSE	FALSE	FALSE	1	1	cg05825400,cg00905220,cg26867637,cg19476303,cg15474728,cg07149030,cg24521240,cg09434366	ABR	TSS200	E1_E2	18	0.0002	ENSG00000159842	ENST00000536794	29	0.54516	0.593141	0.635875	0.37911	0.418099	0.396302	hypomethylated	0.591392	0.397837	combinedRank top 10000	7759
cg14373018	496632	chr11	64981297	+	0.725177	0.57219	0.152987	0.336602	0.0059261	0.734198	0.717199	0.00854733	0.602478	0.55164	0.0267818	0.11472	0.176592	38770	0	0	8.33333	10.6667	6	5	12	14	3	3	11	64981297	F		II	37	SLC22A20	TSS200	SLC22A20_TSS200	chr11	65213825	Autosome	OpenSea	TRUE	FALSE	FALSE	FALSE	FALSE	45779	3	cg22920635,cg10133725,cg17656098,cg03219657,cg02780017,cg14373018,cg21080921,cg25010124	SLC22A20	TSS1500	450k_E1_E2	4	0.0002	ENSG00000014216	ENST00000530567	823	0.724135	0.717199	0.734198	0.602478	0.562452	0.55164	hypomethylated	0.725177	0.57219	combinedRank top 10000	7760
cg17662083	757040	chr19	36004632	+	0.574886	0.453177	0.121709	0.336591	0.000914006	0.584165	0.569087	0.00811911	0.455321	0.452008	0.0018593	0.113766	0.120167	38772	0	0	13	13	8	12	20	15	3	3	19	36004632	F		II	37	DMKN	TSS200	DMKN_TSS200	chr19	35513729	Autosome	OpenSea	TRUE	FALSE	FALSE	FALSE	FALSE	45779	2	cg02844051,cg17662083,cg16677448,cg17112426	DMKN	TSS200	450k_E1_E2	0	0.000799	ENSG00000161249	ENST00000440396	93099	0.584165	0.569087	0.571406	0.452203	0.455321	0.452008	hypomethylated	0.574886	0.453177	combinedRank top 10000	7761
cg23357805	547562	chr12	95135078	-	0.312001	0.228829	0.083172	0.431088	0.00890509	0.334427	0.294957	0.0202782	0.237449	0.218501	0.00958898	0.0575077	0.193897	38772	0	0	12	11.6667	10	10	16	15	3	3	12	95135078	R		II	37			_	chr12	94741301	Autosome	OpenSea	TRUE	FALSE	FALSE	FALSE	TRUE	0	0	cg23357805,cg21597126			450k_E1_E2	NA	NA	ENSG00000057704	ENST00000261226	57458	0.294957	0.306618	0.334427	0.237449	0.218501	0.230536	hypomethylated	0.312001	0.228829	combinedRank top 10000	7762
cg16173308	748248	chr19	12832346	-	0.373095	0.293378	0.0797168	0.336585	0.00108489	0.384228	0.363786	0.0103424	0.307315	0.285414	0.0121102	0.0564716	0.124854	38775	0	0	11	9.66667	9	7	15	14	3	3	19	12832346	R		II	37	TNPO2	5UTR	TNPO2_5UTR	chr19	12721531	Autosome	Shore	TRUE	FALSE	FALSE	FALSE	TRUE	0	0	cg02011723,cg24874555,cg16173308	TNPO2	5UTR	E1_E2	NA	NA	ENSG00000105576	ENST00000588484	30000	0.384228	0.363786	0.371271	0.307315	0.287407	0.285414	hypomethylated	0.373095	0.293378	combinedRank top 10000	7763
cg03829016	693336	chr17	28563859	+	0.364266	0.254514	0.109753	0.500723	0.00890653	0.370691	0.354651	0.00848265	0.281854	0.238259	0.0238184	0.0727967	0.193905	38776	0	0	18	14.3333	15	12	21	18	3	3	17	28563859	F		II	37	SLC6A4	TSS1500	SLC6A4_TSS1500	chr17	30236840	Autosome	Shore	TRUE	FALSE	FALSE	FALSE	FALSE	1	1	cg26741280,cg10901968,cg18584905,cg03829016,cg14312898	SLC6A4	TSS1500	E1_E2	10	0.5	ENSG00000108576	ENST00000401766	6532	0.367457	0.354651	0.370691	0.281854	0.238259	0.243428	hypomethylated	0.364266	0.254514	combinedRank top 10000	7764
cg19861151	238036	chr5	54200041	+	0.30441	0.236786	0.0676233	0.349383	0.00119082	0.313982	0.297802	0.00848763	0.24114	0.232424	0.00435796	0.0566617	0.126708	38778	0	0	15	8.33333	13	3	18	13	3	2	5	54200041	F		II	37			_	chr5	54904212	Autosome	OpenSea	FALSE	FALSE	FALSE	TRUE	FALSE	45779	3	cg19861151			E1_E2	1	0.000799	ENSG00000249843	ENST00000515450	NA	0.313982	0.297802	0.301445	0.236794	0.232424	0.24114	hypomethylated	0.30441	0.236786	combinedRank top 10000	7765
cg14635969	328805	chr7	5620997	+	0.373222	0.293481	0.0797418	0.336578	0.000797125	0.380195	0.367472	0.00644916	0.304143	0.283874	0.0101754	0.063329	0.117844	38779	0	0	16	14	14	11	19	17	3	3	7	5620997	F		II	37			_	chr7	5581365	Autosome	OpenSea	TRUE	FALSE	FALSE	FALSE	FALSE	45779	2	cg14635969			E1_E2	6	0.0002	ENSG00000075624	ENST00000432588	60	0.380195	0.367472	0.372	0.283874	0.304143	0.292425	hypomethylated	0.373222	0.293481	combinedRank top 10000	7766
cg24388175	579203	chr13	100949858	+	0.47531	0.374337	0.100974	0.336537	0.00241799	0.492355	0.46443	0.014948	0.379057	0.366557	0.00678817	0.0853725	0.146123	38794	0	0	33	29.6667	25	25	38	36	3	3	13	100949858	F		II	37	PCCA	Body	PCCA_Body	chr13	100297603	Autosome	OpenSea	TRUE	FALSE	FALSE	FALSE	FALSE	0	0	cg24388175,cg22904581	PCCA	Body	E1_E2	NA	NA	ENSG00000175198	ENST00000424527	5095	0.46443	0.469146	0.492355	0.366557	0.379057	0.377395	hypomethylated	0.47531	0.374337	combinedRank top 10000	7767
cg04558175	767420	chr19	50031560	-	0.218391	0.310247	-0.091856	-0.487679	0.00891168	0.233267	0.196219	0.019572	0.314348	0.302585	0.00664104	-0.0693185	0.193911	38797	0	0	16	16.6667	14	14	17	18	3	3	19	50031560	R		II	37	RCN3	5UTR	RCN3_5UTR	chr19	49528302	Autosome	Shore	TRUE	FALSE	FALSE	FALSE	TRUE	45779	3	cg21941030,cg19403104,cg19808978,cg04378886,cg04558175	RCN3	1stExon	450k_E1_E2	2	0.0002	ENSG00000142552	ENST00000597801	57333	0.196219	0.233267	0.225688	0.313809	0.314348	0.302585	hypermethylated	0.218391	0.310247	combinedRank top 10000	7768
cg16626967	11431	chr1	16068861	+	0.443857	0.338579	0.105277	0.38075	0.00891289	0.475275	0.418284	0.0289418	0.355803	0.315346	0.0208871	0.0624809	0.193922	38800	0	0	15.3333	15	11	14	20	17	3	3	1	16068861	F		II	37	TMEM82	TSS200	TMEM82_TSS200	chr1	15742365	Autosome	Shore	FALSE	FALSE	TRUE	FALSE	FALSE	45779	3	cg16626967,cg18843555,cg03405639,cg20843478,cg00601916	TMEM82	5UTR	450k_E1_E2	0	0.01258	ENSG00000162461	ENST00000465495	284723	0.475275	0.418284	0.43801	0.315346	0.355803	0.344588	hypomethylated	0.443857	0.338579	combinedRank top 10000	7769
cg20118840	515274	chr11	119928838	-	0.308289	0.240682	0.067607	0.344479	0.000219195	0.314642	0.302291	0.00618325	0.245545	0.238203	0.00421188	0.0567459	0.0943658	38801	0	0	13.3333	8	9	6	18	11	3	3	11	119928838	R		II	37			_	chr11	120058128	Autosome	OpenSea	TRUE	FALSE	FALSE	FALSE	FALSE	1	1	cg20118840			450k_E1_E2	40	0.016773	ENSG00000255216	ENST00000534423	NA	0.307933	0.302291	0.314642	0.245545	0.238203	0.238297	hypomethylated	0.308289	0.240682	combinedRank top 10000	7770
cg22214889	790433	chr20	49410828	+	0.511313	0.648268	-0.136954	-0.336524	0.00115913	0.523166	0.502166	0.0107581	0.666939	0.629837	0.0185522	-0.106671	0.126267	38801	0	0	13.6667	10.6667	11	9	16	12	3	3	20	49410828	F		II	37	BCAS4	TSS1500	BCAS4_TSS1500	chr20	50794290	Autosome	Shore	TRUE	FALSE	FALSE	FALSE	TRUE	1	1	cg11769476,cg22214889,cg01997006	BCAS4	TSS1500	450k_E1_E2	18	0.0002	ENSG00000124171	ENST00000396039	84612	0.508608	0.502166	0.523166	0.648028	0.666939	0.629837	hypermethylated	0.511313	0.648268	combinedRank top 10000	7771
cg24151926	5804	chr1	6240455	-	0.190348	0.122749	0.0675994	0.593811	0.00353927	0.200894	0.174541	0.0139424	0.13541	0.109908	0.0127515	0.0391309	0.15842	38809	0	0	12.3333	10	9	9	15	11	3	3	1	6240455	R	Red	I	37	CHD5	TSS1500	CHD5_TSS1500	chr1	6180394	Autosome	Island	TRUE	FALSE	FALSE	FALSE	FALSE	0	0	cg08080029,cg16519705,cg15772669,cg24151926,cg14995214,cg08706545	CHD5	TSS1500	450k_E1_E2	NA	NA	ENSG00000116254	ENST00000262450	26038	0.174541	0.200894	0.195611	0.122929	0.109908	0.13541	hypomethylated	0.190348	0.122749	combinedRank top 10000	7772
cg18414021	607738	chr14	100069535	-	0.349634	0.444103	-0.0944689	-0.33649	0.00380088	0.361423	0.329166	0.0177935	0.451428	0.433675	0.00927392	-0.0722528	0.160578	38811	0	0	12.6667	14.6667	11	12	16	16	3	3	14	100069535	R	Red	I	37	CCDC85C	1stExon	CCDC85C_1stExon	chr14	99603197	Autosome	Island	TRUE	FALSE	FALSE	FALSE	TRUE	45779	2	cg18414021,cg16717713,cg05406635,cg24673101,cg04792813	CCDC85C	1stExon	450k_E1_E2	1	0.002596	ENSG00000200506	ENST00000363636	NA	0.361423	0.358313	0.329166	0.447205	0.433675	0.451428	hypermethylated	0.349634	0.444103	combinedRank top 10000	7773
cg07277965	428661	chr9	136858756	+	0.209705	0.142111	0.0675942	0.530445	0.00340927	0.225502	0.199966	0.0138034	0.152305	0.133503	0.00950128	0.0476606	0.157062	38814	0	0	13.3333	12.6667	12	8	15	16	3	3	9	136858756	F		II	37	VAV2	TSS1500	VAV2_TSS1500	chr9	133993633	Autosome	Shore	TRUE	FALSE	FALSE	FALSE	FALSE	1	1	cg13134662,cg07277965	VAV2	TSS1500	E1_E2	46	0.0002	ENSG00000160293	ENST00000371851	7410	0.203648	0.199966	0.225502	0.133503	0.152305	0.140525	hypomethylated	0.209705	0.142111	combinedRank top 10000	7774
cg23271575	613194	chr14	106115443	-	0.419036	0.329784	0.089252	0.336481	0.000920346	0.424513	0.415433	0.00482129	0.337067	0.318553	0.00986767	0.0783659	0.12036	38815	0	0	13	15.3333	10	14	16	18	3	3	14	106115443	R		II	37			_	chr14	105748631	Autosome	OpenSea	FALSE	FALSE	FALSE	FALSE	FALSE	45779	3	cg23271575,cg09100244			E1	21	0.25	ENSG00000253364	ENST00000497397	NA	0.415433	0.417162	0.424513	0.337067	0.333731	0.318553	hypomethylated	0.419036	0.329784	combinedRank top 10000	7775
cg04618331	495619	chr11	64136263	-	0.286955	0.364952	-0.077997	-0.336461	0.00204262	0.302172	0.275186	0.0138195	0.377921	0.35237	0.0127803	-0.0501974	0.140506	38821	0	0	13.6667	12	11	7	16	15	3	3	11	64136263	R	Red	I	37	RPS6KA4	Body	RPS6KA4_Body	chr11	64368790	Autosome	Island	TRUE	FALSE	FALSE	FALSE	FALSE	1	1	cg27163061,cg20699960,cg04024822,cg22788485,cg25770702,cg22831978,cg14304022,cg04618331	RPS6KA4	Body	450k_E1_E2	51	0.000998	ENSG00000221273	ENST00000408346	100302280	0.302172	0.283508	0.275186	0.377921	0.35237	0.364566	hypermethylated	0.286955	0.364952	combinedRank top 10000	7776
cg11566441	511562	chr11	111887338	+	0.38961	0.306484	0.0831254	0.336458	0.00159449	0.398481	0.376835	0.0113388	0.313004	0.302553	0.00568597	0.0638309	0.133327	38822	0	0	14.3333	11	9	8	18	13	3	3	11	111887338	F		II	37	DIXDC1	Body	DIXDC1_Body	chr11	112016613	Autosome	OpenSea	TRUE	FALSE	FALSE	FALSE	FALSE	45779	2	cg11566441	DIXDC1	Body	450k_E1_E2	0	0.004393	ENSG00000255334	ENST00000530733	NA	0.393514	0.376835	0.398481	0.303896	0.313004	0.302553	hypomethylated	0.38961	0.306484	combinedRank top 10000	7777
cg06454380	823644	chr22	50067053	-	0.326249	0.235005	0.0912432	0.456715	0.00891978	0.346806	0.304829	0.0210019	0.24101	0.22511	0.00863463	0.0638195	0.193948	38824	0	0	20.3333	17.3333	16	12	24	22	3	3	22	50067053	R		II	37			_	chr22	49673404	Autosome	Shelf	TRUE	FALSE	FALSE	FALSE	FALSE	45779	2	cg06454380,cg17139625			450k_E1_E2	21	0.001198	ENSG00000188511	ENST00000400023	348645	0.32711	0.304829	0.346806	0.22511	0.238896	0.24101	hypomethylated	0.326249	0.235005	combinedRank top 10000	7778
cg05827573	256668	chr5	140588223	+	0.398208	0.505417	-0.107209	-0.336436	0.0042388	0.402256	0.394163	0.00404618	0.519726	0.489566	0.0151388	-0.0873107	0.164293	38827	0	0	12	15.6667	11	14	13	17	3	3	5	140588223	F		II	37	PCDHB12	TSS200	PCDHB12_TSS200	chr5	141208650	Autosome	Shore	TRUE	FALSE	FALSE	FALSE	TRUE	1	1	cg17101542,cg15548198,cg17047981,cg05827573,cg12343638,cg07899016	PCDHB12	TSS200	E1_E2	13	0.001797	ENSG00000197479	ENST00000354757	56125	0.398205	0.394163	0.402256	0.519726	0.489566	0.506958	hypermethylated	0.398208	0.505417	combinedRank top 10000	7779
cg00042568	147638	chr3	14987939	-	0.44029	0.343177	0.0971124	0.350461	0.00892238	0.468906	0.419217	0.0256891	0.359231	0.329097	0.0151639	0.0599861	0.193952	38834	0	0	13.3333	15.6667	9	9	18	21	3	3	3	14987939	R		II	37	NR2C2	TSS1500	NR2C2_TSS1500	chr3	14946431	Autosome	Shore	FALSE	FALSE	FALSE	TRUE	FALSE	45779	3	cg12209946,cg00042568	NR2C2	TSS1500	450k_E1_E2	7	0.0002	ENSG00000154783	ENST00000487605	152273	0.419217	0.432746	0.468906	0.341204	0.359231	0.329097	hypomethylated	0.44029	0.343177	combinedRank top 10000	7780
cg22787816	364475	chr7	150974554	+	0.300095	0.232515	0.0675796	0.354634	0.00259859	0.310441	0.285508	0.0129964	0.243324	0.224019	0.00985797	0.0421842	0.148448	38834	0	0	10.3333	10.3333	6	9	13	11	3	3	7	150974554	F		II	37	SMARCD3	TSS1500	SMARCD3_TSS1500	chr7	151277467	Autosome	Shore	TRUE	FALSE	FALSE	FALSE	FALSE	45779	2	cg19786287,cg22750243,cg00864064,cg07901851,cg23110415,cg14795305,cg22787816,cg00981975,cg13956369	SMARCD3	TSS1500	450k_E1	12	0.000599	ENSG00000082014	ENST00000392811	6604	0.304335	0.285508	0.310441	0.224019	0.230203	0.243324	hypomethylated	0.300095	0.232515	combinedRank top 10000	7781
cg19297232	666566	chr16	68483021	+	0.162101	0.308254	-0.146153	-0.886923	0.00892382	0.175455	0.141535	0.0180734	0.349631	0.2813	0.0363777	-0.105845	0.193964	38840	0	0	15.3333	15.6667	12	8	20	23	3	3	16	68483021	F		II	37	SMPD3	TSS1500	SMPD3_TSS1500	chr16	68449117	Autosome	Shore	FALSE	FALSE	TRUE	TRUE	FALSE	45779	3	cg26013099,cg03412735,cg08694014,cg20473025,cg15201635,cg09202227,cg07461772,cg10426893,cg06106242,cg19297232,cg17217677	SMPD3	TSS1500	27k_450k_E1_E2	0	0.000998	ENSG00000103056	ENST00000219334	55512	0.175455	0.169313	0.141535	0.349631	0.29383	0.2813	hypermethylated	0.162101	0.308254	combinedRank top 10000	7782
cg16697438	449957	chr10	72043538	-	0.362094	0.237344	0.12475	0.589148	0.00892455	0.390517	0.341976	0.0253136	0.243395	0.228995	0.00746964	0.0985812	0.193966	38842	0	0	6.66667	9.66667	4	8	8	11	2	3	10	72043538	R	Grn	I	37			_	chr10	70283781	Autosome	Island	TRUE	FALSE	FALSE	FALSE	FALSE	0	0	cg04180848,cg17087314,cg16697438,cg06419761	NPFFR1	Body	450k_E1_E2	NA	NA	ENSG00000148734	ENST00000277942	64106	0.390517	0.353789	0.341976	0.228995	0.239642	0.243395	hypomethylated	0.362094	0.237344	combinedRank top 10000	7783
cg15665497	342073	chr7	57473294	+	0.404948	0.318651	0.0862973	0.336376	0.00833713	0.427849	0.386443	0.0210502	0.330171	0.309396	0.0105715	0.056272	0.190807	38845	0	0	11.6667	10.3333	11	7	12	13	3	3	7	57473294	F		II	37			_	chr7	57405587	Autosome	Shore	TRUE	FALSE	FALSE	FALSE	FALSE	45779	2	cg15665497			E1	11	0.002396	ENSG00000266168	ENST00000577811	100422939	0.400551	0.386443	0.427849	0.330171	0.316385	0.309396	hypomethylated	0.404948	0.318651	combinedRank top 10000	7784
cg02575483	308622	chr6	117826706	+	0.621922	0.490505	0.131416	0.336361	0.00282652	0.649413	0.599302	0.0254085	0.517254	0.473158	0.0235031	0.0820483	0.150804	38849	0	0	9.66667	12	8	11	11	14	3	3	6	117826706	F		II	37	DCBLD1	Body	DCBLD1_Body	chr6	117505542	Autosome	OpenSea	TRUE	FALSE	FALSE	FALSE	FALSE	1	1	cg02575483	DCBLD1	Body	450k_E1_E2	18	0.186102	ENSG00000164465	ENST00000481630	285761	0.61705	0.599302	0.649413	0.517254	0.481105	0.473158	hypomethylated	0.621922	0.490505	combinedRank top 10000	7785
cg21868699	198009	chr4	9534366	-	0.25548	0.187906	0.067574	0.423787	0.00306034	0.268705	0.24831	0.0114664	0.198289	0.172489	0.0136174	0.0500204	0.152999	38849	0	0	17.6667	14.6667	12	10	21	20	3	3	4	9534366	R		II	37			_	chr4	9532746	Autosome	Island	TRUE	FALSE	FALSE	FALSE	FALSE	45779	4	cg15442990,cg21868699,cg16332256,cg10698327			450k_E1	3	0.002196	ENSG00000249443	ENST00000509725	NA	0.249426	0.24831	0.268705	0.198289	0.192941	0.172489	hypomethylated	0.25548	0.187906	combinedRank top 10000	7786
cg26729204	271505	chr6	2932241	+	0.364925	0.286961	0.0779638	0.336328	0.00862663	0.387412	0.353257	0.0194793	0.298549	0.280217	0.0100801	0.0547082	0.192442	38857	0	0	12.6667	12.3333	11	8	16	18	3	3	6	2932241	F		II	37			_	chr6	2932006	Autosome	OpenSea	TRUE	FALSE	FALSE	FALSE	FALSE	1	1	cg00907833,cg26729204			450k_E1_E2	0	0.0002	ENSG00000228365	ENST00000437718	NA	0.353257	0.387412	0.354106	0.298549	0.282117	0.280217	hypomethylated	0.364925	0.286961	combinedRank top 10000	7787
cg19885057	842520	chrX	152863995	-	0.34167	0.268469	0.0732008	0.336705	0.00893014	0.357152	0.324453	0.0164187	0.275197	0.262623	0.00633296	0.049256	0.194012	38858	0	0	14.3333	14	12	9	18	17	3	3	X	152863995	R		II	37	FAM58A	Body	FAM58A_Body	chrX	153598536	Sexchromsome	Shore	TRUE	FALSE	FALSE	FALSE	FALSE	0	0	cg19885057,cg01140782,cg05374090,cg06511189	FAM58A	Body	450k_E1_E2	NA	NA	ENSG00000147382	ENST00000429336	NA	0.324453	0.357152	0.343404	0.275197	0.262623	0.267587	hypomethylated	0.34167	0.268469	combinedRank top 10000	7788
cg06996129	482641	chr11	16627962	+	0.206502	0.138935	0.0675676	0.539702	0.00196335	0.218154	0.196106	0.0110774	0.152274	0.129944	0.0117827	0.0438319	0.139191	38860	0	0	11.6667	9	10	7	13	12	3	3	11	16627962	F	Grn	I	37			_	chr11	16606414	Autosome	Island	TRUE	FALSE	FALSE	FALSE	FALSE	45779	3	cg01504656,cg06996129,cg04254320,cg26837681,cg11264206,cg21171314,cg07263475			450k_E1_E2	1	0.001198	ENSG00000110693	ENST00000533658	55553	0.196106	0.205248	0.218154	0.152274	0.134586	0.129944	hypomethylated	0.206502	0.138935	combinedRank top 10000	7789
cg25207857	327682	chr7	4267412	+	0.304021	0.386462	-0.0824415	-0.336324	0.00654063	0.324412	0.285905	0.0193539	0.395013	0.374166	0.0109164	-0.0497544	0.180023	38860	0	0	11	9.66667	6	7	14	13	3	3	7	4267412	F		II	37	SDK1	Body	SDK1_Body	chr7	4227779	Autosome	OpenSea	TRUE	FALSE	FALSE	FALSE	FALSE	0	0	cg24284741,cg08105834,cg25207857	SDK1	Body	450k_E1_E2	NA	NA	ENSG00000146555	ENST00000466611	221935	0.301745	0.285905	0.324412	0.395013	0.390207	0.374166	hypermethylated	0.304021	0.386462	combinedRank top 10000	7790
cg22146357	403667	chr8	143781406	-	0.164496	0.232062	-0.0675654	-0.472179	0.000395774	0.171879	0.158958	0.00665521	0.240136	0.224437	0.00785921	-0.0525574	0.103097	38864	0	0	19.3333	12.3333	18	9	21	19	3	3	8	143781406	R		II	37	LY6K	TSS200	LY6K_TSS200	chr8	142699987	Autosome	Shore	TRUE	FALSE	FALSE	FALSE	FALSE	0	0	cg15762198,cg24023258,cg24536349,cg22891798,cg17398538,cg08569678,cg22146357,cg26976437,cg14498475,cg11630226,cg19413366	LY6K	TSS200	450k_E1_E2	NA	NA	ENSG00000234616	ENST00000585503	8629	0.162651	0.171879	0.158958	0.224437	0.231612	0.240136	hypermethylated	0.164496	0.232062	combinedRank top 10000	7791
cg18807176	45756	chr1	119107409	+	0.398043	0.313202	0.0848408	0.336285	0.0036524	0.417848	0.382622	0.018018	0.326985	0.298558	0.0142334	0.0556365	0.159385	38871	0	0	17.6667	10.3333	15	7	21	13	3	3	1	119107409	F		II	37			_	chr1	118564785	Autosome	OpenSea	TRUE	FALSE	FALSE	FALSE	FALSE	45779	2	cg18807176			E1_E2	0	0.0002	ENSG00000222209	ENST00000410277	NA	0.393658	0.382622	0.417848	0.326985	0.314062	0.298558	hypomethylated	0.398043	0.313202	combinedRank top 10000	7792
cg20077879	759823	chr19	39988259	-	0.505711	0.398489	0.107222	0.336265	0.00277765	0.519502	0.484374	0.0187402	0.40977	0.389416	0.0103547	0.0746046	0.150383	38877	0	0	15.6667	10.3333	15	7	17	13	3	3	19	39988259	R		II	37	DLL3	TSS1500	DLL3_TSS1500	chr19	39497618	Autosome	Shore	FALSE	FALSE	FALSE	FALSE	FALSE	45779	4	cg20077879,cg04944776	DLL3	TSS1500	E1_E2	1	0.002596	ENSG00000105197	ENST00000600878	92609	0.519502	0.513257	0.484374	0.396282	0.40977	0.389416	hypomethylated	0.505711	0.398489	combinedRank top 10000	7793
cg23598132	264103	chr5	169064038	-	0.142131	0.228459	-0.0863279	-0.648425	0.00893875	0.145307	0.139424	0.00296965	0.245333	0.214321	0.0156859	-0.0690139	0.1941	38877	0	0	15	14	14	13	16	15	3	3	5	169064038	R		II	37	DOCK2	TSS1500	DOCK2_TSS1500	chr5	169637033	Autosome	Shore	TRUE	FALSE	FALSE	FALSE	FALSE	45779	2	cg02251134,cg23171871,cg26503653,cg23598132,cg21771173,cg24512013,cg12800762	DOCK2	TSS1500	E1_E2	11	0.000399	ENSG00000040275	ENST00000523518	54908	0.145307	0.141663	0.139424	0.245333	0.214321	0.225724	hypermethylated	0.142131	0.228459	combinedRank top 10000	7794
cg26262055	200406	chr4	25090618	+	0.615117	0.485151	0.129966	0.336257	0.00386146	0.636888	0.583566	0.0279735	0.509094	0.469473	0.0210639	0.0744724	0.160902	38878	0	0	13.3333	15.6667	11	14	17	18	3	3	4	25090618	F		II	37			_	chr4	25088995	Autosome	Shore	FALSE	FALSE	TRUE	TRUE	FALSE	0	0	cg06759629,cg01218619,cg19312667,cg02428792,cg26262055,cg17688837			450k_E1_E2	NA	NA	ENSG00000153012	ENST00000382114	55203	0.583566	0.636888	0.624896	0.509094	0.476887	0.469473	hypomethylated	0.615117	0.485151	combinedRank top 10000	7795
cg10919760	393002	chr8	100816724	+	0.523191	0.663141	-0.13995	-0.336256	0.00155904	0.538428	0.515561	0.013196	0.687985	0.65063	0.0215158	-0.112202	0.133032	38879	0	0	9.66667	9.33333	5	7	12	12	3	3	8	100816724	F		II	37	VPS13B	Body	VPS13B_Body	chr8	99804495	Autosome	OpenSea	TRUE	FALSE	FALSE	FALSE	FALSE	1	1	cg10919760	VPS13B	Body	E1_E2	12	0.0002	ENSG00000253912	ENST00000523025	NA	0.538428	0.515561	0.515583	0.650807	0.65063	0.687985	hypermethylated	0.523191	0.663141	combinedRank top 10000	7796
cg13883851	426090	chr9	132198329	+	0.351331	0.276208	0.0751223	0.336254	0.00635122	0.359749	0.339406	0.0106149	0.290982	0.256424	0.0178157	0.0484239	0.178819	38881	0	0	14.6667	13	10	10	17	18	3	3	9	132198329	F		II	37			_	chr9	129436049	Autosome	Shore	TRUE	FALSE	FALSE	FALSE	FALSE	45779	2	cg13883851			450k_E1_E2	38	0.222045	ENSG00000236146	ENST00000444641	NA	0.354836	0.359749	0.339406	0.256424	0.281218	0.290982	hypomethylated	0.351331	0.276208	combinedRank top 10000	7797
cg11742111	261403	chr5	154092339	+	0.330791	0.420237	-0.0894453	-0.336241	0.00223509	0.343122	0.314239	0.0148973	0.430142	0.414942	0.00858471	-0.0718206	0.143621	38883	0	0	10.6667	11.3333	3	10	21	12	2	3	5	154092339	F		II	37	LARP1	TSS200	LARP1_TSS200	chr5	154712778	Autosome	OpenSea	TRUE	FALSE	FALSE	FALSE	FALSE	45779	2	cg11742111,cg16645907,cg03519907,cg18009710,cg13689073	LARP1	TSS200	E1_E2	1	0.008986	ENSG00000263478	ENST00000580877	NA	0.314239	0.335014	0.343122	0.415626	0.430142	0.414942	hypermethylated	0.330791	0.420237	combinedRank top 10000	7798
cg04817801	470298	chr10	133473805	+	0.580603	0.457819	0.122784	0.336238	0.00604123	0.588943	0.564891	0.0136155	0.486792	0.433838	0.0268278	0.0780986	0.177199	38884	0	0	15.3333	13.6667	14	13	16	14	3	3	10	133473805	F		II	37			_	chr10	131641468	Autosome	OpenSea	TRUE	FALSE	FALSE	FALSE	FALSE	1	1	cg04817801			E1_E2	23	0.0002	ENSG00000176769	ENST00000368642	256536	0.564891	0.587974	0.588943	0.486792	0.452826	0.433838	hypomethylated	0.580603	0.457819	combinedRank top 10000	7799
cg17356252	804849	chr21	45705686	-	0.524029	0.41302	0.111009	0.336191	0.00188873	0.53747	0.507156	0.0154455	0.434567	0.396265	0.0195957	0.0725891	0.138125	38889	0	0	14.6667	10	7	5	19	15	3	3	21	45705686	R		II	37	AIRE	TSS200	AIRE_TSS200	chr21	44285802	Autosome	Island	TRUE	FALSE	FALSE	FALSE	FALSE	45779	4	cg23272544,cg01323542,cg16501323,cg17356252,cg18689454,cg16717549,cg11923631,cg27251412,cg09510531,cg08089567,cg12843033,cg18876487	AIRE	TSS200	27k_450k_E1_E2	12	0.116214	ENSG00000142182	ENST00000270172	29947	0.527459	0.507156	0.53747	0.434567	0.396265	0.408228	hypomethylated	0.524029	0.41302	combinedRank top 10000	7800
cg14501357	182960	chr3	172314247	+	0.529013	0.416971	0.112042	0.336181	0.00513868	0.547571	0.499635	0.0257346	0.428594	0.39714	0.017259	0.0710407	0.171508	38894	0	0	12.3333	14.3333	9	11	15	18	3	3	3	172314247	F		II	37			_	chr3	172596456	Autosome	OpenSea	FALSE	FALSE	TRUE	TRUE	FALSE	45779	3	cg26601166,cg21692384,cg14501357,cg25516778			E1_E2	0	0.000799	ENSG00000223387	ENST00000424941	105374219	0.547571	0.539832	0.499635	0.428594	0.39714	0.425179	hypomethylated	0.529013	0.416971	combinedRank top 10000	7801
cg18771553	743893	chr19	6710827	+	0.479555	0.317078	0.162477	0.581835	0.00894474	0.494993	0.468743	0.013723	0.355788	0.284042	0.0362079	0.112955	0.194148	38894	0	0	7.66667	14.3333	6	13	9	16	3	3	19	6710827	F		II	37	C3	Body	C3_Body	chr19	6710815	Autosome	Island	TRUE	FALSE	FALSE	FALSE	FALSE	45779	3	cg24476033,cg18771553	C3	Body	450k_E1_E2	15	0.001	ENSG00000125730	ENST00000602053	718	0.494993	0.468743	0.474928	0.355788	0.311404	0.284042	hypomethylated	0.479555	0.317078	combinedRank top 10000	7802
cg00558500	342418	chr7	63772811	-	0.36697	0.286431	0.0805386	0.346752	0.00894493	0.385546	0.349122	0.0182232	0.301588	0.261124	0.0220589	0.0475335	0.194148	38895	0	0	13.3333	12.6667	12	12	16	14	3	3	7	63772811	R		II	37	LOC728927	TSS1500	LOC728927_TSS1500	chr7	64312432	Autosome	OpenSea	FALSE	FALSE	FALSE	FALSE	FALSE	45779	2	cg00558500,cg11884270	LOC728927	TSS1500	450k_E1_E2	1	0.002396	ENSG00000234444	ENST00000438373	728927	0.385546	0.349122	0.366241	0.261124	0.301588	0.296581	hypomethylated	0.36697	0.286431	combinedRank top 10000	7803
cg18328239	776744	chr20	4089506	-	0.188579	0.121034	0.0675441	0.599763	0.00400054	0.200606	0.178513	0.011176	0.138005	0.112273	0.0146991	0.0405087	0.162212	38897	0	0	15.6667	18.3333	15	14	17	25	3	3	20	4089506	R		II	37			_	chr20	4108858	Autosome	OpenSea	TRUE	FALSE	FALSE	FALSE	FALSE	45779	3	cg18328239			E1_E2	6	0.000799	ENSG00000205300	ENST00000379526	NA	0.186617	0.178513	0.200606	0.138005	0.112273	0.112826	hypomethylated	0.188579	0.121034	combinedRank top 10000	7804
cg03052956	839602	chrX	130191866	-	0.289685	0.426093	-0.136408	-0.541189	0.00894645	0.328564	0.266297	0.033901	0.444637	0.412097	0.01674	-0.0835328	0.194148	38901	0	0	14	9	12	7	17	11	3	3	X	130191866	R		II	37	ARHGAP36	TSS1500	ARHGAP36_TSS1500	chrX	131057891	Sexchromsome	Shore	FALSE	FALSE	TRUE	FALSE	FALSE	0	0	cg00465013,cg00743412,cg10646080,cg27204474,cg03052956	FLJ30058	TSS1500	E1_E2	NA	NA	ENSG00000228659	ENST00000451431	104266960	0.328564	0.266297	0.274194	0.412097	0.421545	0.444637	hypermethylated	0.289685	0.426093	combinedRank top 10000	7805
cg05796004	385419	chr8	58504124	-	0.313336	0.245795	0.0675413	0.338048	0.00239667	0.319761	0.307581	0.00611733	0.258611	0.238045	0.0111799	0.0489703	0.145756	38901	0	0	16.3333	14	13	12	18	17	3	3	8	58504124	R		II	37			_	chr8	57591564	Autosome	OpenSea	TRUE	FALSE	FALSE	FALSE	FALSE	0	0	cg05796004			E1_E2	NA	NA	ENSG00000252057	ENST00000516248	NA	0.307581	0.312666	0.319761	0.238045	0.258611	0.240729	hypomethylated	0.313336	0.245795	combinedRank top 10000	7806
cg05663480	66106	chr1	204803813	+	0.197766	0.130226	0.0675392	0.567199	0.00571523	0.20075	0.195385	0.0027331	0.137315	0.117891	0.0107223	0.0580707	0.17523	38904	0	0	14.6667	16	12	15	18	18	3	3	1	204803813	F		II	37	NFASC	5UTR	NFASC_5UTR	chr1	204834684	Autosome	OpenSea	TRUE	FALSE	FALSE	FALSE	FALSE	45779	4	cg05663480,cg07475752	NFASC	5UTR	450k_E1_E2	0	0.001997	ENSG00000163531	ENST00000403080	23114	0.197162	0.195385	0.20075	0.135474	0.137315	0.117891	hypomethylated	0.197766	0.130226	combinedRank top 10000	7807
cg24824082	115504	chr2	133030701	-	0.341908	0.268764	0.0731441	0.336154	0.00114522	0.354112	0.332522	0.0110675	0.278166	0.257623	0.0103812	0.0543559	0.125939	38905	0	0	10	13	6	7	12	18	3	3	2	133030701	R	Red	I	37			_	chr14	16038211	Autosome	OpenSea	TRUE	FALSE	FALSE	FALSE	FALSE	1	1	cg07335843,cg24824082			450k_E1	27	0.079673	ENSG00000233786	ENST00000445384	NA	0.354112	0.332522	0.339091	0.257623	0.278166	0.270504	hypomethylated	0.341908	0.268764	combinedRank top 10000	7808
cg02239407	535024	chr12	49974622	-	0.28687	0.219333	0.0675379	0.372393	0.00312719	0.295027	0.272843	0.0122018	0.224081	0.211716	0.00666262	0.048762	0.15382	38909	0	0	9.33333	9.66667	6	5	14	15	3	3	12	49974622	R		II	37			_	chr12	49580838	Autosome	OpenSea	TRUE	FALSE	FALSE	FALSE	FALSE	1	1	cg09652977,cg02239407			E1_E2	2	0.002796	ENSG00000257964	ENST00000550644	NA	0.272843	0.292741	0.295027	0.211716	0.2222	0.224081	hypomethylated	0.28687	0.219333	combinedRank top 10000	7809
cg05925327	628566	chr15	68127851	-	0.126631	0.204285	-0.077654	-0.649246	0.0089492	0.142724	0.102389	0.0213667	0.21983	0.189153	0.0153428	-0.0464291	0.194171	38909	0	0	12.3333	10.3333	8	7	17	13	3	3	15	68127851	R	Red	I	37			_	chr15	67835512	Autosome	Island	TRUE	FALSE	FALSE	FALSE	FALSE	45779	2	cg05925327,cg25903779,cg14210607,cg06554090			450k_E1_E2	9	0.308506	ENSG00000259410	ENST00000560577	NA	0.13478	0.142724	0.102389	0.189153	0.203872	0.21983	hypermethylated	0.126631	0.204285	combinedRank top 10000	7810
cg20129853	446421	chr10	51489980	-	0.483827	0.613389	-0.129561	-0.336125	0.00744884	0.521648	0.45681	0.0337424	0.634057	0.582666	0.0271311	-0.0610172	0.185582	38914	0	0	12	13.3333	9	11	14	17	3	3	10	51489980	R		II	37			_	chr10	46105840	Autosome	Shore	TRUE	FALSE	FALSE	FALSE	FALSE	1	1	cg20129853			450k_E1	31	0.002396	ENSG00000204169	ENST00000374095	NA	0.45681	0.473024	0.521648	0.623443	0.634057	0.582666	hypermethylated	0.483827	0.613389	combinedRank top 10000	7811
cg26120073	604562	chr14	91841955	+	0.241389	0.173856	0.0675338	0.451351	0.00069718	0.249972	0.234596	0.00784275	0.179964	0.163375	0.00911813	0.054632	0.114552	38914	0	0	14	10.6667	12	8	15	15	3	3	14	91841955	F		II	37	CCDC88C	Body	CCDC88C_Body	chr14	91375610	Autosome	OpenSea	TRUE	FALSE	FALSE	FALSE	FALSE	45779	2	cg26120073	CCDC88C	Body	450k_E1_E2	4	0.0002	ENSG00000015133	ENST00000554051	440193	0.249972	0.234596	0.2396	0.179964	0.163375	0.178228	hypomethylated	0.241389	0.173856	combinedRank top 10000	7812
cg11417025	330891	chr7	16505589	-	0.547762	0.431845	0.115917	0.336109	0.007903	0.553392	0.544865	0.0048768	0.451512	0.410047	0.0208146	0.0933534	0.188364	38919	0	0	16.6667	10.3333	14	9	20	13	3	3	7	16505589	R		II	37	SOSTDC1	TSS200	SOSTDC1_TSS200	chr7	16465963	Autosome	OpenSea	TRUE	FALSE	FALSE	FALSE	FALSE	0	0	cg21817179,cg25533774,cg11417025,cg07220448,cg06363129,cg06126713,cg13864794	SOSTDC1	TSS200	450k_E1	NA	NA	ENSG00000171243	ENST00000307068	25928	0.553392	0.544865	0.545027	0.451512	0.433976	0.410047	hypomethylated	0.547762	0.431845	combinedRank top 10000	7813
cg24629297	617501	chr15	34993850	+	0.191598	0.124068	0.0675302	0.588517	0.000971901	0.201397	0.183681	0.00900637	0.135158	0.116285	0.00986105	0.0485232	0.122261	38919	0	0	26	27	21	23	32	32	3	3	15	34993850	F		II	37			_	chr15	34701648	Autosome	OpenSea	TRUE	FALSE	FALSE	FALSE	FALSE	45779	3	cg24629297			E1_E2	0	0.030351	ENSG00000261304	ENST00000565706	NA	0.183681	0.189718	0.201397	0.135158	0.120762	0.116285	hypomethylated	0.191598	0.124068	combinedRank top 10000	7814
cg03645968	696245	chr17	36608691	-	0.190735	0.258265	-0.0675296	-0.418364	0.0077589	0.207031	0.177716	0.0149296	0.264809	0.252148	0.00634111	-0.0451172	0.187539	38920	0	0	9.33333	10	6	8	12	13	3	3	17	36608691	R		II	37	ARHGAP23	Body	ARHGAP23_Body	chr17	38452446	Autosome	Shore	TRUE	FALSE	FALSE	FALSE	FALSE	45779	5	cg03645968,cg08991533,cg27323792	ARHGAP23	Body	E1	1	0.25	ENSG00000260833	ENST00000582968	NA	0.187459	0.177716	0.207031	0.264809	0.252148	0.257838	hypermethylated	0.190735	0.258265	combinedRank top 10000	7815
cg25557739	607191	chr14	97744285	+	0.246334	0.164638	0.0816968	0.553663	0.00895413	0.259093	0.239441	0.0110615	0.187965	0.147739	0.0208696	0.0514761	0.194201	38924	0	0	14.6667	9.66667	12	5	18	13	3	3	14	97744285	F		II	37			_	chr14	97277947	Autosome	OpenSea	TRUE	FALSE	FALSE	FALSE	FALSE	1	1	cg25557739			450k_E1_E2	28	0.0002	ENSG00000259110	ENST00000554445	105370648	0.239441	0.240469	0.259093	0.187965	0.147739	0.158209	hypomethylated	0.246334	0.164638	combinedRank top 10000	7816
cg20733077	573246	chr13	50700845	+	0.210875	0.278395	-0.0675201	-0.384817	0.00282203	0.225445	0.200581	0.012972	0.284314	0.268298	0.00878744	-0.0428528	0.150746	38930	0	0	13	14	8	11	19	16	3	3	13	50700845	F		II	37	DLEU2	TSS1500	DLEU2_TSS1500	chr13	50126708	Autosome	Island	TRUE	FALSE	FALSE	FALSE	TRUE	1	1	cg12378878,cg20733077,cg01404873,cg20293942	DLEU2	TSS1500	450k_E1_E2	12	0.001597	ENSG00000231607	ENST00000425586	8847	0.200581	0.206598	0.225445	0.284314	0.282573	0.268298	hypermethylated	0.210875	0.278395	combinedRank top 10000	7817
cg18472223	128097	chr2	201600643	-	0.508397	0.400678	0.107719	0.33605	0.00108246	0.52272	0.490555	0.0163693	0.414616	0.387402	0.013619	0.0759383	0.124854	38934	0	0	12	12.6667	8	11	17	16	3	3	2	201600643	R		II	37	LOC100507140	TSS1500	LOC100507140_TSS1500	chr2	200735919	Autosome	OpenSea	TRUE	FALSE	FALSE	FALSE	FALSE	45779	3	cg20517941,cg18472223,cg00129466,cg00028014	LOC100507140	TSS1500	E1_E2	2	0.000399	ENSG00000237166	ENST00000452787	NA	0.52272	0.490555	0.511917	0.400016	0.414616	0.387402	hypomethylated	0.508397	0.400678	combinedRank top 10000	7818
cg11733155	23711	chr1	37771325	-	0.613406	0.483867	0.129539	0.336049	4.75973e-05	0.621908	0.605047	0.00843133	0.491341	0.474641	0.00848646	0.113707	0.081196	38935	0	0	12.3333	13.3333	10	10	15	18	3	3	1	37771325	R		II	37			_	chr1	37305723	Autosome	OpenSea	TRUE	FALSE	FALSE	FALSE	FALSE	45779	3	cg11733155			E1_E2	11	0.047724	ENSG00000252368	ENST00000516559	NA	0.605047	0.621908	0.613263	0.48562	0.474641	0.491341	hypomethylated	0.613406	0.483867	combinedRank top 10000	7819
cg25619145	824254	chr22	50683893	+	0.221095	0.153579	0.0675157	0.498496	0.0029991	0.224933	0.214991	0.00534443	0.160725	0.140717	0.0111615	0.0542661	0.152522	38938	0	0	14.6667	11.3333	14	8	15	14	3	3	22	50683893	F		II	37	TUBGCP6	TSS1500	TUBGCP6_TSS1500	chr22	50245463	Autosome	Shore	TRUE	FALSE	FALSE	FALSE	FALSE	45779	2	cg06915123,cg12710573,cg19000926,cg21028326,cg02031597,cg23762037,cg15238519,cg12746790,cg04755074,cg17193921,cg16927872,cg21178434,cg25619145,cg11808757	TUBGCP6	1stExon	E1	8	0.000998	ENSG00000128159	ENST00000498611	85378	0.224933	0.214991	0.223361	0.160725	0.159295	0.140717	hypomethylated	0.221095	0.153579	combinedRank top 10000	7820
cg19234198	591915	chr14	50554590	+	0.445371	0.339552	0.105819	0.381536	0.00895958	0.465865	0.412506	0.0287504	0.366745	0.317987	0.0248614	0.0457608	0.194242	38940	0	0	11	8.66667	6	7	15	11	3	3	14	50554590	F		II	37	LINC01599	Body	LINC01599_Body	chr14	50087871	Autosome	OpenSea	TRUE	FALSE	FALSE	FALSE	FALSE	0	0	cg19234198	LINC01599	Body	E1_E2	NA	NA	ENSG00000251792	ENST00000515983	NA	0.465865	0.457742	0.412506	0.366745	0.317987	0.333923	hypomethylated	0.445371	0.339552	combinedRank top 10000	7821
cg08767820	340935	chr7	51539583	-	0.667704	0.52689	0.140814	0.336028	0.00187056	0.679464	0.6521	0.0140808	0.547277	0.502073	0.0229257	0.104823	0.137965	38942	0	0	6.66667	6.33333	5	4	8	8	3	2	7	51539583	R	Grn	I	37			_	chr7	51471885	Autosome	OpenSea	FALSE	FALSE	FALSE	FALSE	FALSE	0	0	cg02897667,cg10614809,cg06593753,cg07537562,cg08767820,cg16921727			450k_E1_E2	NA	NA	ENSG00000227080	ENST00000446669	NA	0.671547	0.6521	0.679464	0.547277	0.502073	0.53132	hypomethylated	0.667704	0.52689	combinedRank top 10000	7822
cg22006640	213655	chr4	111532035	+	0.120554	0.208668	-0.0881138	-0.744094	0.00896384	0.128645	0.104978	0.013493	0.230094	0.183977	0.0232308	-0.0553321	0.194261	38951	0	0	11.6667	9.33333	11	7	12	12	3	3	4	111532035	F	Grn	I	37			_	chr4	110610878	Autosome	Shore	FALSE	FALSE	TRUE	TRUE	FALSE	1	1	cg06374962,cg18064927,cg22006640			450k_E1_E2	47	0.000399	ENSG00000138792	ENST00000504100	2028	0.128039	0.104978	0.128645	0.183977	0.230094	0.211932	hypermethylated	0.120554	0.208668	combinedRank top 10000	7823
cg16089538	535320	chr12	50353780	-	0.439297	0.345955	0.0933421	0.335975	0.00894697	0.457172	0.410904	0.024863	0.36151	0.331613	0.0149849	0.0493944	0.194148	38957	0	0	10.3333	11.3333	9	9	11	14	3	3	12	50353780	R		II	37	LOC101927318	Body	LOC101927318_Body	chr12	49959996	Autosome	Shore	TRUE	FALSE	FALSE	FALSE	FALSE	1	1	cg16089538,cg19220825	AQP5	Body	E1	28	0.0002	ENSG00000257378	ENST00000552806	NA	0.457172	0.410904	0.449816	0.344743	0.331613	0.36151	hypomethylated	0.439297	0.345955	combinedRank top 10000	7824
cg17073392	629062	chr15	69324108	+	0.283528	0.192397	0.0911312	0.536311	0.00896527	0.304834	0.257818	0.0238156	0.206871	0.180271	0.0134546	0.0509462	0.194261	38959	0	0	11.3333	13.3333	11	12	12	15	3	3	15	69324108	F	Red	I	37	MIR548H4	Body	MIR548H4_Body	chr15	69031767	Autosome	Island	TRUE	FALSE	FALSE	FALSE	FALSE	1	1	cg15040157,cg08148660,cg20532999,cg17073392,cg09453870	MIR548H4	Body	450k_E1_E2	19	0.000399	ENSG00000259745	ENST00000558160	NA	0.304834	0.257818	0.287934	0.206871	0.190049	0.180271	hypomethylated	0.283528	0.192397	combinedRank top 10000	7825
cg01363307	807068	chr22	17198639	-	0.462903	0.364668	0.0982343	0.335929	0.00684691	0.475735	0.45028	0.0127289	0.389325	0.343321	0.0231798	0.0609548	0.182059	38970	0	0	9	14.3333	4	8	16	19	2	3	22	17198639	R		II	37			_	chr22	16717748	Autosome	OpenSea	FALSE	FALSE	FALSE	TRUE	FALSE	1	1	cg01363307			E1	36	0.005791	ENSG00000241717	ENST00000457911	NA	0.462693	0.45028	0.475735	0.389325	0.343321	0.361359	hypomethylated	0.462903	0.364668	combinedRank top 10000	7826
cg04870483	674259	chr16	86553722	+	0.21637	0.148877	0.0674932	0.510774	0.00140482	0.223227	0.204027	0.0107108	0.159063	0.138614	0.0102249	0.0449643	0.130352	38973	0	0	14	13.3333	10	12	18	15	3	3	16	86553722	F		II	37			_	chr16	86520115	Autosome	Shelf	TRUE	FALSE	FALSE	FALSE	FALSE	45779	3	cg04870483,cg16535121,cg01179052			450k_E1_E2	26	0.0002	ENSG00000103241	ENST00000262426	2294	0.204027	0.223227	0.221856	0.159063	0.148953	0.138614	hypomethylated	0.21637	0.148877	combinedRank top 10000	7827
cg18109369	160362	chr3	57051243	-	0.262148	0.176322	0.0858262	0.546595	0.00896952	0.284083	0.244053	0.0202893	0.181455	0.166106	0.00884706	0.0625981	0.194282	38975	0	0	17	9.33333	10	5	25	12	3	3	3	57051243	R		II	37	ARHGEF3	Body	ARHGEF3_Body	chr3	57017214	Autosome	OpenSea	TRUE	FALSE	FALSE	FALSE	FALSE	45779	2	cg18109369,cg05744665	ARHGEF3	Body	450k_E1_E2	1	0.0002	ENSG00000163947	ENST00000473779	50650	0.258307	0.244053	0.284083	0.181455	0.166106	0.181404	hypomethylated	0.262148	0.176322	combinedRank top 10000	7828
cg09993931	515127	chr11	119558256	+	0.429203	0.323149	0.106054	0.398721	0.00896991	0.429862	0.428025	0.00102279	0.335047	0.302822	0.0176886	0.0929776	0.194284	38976	0	0	14.6667	15.6667	12	15	17	16	3	3	11	119558256	F		II	37	PVRL1	Body	PVRL1_Body	chr11	119687545	Autosome	OpenSea	TRUE	FALSE	FALSE	FALSE	FALSE	42156	6	cg17294693,cg04658828,cg09993931,cg20202309,cg03899687	PVRL1	Body	E1	0	0.013978	ENSG00000110400	ENST00000524510	5818	0.429722	0.428025	0.429862	0.335047	0.302822	0.331577	hypomethylated	0.429203	0.323149	combinedRank top 10000	7829
cg20138458	734976	chr18	74110979	-	0.284226	0.216736	0.0674907	0.375915	0.00833596	0.304561	0.270517	0.0179632	0.228753	0.205002	0.011878	0.0417645	0.1908	38977	0	0	14.3333	15	13	12	16	17	3	3	18	74110979	R		II	37	ZNF516	Body	ZNF516_Body	chr18	76399022	Autosome	Shelf	TRUE	FALSE	FALSE	FALSE	FALSE	45779	2	cg20138458	ZNF516	Body	450k_E1_E2	2	0.000399	ENSG00000101493	ENST00000529449	9658	0.270517	0.277601	0.304561	0.228753	0.216453	0.205002	hypomethylated	0.284226	0.216736	combinedRank top 10000	7830
cg00124920	59513	chr1	178515751	+	0.553493	0.70122	-0.147728	-0.3359	0.000440387	0.568361	0.539563	0.0144219	0.715677	0.681577	0.0176314	-0.113217	0.105469	38980	0	0	8.33333	13.6667	7	13	9	15	3	3	1	178515751	F		II	37	C1orf220	Body	C1orf220_Body	chr1	178546615	Autosome	Shelf	FALSE	FALSE	FALSE	FALSE	FALSE	45779	2	cg00124920	C1orf220	Body	450k_E1_E2	0	0.000599	ENSG00000213057	ENST00000319387	400798	0.552554	0.539563	0.568361	0.706406	0.681577	0.715677	hypermethylated	0.553493	0.70122	combinedRank top 10000	7831
cg26125734	667125	chr16	69432342	-	0.385744	0.303546	0.0821976	0.335889	0.000672323	0.396172	0.378727	0.00920942	0.315183	0.293326	0.0109975	0.0635438	0.113715	38982	0	0	22.3333	17	21	13	24	25	3	3	16	69432342	R		II	37			_	chr16	69398438	Autosome	OpenSea	TRUE	TRUE	FALSE	FALSE	FALSE	45779	2	cg26125734			E1_E2	1	0.026557	ENSG00000132604	ENST00000254942	7014	0.396172	0.378727	0.382332	0.315183	0.293326	0.302129	hypomethylated	0.385744	0.303546	combinedRank top 10000	7832
cg26356412	562510	chr12	132315626	+	0.333781	0.262377	0.0714043	0.335887	0.000356179	0.340273	0.325056	0.00785046	0.269716	0.254373	0.00769294	0.0553399	0.101437	38983	0	0	12.3333	15	8	10	20	18	3	3	12	132315626	F		II	37	MMP17	Body	MMP17_Body	chr12	131831080	Autosome	Island	TRUE	FALSE	FALSE	FALSE	FALSE	1	1	cg10469359,cg13082201,cg26569074,cg26356412	MMP17	Body	450k_E1_E2	51	0.004593	ENSG00000198598	ENST00000545790	4326	0.340273	0.325056	0.336014	0.269716	0.263041	0.254373	hypomethylated	0.333781	0.262377	combinedRank top 10000	7833
cg12736877	282403	chr6	30039010	-	0.184047	0.281902	-0.0978556	-0.589082	0.00897425	0.193835	0.173413	0.0102369	0.308698	0.267304	0.023237	-0.0734694	0.194304	38991	0	0	10.3333	9	9	8	11	11	3	3	6	30039010	R	Red	I	37	RNF39	Body	RNF39_Body	chr6	30071232	Autosome	Island	FALSE	FALSE	TRUE	TRUE	FALSE	45779	2	cg17929630,cg22184136,cg23592467,cg17322683,cg17968668,cg09093485,cg09533428,cg21175940,cg05827186,cg19046933,cg27363141,cg24330456,cg03293507,cg16582419,cg12736877,cg01286685,cg23712018,cg00947782,cg03343571,cg13185413,cg06249604,cg20119745	RNF39	Body	450k_E1_E2	7	0.005591	ENSG00000204619	ENST00000376758	6992	0.173413	0.184891	0.193835	0.269704	0.267304	0.308698	hypermethylated	0.184047	0.281902	combinedRank top 10000	7834
cg04421553	151847	chr3	38036060	-	0.415703	0.309053	0.10665	0.41605	0.00897745	0.442597	0.384536	0.029265	0.330384	0.290075	0.0202571	0.0541526	0.194337	38998	0	0	14.3333	6.66667	9	4	19	9	3	2	3	38036060	R		II	37	VILL	Body	VILL_Body	chr3	37994568	Autosome	Shore	TRUE	FALSE	FALSE	FALSE	FALSE	45779	2	cg13349266,cg25663755,cg26113512,cg06356912,cg20885179,cg11431957,cg04660410,cg04421553	VILL	Body	450k_E1_E2	16	0.000998	ENSG00000136059	ENST00000465644	50853	0.419975	0.384536	0.442597	0.290075	0.3067	0.330384	hypomethylated	0.415703	0.309053	combinedRank top 10000	7835
cg06919440	660031	chr16	49312560	+	0.145004	0.246644	-0.10164	-0.727461	0.00898031	0.172821	0.126723	0.0244837	0.25912	0.237621	0.0111579	-0.0647998	0.194362	39006	0	0	15.3333	12.3333	13	11	17	15	3	3	16	49312560	F		II	37	CBLN1	3UTR	CBLN1_3UTR	chr16	49278648	Autosome	Shore	FALSE	FALSE	FALSE	FALSE	TRUE	45779	2	cg02696327,cg06919440,cg04438525	CBLN1	3UTR	450k_E1	3	0.01897	ENSG00000261815	ENST00000564222	NA	0.172821	0.135468	0.126723	0.25912	0.237621	0.243191	hypermethylated	0.145004	0.246644	combinedRank top 10000	7836
cg12067536	509139	chr11	100558822	-	0.220635	0.153167	0.0674684	0.499266	0.00715011	0.23612	0.203015	0.0166553	0.171459	0.142588	0.015906	0.0315568	0.183792	39011	0	0	10	14	4	9	14	22	2	3	11	100558822	R		II	37	ARHGAP42	Body	ARHGAP42_Body	chr11	100688090	Autosome	Shore	FALSE	FALSE	TRUE	TRUE	FALSE	1	1	cg06293294,cg05812171,cg15580724,cg21780326,cg14695240,cg00246693,cg01295022,cg25468687,cg12067536	FLJ32810	TSS1500	E1_E2	23	0	ENSG00000248027	ENST00000501397	100128386	0.23612	0.22277	0.203015	0.145454	0.171459	0.142588	hypomethylated	0.220635	0.153167	combinedRank top 10000	7837
cg05262191	1862	chr1	1714271	-	0.454499	0.576242	-0.121743	-0.33582	0.000392874	0.467815	0.441172	0.0133213	0.588891	0.561495	0.0138179	-0.0936807	0.102989	39014	0	0	17.3333	12.6667	14	7	21	19	3	3	1	1714271	R		II	37			_	chr1	1782831	Autosome	Shore	TRUE	TRUE	FALSE	FALSE	FALSE	1	1	cg02769781,cg24163210,cg00558749,cg13461447,cg10207218,cg05262191			450k_E1_E2	5	0.000399	ENSG00000008130	ENST00000480542	65220	0.454511	0.467815	0.441172	0.588891	0.578339	0.561495	hypermethylated	0.454499	0.576242	combinedRank top 10000	7838
cg23429200	382749	chr8	42397376	-	0.284727	0.217264	0.0674635	0.375013	0.00101808	0.295943	0.276968	0.00994858	0.224911	0.207097	0.00917031	0.052057	0.123562	39015	0	0	11	11	8	9	15	15	3	3	8	42397376	R	Grn	I	37	SMIM19	5UTR	SMIM19_5UTR	chr8	42542232	Autosome	Shore	TRUE	FALSE	FALSE	FALSE	FALSE	0	0	cg12990392,cg08448494,cg16236303,cg25168729,cg23429200,cg20881735,cg07543334,cg07672104,cg02641676	C8orf40	5UTR	E1_E2	NA	NA	ENSG00000168575	ENST00000342228	6575	0.295943	0.28127	0.276968	0.224911	0.219783	0.207097	hypomethylated	0.284727	0.217264	combinedRank top 10000	7839
cg21193577	608481	chr14	101036322	+	0.6284	0.495831	0.132569	0.335806	0.00217052	0.634043	0.620706	0.00690141	0.515254	0.481968	0.0173258	0.105451	0.14231	39017	0	0	18.6667	12.3333	13	10	24	14	3	3	14	101036322	F		II	37	BEGAIN	TSS200	BEGAIN_TSS200	chr14	100569984	Autosome	Shore	TRUE	FALSE	FALSE	FALSE	FALSE	1	1	cg01710649,cg26279372,cg13521842,cg07787187,cg09429753,cg21193577,cg05730092,cg14920015	BEGAIN	TSS200	450k_E1	7	0.001198	ENSG00000183092	ENST00000355173	57596	0.630452	0.620706	0.634043	0.515254	0.481968	0.490271	hypomethylated	0.6284	0.495831	combinedRank top 10000	7840
cg00833080	563382	chr12	132952608	+	0.585845	0.462113	0.123732	0.335805	0.00152601	0.603447	0.565862	0.0189048	0.481004	0.440794	0.0202146	0.0848582	0.132662	39018	0	0	13.6667	16.3333	13	12	14	23	3	3	12	132952608	F		II	37			_	chr12	132376021	Autosome	Shelf	FALSE	FALSE	TRUE	FALSE	FALSE	42156	8	cg00833080			450k_E1_E2	2	0.5	ENSG00000255916	ENST00000537720	101928416	0.603447	0.588225	0.565862	0.440794	0.481004	0.46454	hypomethylated	0.585845	0.462113	combinedRank top 10000	7841
cg22266877	495437	chr11	64058550	-	0.424848	0.334551	0.0902977	0.335796	0.00574769	0.449302	0.411954	0.0211879	0.355295	0.31615	0.0196775	0.0566588	0.17538	39022	0	0	10.3333	11	6	8	13	16	3	3	11	64058550	R		II	37	KCNK4	TSS1500	KCNK4_TSS1500	chr11	64291077	Autosome	Shore	TRUE	FALSE	FALSE	FALSE	FALSE	45779	2	cg03737477,cg16281097,cg22266877,cg25881850,cg03776222,cg07516073,cg01352108	KCNK4	TSS1500	450k_E1_E2	17	0.000599	ENSG00000173264	ENST00000536282	56834	0.413289	0.411954	0.449302	0.355295	0.332206	0.31615	hypomethylated	0.424848	0.334551	combinedRank top 10000	7842
cg24557679	555680	chr12	118345094	-	0.381927	0.291402	0.0905257	0.378899	0.00898664	0.405103	0.36603	0.0205283	0.299632	0.283475	0.00808297	0.0663975	0.194409	39022	0	0	14.6667	8.66667	11	7	20	10	3	3	12	118345094	R		II	37	KSR2	Body	KSR2_Body	chr12	117907288	Autosome	OpenSea	TRUE	FALSE	FALSE	FALSE	FALSE	45779	2	cg24557679	KSR2	Body	E1_E2	5	0.000399	ENSG00000256071	ENST00000544667	NA	0.374649	0.36603	0.405103	0.299632	0.291097	0.283475	hypomethylated	0.381927	0.291402	combinedRank top 10000	7843
cg16648509	209845	chr4	86936044	-	0.22163	0.15417	0.0674597	0.496629	0.00305738	0.229323	0.211487	0.00916676	0.169113	0.143494	0.0133319	0.0423741	0.152989	39023	0	0	15	10	10	8	19	13	3	3	4	86936044	R		II	37			_	chr4	86014890	Autosome	OpenSea	TRUE	FALSE	FALSE	FALSE	FALSE	45779	3	cg25014210,cg14244842,cg16648509			E1_E2	16	0.001398	ENSG00000261496	ENST00000564854	NA	0.224079	0.229323	0.211487	0.169113	0.143494	0.149904	hypomethylated	0.22163	0.15417	combinedRank top 10000	7844
cg00297075	413775	chr9	79627672	-	0.15891	0.254235	-0.0953241	-0.64556	0.00898674	0.179483	0.139807	0.0198788	0.260374	0.247789	0.00629824	-0.0683059	0.194409	39024	0	0	11.3333	12.3333	10	7	13	16	3	3	9	79627672	R		II	37			_	chr9	77012755	Autosome	Shore	TRUE	FALSE	FALSE	FALSE	FALSE	45779	3	cg00297075			450k_E1_E2	22	0.0002	ENSG00000229857	ENST00000451571	NA	0.139807	0.179483	0.157442	0.254541	0.247789	0.260374	hypermethylated	0.15891	0.254235	combinedRank top 10000	7845
cg12267069	52512	chr1	156407809	+	0.391072	0.496171	-0.105099	-0.335765	0.00179878	0.410588	0.374387	0.0182658	0.511796	0.480247	0.0157767	-0.0696589	0.136932	39032	0	0	16.6667	11.3333	15	9	20	14	3	3	1	156407809	F		II	37			_	chr1	156438016	Autosome	Shore	TRUE	FALSE	FALSE	FALSE	TRUE	1	1	cg12267069			450k_E1_E2	0	0.0002	ENSG00000125462	ENST00000469813	10485	0.388241	0.374387	0.410588	0.496471	0.480247	0.511796	hypermethylated	0.391072	0.496171	combinedRank top 10000	7846
cg18638510	411821	chr9	37387214	+	0.43307	0.550022	-0.116952	-0.337949	0.00898925	0.445157	0.417209	0.0143512	0.577602	0.519608	0.029101	-0.0744505	0.194418	39033	0	0	13.3333	14.6667	8	12	16	18	3	3	9	37387214	F		II	37			_	chr9	37387216	Autosome	OpenSea	TRUE	FALSE	FALSE	FALSE	FALSE	1	1	cg18638510,cg12473253			E1	4	0.415735	ENSG00000224648	ENST00000452923	NA	0.417209	0.436843	0.445157	0.552856	0.519608	0.577602	hypermethylated	0.43307	0.550022	combinedRank top 10000	7847
cg01946530	183117	chr3	173116046	-	0.200451	0.132997	0.0674535	0.557495	0.00850775	0.209955	0.192655	0.00877565	0.142788	0.113572	0.0168228	0.0498679	0.191749	39034	0	0	14	9.33333	12	6	16	12	3	3	3	173116046	R	Grn	I	37	NLGN1	TSS200	NLGN1_TSS200	chr3	173398255	Autosome	Shore	TRUE	FALSE	FALSE	FALSE	FALSE	1	1	cg13238990,cg04812049,cg11733675,cg05543049,cg27315556,cg07489890,cg17587648,cg01946530	NLGN1	TSS1500	450k_E1_E2	10	0.0002	ENSG00000169760	ENST00000482120	22871	0.198742	0.209955	0.192655	0.142632	0.142788	0.113572	hypomethylated	0.200451	0.132997	combinedRank top 10000	7848
cg08463929	316277	chr6	153305433	-	0.210232	0.14278	0.0674516	0.527566	0.00739993	0.229358	0.198429	0.0167148	0.161033	0.130168	0.016187	0.037396	0.185286	39037	0	0	11.6667	5.33333	8	2	18	7	3	2	6	153305433	R	Red	I	37	FBXO5	TSS1500	FBXO5_TSS1500	chr6	152984297	Autosome	Shore	TRUE	FALSE	FALSE	FALSE	FALSE	0	0	cg06131526,cg00220769,cg08463929	FBXO5	TSS1500	450k_E1_E2	NA	NA	ENSG00000227627	ENST00000442269	NA	0.198429	0.202908	0.229358	0.161033	0.130168	0.137139	hypomethylated	0.210232	0.14278	combinedRank top 10000	7849
cg17650764	703042	chr17	46080118	+	0.335283	0.238014	0.0972683	0.477355	0.00899228	0.341479	0.331325	0.00543489	0.252857	0.215985	0.0194584	0.0784681	0.19442	39043	0	0	13.3333	10	9	10	16	10	3	3	17	46080118	F		II	37			_	chr17	48002751	Autosome	OpenSea	TRUE	TRUE	FALSE	FALSE	FALSE	0	0	cg17650764,cg19061690,cg27110722			E1_E2	NA	NA	ENSG00000264701	ENST00000578239	NA	0.331325	0.333043	0.341479	0.215985	0.245201	0.252857	hypomethylated	0.335283	0.238014	combinedRank top 10000	7850
cg26769081	223948	chr4	183133446	+	0.510503	0.646881	-0.136378	-0.335726	0.000482535	0.524953	0.499265	0.0131416	0.664134	0.631036	0.0165941	-0.106083	0.107285	39044	0	0	14.3333	18.6667	12	16	18	22	3	3	4	183133446	F		II	37			_	chr4	182212292	Autosome	OpenSea	TRUE	TRUE	FALSE	FALSE	FALSE	45779	2	cg12130711,cg26769081,cg00207329			E1_E2	0	0.001597	ENSG00000221227	ENST00000408300	100302270	0.524953	0.499265	0.507291	0.664134	0.631036	0.645474	hypermethylated	0.510503	0.646881	combinedRank top 10000	7851
cg11571304	278237	chr6	25963022	+	0.240428	0.17298	0.0674484	0.452712	0.00213959	0.253346	0.230532	0.0117032	0.185014	0.161545	0.0117462	0.0455177	0.141823	39046	0	0	11	12	8	10	13	14	3	3	6	25963022	F		II	37	TRIM38	TSS200	TRIM38_TSS200	chr6	25962793	Autosome	OpenSea	TRUE	TRUE	FALSE	FALSE	FALSE	0	0	cg09716682,cg22502502,cg08501292,cg11571304,cg10045521,cg06153893,cg24993194	TRIM38	5UTR	450k_E1_E2	NA	NA	ENSG00000112337	ENST00000377850	10246	0.237407	0.230532	0.253346	0.185014	0.172381	0.161545	hypomethylated	0.240428	0.17298	combinedRank top 10000	7852
cg02283181	2567	chr1	2165868	-	0.300788	0.233346	0.0674426	0.352925	0.00686656	0.302029	0.298889	0.00167033	0.245441	0.226518	0.0105035	0.0534486	0.182204	39051	0	0	12	13	8	12	16	15	3	3	1	2165868	R		II	37	SKI	Body	SKI_Body	chr1	2234428	Autosome	OpenSea	TRUE	FALSE	FALSE	FALSE	FALSE	45779	3	cg25139649,cg02283181,cg10397932	SKI	Body	E1_E2	15	0.000599	ENSG00000157933	ENST00000508416	6497	0.301446	0.298889	0.302029	0.245441	0.226518	0.228079	hypomethylated	0.300788	0.233346	combinedRank top 10000	7853
cg10709220	416708	chr9	96337635	-	0.361193	0.284145	0.0770489	0.335646	0.00443533	0.377192	0.343218	0.0170732	0.297199	0.273887	0.0119049	0.0460194	0.165723	39057	0	0	17	12	12	9	20	14	3	3	9	96337635	R		II	37	PHF2	TSS1500	PHF2_TSS1500	chr9	93575352	Autosome	Shore	TRUE	FALSE	FALSE	FALSE	FALSE	1	1	cg10709220,cg13442749,cg00109780,cg20684399	PHF2	TSS1500	E1_E2	1	0.0002	ENSG00000263875	ENST00000582353	NA	0.36317	0.343218	0.377192	0.297199	0.273887	0.281348	hypomethylated	0.361193	0.284145	combinedRank top 10000	7854
cg17870344	244209	chr5	81267105	-	0.283497	0.216062	0.0674354	0.376629	0.00479908	0.29903	0.273212	0.0136857	0.223078	0.208983	0.00704769	0.0501341	0.168799	39058	0	0	15	16	12	12	20	18	3	3	5	81267105	R		II	37	ATG10	TSS1500	ATG10_TSS1500	chr5	81971285	Autosome	Shore	TRUE	FALSE	FALSE	FALSE	FALSE	1	1	cg05492752,cg17870344	ATG10	TSS1500	E1_E2	35	0.001797	ENSG00000214857	ENST00000506694	NA	0.273212	0.278249	0.29903	0.216124	0.223078	0.208983	hypomethylated	0.283497	0.216062	combinedRank top 10000	7855
cg00442581	425084	chr9	130733834	+	0.500073	0.394201	0.105873	0.335633	0.00713348	0.523369	0.479762	0.0219565	0.425562	0.376704	0.0272203	0.0542001	0.183728	39060	0	0	12.3333	13.3333	11	10	13	16	3	3	9	130733834	F		II	37	FAM102A	Body	FAM102A_Body	chr9	127971554	Autosome	OpenSea	TRUE	TRUE	FALSE	FALSE	FALSE	1	1	cg00442581	FAM102A	Body	E1_E2	3	0.0002	ENSG00000167106	ENST00000479828	399665	0.497088	0.479762	0.523369	0.425562	0.380336	0.376704	hypomethylated	0.500073	0.394201	combinedRank top 10000	7856
cg27516945	769769	chr19	52900518	-	0.536043	0.679062	-0.143019	-0.33562	0.00136634	0.556334	0.521315	0.01816	0.70552	0.66305	0.0230813	-0.106717	0.129648	39065	0	0	19.3333	18	15	12	26	24	3	3	19	52900518	R		II	37	ZNF528-AS1	Body	ZNF528-AS1_Body	chr19	52397264	Autosome	Shore	TRUE	FALSE	FALSE	FALSE	FALSE	1	1	cg11500101,cg27516945	ZNF528	Body	E1	47	0.009984	ENSG00000269834	ENST00000594119	NA	0.521315	0.53048	0.556334	0.70552	0.66305	0.668616	hypermethylated	0.536043	0.679062	combinedRank top 10000	7857
cg05912084	717306	chr17	77775833	+	0.133243	0.244354	-0.11111	-0.828368	0.00899812	0.152206	0.115364	0.0184451	0.244854	0.243633	0.000639435	-0.0914272	0.194432	39069	0	0	9	13.3333	8	11	10	17	3	3	17	77775833	F		II	37			_	chr17	79802033	Autosome	Island	FALSE	FALSE	FALSE	TRUE	FALSE	0	0	cg24392889,cg01870907,cg09351315,cg05912084			E1_E2	NA	NA	ENSG00000141570	ENST00000485449	57332	0.152206	0.132161	0.115364	0.243633	0.244575	0.244854	hypermethylated	0.133243	0.244354	combinedRank top 10000	7858
cg18584905	693335	chr17	28563300	-	0.380601	0.299534	0.0810671	0.335598	0.000362853	0.387339	0.371936	0.00788001	0.310051	0.292852	0.00921838	0.0618857	0.101637	39070	0	0	13.3333	10.6667	11	7	17	13	3	3	17	28563300	R		II	37	SLC6A4	TSS1500	SLC6A4_TSS1500	chr17	30236281	Autosome	Shore	TRUE	FALSE	FALSE	FALSE	FALSE	1	1	cg26741280,cg10901968,cg18584905,cg03829016,cg14312898	SLC6A4	TSS1500	450k_E1_E2	33	0.01238	ENSG00000108576	ENST00000401766	6532	0.371936	0.382528	0.387339	0.2957	0.310051	0.292852	hypomethylated	0.380601	0.299534	combinedRank top 10000	7859
cg24788363	108544	chr2	105375363	-	0.551152	0.434689	0.116463	0.335596	0.00638216	0.559692	0.5464	0.00741137	0.447559	0.409686	0.0216559	0.098841	0.17906	39071	0	0	16	10.6667	12	10	24	12	3	3	2	105375363	R		II	37	LINC01114	TSS1500	LINC01114_TSS1500	chr2	104758904	Autosome	OpenSea	FALSE	FALSE	FALSE	TRUE	FALSE	45779	3	cg22365240,cg22591772,cg24788363	LINC01114	TSS1500	E1_E2	1	0.110823	ENSG00000234177	ENST00000425879	284998	0.559692	0.547365	0.5464	0.446822	0.409686	0.447559	hypomethylated	0.551152	0.434689	combinedRank top 10000	7860
cg20959174	135693	chr2	230785180	-	0.558659	0.707583	-0.148924	-0.335583	0.00184076	0.57102	0.541711	0.0151832	0.712429	0.703731	0.00443291	-0.132712	0.137499	39074	0	0	14.3333	10.6667	14	8	15	14	3	3	2	230785180	R	Grn	I	37	TRIP12	5UTR	TRIP12_5UTR	chr2	229920463	Autosome	Shore	TRUE	FALSE	FALSE	FALSE	TRUE	0	0	cg12048425,cg05881455,cg20959174	TRIP12	5UTR	450k_E1_E2	NA	NA	ENSG00000222344	ENST00000410412	NA	0.541711	0.563246	0.57102	0.703731	0.70659	0.712429	hypermethylated	0.558659	0.707583	combinedRank top 10000	7861
cg17065850	542943	chr12	67807625	-	0.306358	0.389203	-0.0828446	-0.335563	0.00718518	0.325055	0.287744	0.0186557	0.399351	0.383465	0.00881355	-0.0584101	0.183995	39080	0	0	14.3333	12.3333	12	11	17	13	3	3	12	67807625	R		II	37			_	chr12	67413844	Autosome	OpenSea	TRUE	FALSE	FALSE	FALSE	FALSE	45779	3	cg17065850			450k_E1_E2	1	0.000998	ENSG00000256037	ENST00000542687	NA	0.325055	0.287744	0.306276	0.383465	0.384793	0.399351	hypermethylated	0.306358	0.389203	combinedRank top 10000	7862
cg08264401	409730	chr9	27109071	+	0.470066	0.302622	0.167443	0.61881	0.00900326	0.482942	0.448666	0.0186603	0.33356	0.256729	0.04054	0.115106	0.194469	39083	0	0	13	12.3333	6	9	18	15	3	3	9	27109071	F		II	37	TEK	TSS200	TEK_TSS200	chr9	27109072	Autosome	OpenSea	TRUE	FALSE	FALSE	FALSE	FALSE	1	1	cg04687350,cg05415700,cg08264401,cg01284193,cg00754812,cg04995717	TEK	TSS200	E1_E2	43	0.001997	ENSG00000254396	ENST00000522960	NA	0.448666	0.478589	0.482942	0.256729	0.33356	0.317578	hypomethylated	0.470066	0.302622	combinedRank top 10000	7863
cg11827514	403086	chr8	143125722	+	0.68691	0.542289	0.144621	0.335548	0.00363918	0.704822	0.663888	0.0209402	0.571465	0.511206	0.0301748	0.0924224	0.159266	39084	0	0	12.3333	8	11	6	13	10	3	3	8	143125722	F		II	37			_	chr8	142044360	Autosome	OpenSea	TRUE	FALSE	FALSE	FALSE	FALSE	45779	2	cg15410835,cg11827514,cg05776619			450k_E1_E2	20	0.002995	ENSG00000254183	ENST00000523974	NA	0.692021	0.663888	0.704822	0.571465	0.544197	0.511206	hypomethylated	0.68691	0.542289	combinedRank top 10000	7864
cg22511432	753833	chr19	19971704	+	0.379283	0.494962	-0.115679	-0.375355	0.00900436	0.394494	0.352411	0.0233394	0.501941	0.488614	0.00668578	-0.0941201	0.194469	39088	0	0	12.3333	9.66667	12	9	13	10	3	3	19	19971704	F	Grn	I	37			_	chr19	19860894	Autosome	Island	FALSE	FALSE	TRUE	TRUE	FALSE	45779	3	cg10784928,cg22511432,cg23692620			450k_E1	24	0.430312	ENSG00000270325	ENST00000603714	NA	0.352411	0.390944	0.394494	0.501941	0.49433	0.488614	hypermethylated	0.379283	0.494962	combinedRank top 10000	7865
cg13633964	457090	chr10	95329303	-	0.366949	0.288731	0.0782179	0.335522	0.00174967	0.381177	0.355932	0.0129251	0.30028	0.274885	0.0128521	0.0556524	0.136288	39091	0	0	11.3333	16.6667	6	15	17	20	3	3	10	95329303	R		II	37	GPR120	Body	GPR120_Body	chr10	93569545	Autosome	Shelf	FALSE	FALSE	FALSE	FALSE	FALSE	0	0	cg13633964	GPR120	Body	450k_E1_E2	NA	NA	ENSG00000186188	ENST00000604414	338557	0.381177	0.355932	0.363737	0.291027	0.30028	0.274885	hypomethylated	0.366949	0.288731	combinedRank top 10000	7866
cg04195127	672329	chr16	84328719	-	0.598281	0.472066	0.126215	0.335508	0.00156333	0.603772	0.591323	0.00635294	0.48458	0.455296	0.0150986	0.106743	0.133082	39094	0	0	13	10.3333	11	8	15	12	3	3	16	84328719	R		II	37	WFDC1	1stExon	WFDC1_1stExon	chr16	84295112	Autosome	Island	TRUE	FALSE	FALSE	FALSE	FALSE	45779	4	cg05377387,cg04195127,cg08701843	WFDC1	1stExon	27k_450k_E1_E2	6	0.00022	ENSG00000103175	ENST00000568638	58189	0.599749	0.603772	0.591323	0.455296	0.476322	0.48458	hypomethylated	0.598281	0.472066	combinedRank top 10000	7867
cg03177551	619830	chr15	41794747	+	0.194724	0.127311	0.0674122	0.576226	0.00413272	0.20887	0.179314	0.014818	0.140377	0.119498	0.0113869	0.038938	0.163513	39095	0	0	13.6667	14.3333	10	12	18	18	3	3	15	41794747	F		II	37	ITPKA	Body	ITPKA_Body	chr15	41502548	Autosome	Island	TRUE	FALSE	FALSE	FALSE	FALSE	45779	2	cg03177551,cg26589785,cg22888055	ITPKA	Body	450k_E1_E2	3	0.0002	ENSG00000137825	ENST00000491007	3706	0.195987	0.179314	0.20887	0.140377	0.12206	0.119498	hypomethylated	0.194724	0.127311	combinedRank top 10000	7868
cg02730078	515195	chr11	119664568	-	0.489155	0.385586	0.103568	0.335494	0.000570787	0.5013	0.475623	0.0128945	0.395139	0.371373	0.0125498	0.0804838	0.110918	39097	0	0	9.66667	10.6667	8	9	12	12	3	3	11	119664568	R		II	37			_	chr11	119793858	Autosome	OpenSea	TRUE	FALSE	FALSE	FALSE	FALSE	45779	3	cg02730078			E1_E2	1	0.005192	ENSG00000254854	ENST00000533253	102724301	0.475623	0.490541	0.5013	0.371373	0.395139	0.390247	hypomethylated	0.489155	0.385586	combinedRank top 10000	7869
cg07902839	295185	chr6	41381267	+	0.710188	0.546003	0.164185	0.373282	0.00900775	0.731374	0.682417	0.0251344	0.595612	0.515511	0.0433379	0.0868045	0.194479	39100	0	0	10.3333	12.6667	8	10	14	16	3	3	6	41381267	F		II	37			_	chr6	41413528	Autosome	OpenSea	TRUE	FALSE	FALSE	FALSE	FALSE	42156	6	cg13687784,cg07902839			E1_E2	9	0.000399	ENSG00000238867	ENST00000458852	NA	0.716773	0.682417	0.731374	0.595612	0.515511	0.526885	hypomethylated	0.710188	0.546003	combinedRank top 10000	7870
cg26436731	78270	chr1	244395115	-	0.566155	0.446624	0.119531	0.335451	0.0080628	0.575363	0.549828	0.0141784	0.476451	0.419342	0.0286399	0.0733767	0.189186	39102	0	0	19	11.3333	17	9	22	14	3	3	1	244395115	R		II	37			_	chr1	244231812	Autosome	OpenSea	TRUE	FALSE	FALSE	FALSE	FALSE	0	0	cg26436731,cg18379829,cg05248971			450k_E1	NA	NA	ENSG00000237759	ENST00000440148	NA	0.549828	0.573275	0.575363	0.419342	0.44408	0.476451	hypomethylated	0.566155	0.446624	combinedRank top 10000	7871
cg11063317	427077	chr9	134053722	+	0.393587	0.305059	0.088528	0.357258	0.00900836	0.418219	0.369874	0.0241856	0.316735	0.286648	0.016135	0.0531384	0.194479	39104	0	0	16.6667	14.3333	7	10	26	18	3	3	9	134053722	F		II	37	NUP214	Body	NUP214_Body	chr9	131178334	Autosome	OpenSea	TRUE	FALSE	FALSE	FALSE	FALSE	45779	2	cg11063317	NUP214	Body	E1_E2	1	0.00022	ENSG00000126883	ENST00000531929	8021	0.369874	0.392669	0.418219	0.316735	0.311795	0.286648	hypomethylated	0.393587	0.305059	combinedRank top 10000	7872
cg26199241	708438	chr17	59529486	+	0.0505444	0.11795	-0.0674057	-1.07952	0.000257031	0.0571783	0.0432981	0.00696034	0.123678	0.11241	0.00563631	-0.0552317	0.0958865	39104	0	0	11	12	7	9	15	14	3	3	17	59529486	F		II	37			_	chr17	61452124	Autosome	Island	TRUE	FALSE	FALSE	FALSE	FALSE	1	1	cg00849610,cg26199241,cg02081266,cg00528638,cg03366986			450k_E1_E2	43	0.0002	ENSG00000187013	ENST00000335108	388407	0.0571783	0.0511567	0.0432981	0.117762	0.11241	0.123678	hypermethylated	0.0505444	0.11795	combinedRank top 10000	7873
cg19560798	184587	chr3	182458668	-	0.529265	0.670419	-0.141154	-0.33543	0.00471208	0.542266	0.515073	0.0136357	0.69089	0.638787	0.0277872	-0.0965206	0.16805	39109	0	0	15.3333	12	14	7	17	17	3	3	3	182458668	R		II	37			_	chr3	182740879	Autosome	OpenSea	TRUE	FALSE	FALSE	FALSE	FALSE	0	0	cg08026457,cg19560798,cg19263659			E1_E2	NA	NA	ENSG00000260377	ENST00000565024	NA	0.542266	0.530455	0.515073	0.68158	0.69089	0.638787	hypermethylated	0.529265	0.670419	combinedRank top 10000	7874
cg04679902	808371	chr22	19752869	+	0.404825	0.293625	0.111199	0.45021	0.0090117	0.406276	0.403054	0.0016348	0.311551	0.274028	0.0188169	0.0915031	0.19451	39112	0	0	16	14.6667	12	12	19	19	3	3	22	19752869	F		II	37	TBX1	Body	TBX1_Body	chr22	19765345	Autosome	Shore	TRUE	FALSE	FALSE	FALSE	TRUE	45779	3	cg00720629,cg17338254,cg04679902	TBX1	Body	450k_E1_E2	21	0.0002	ENSG00000184058	ENST00000484336	6899	0.405145	0.403054	0.406276	0.311551	0.295297	0.274028	hypomethylated	0.404825	0.293625	combinedRank top 10000	7875
cg17475456	526241	chr12	10022435	-	0.401271	0.314946	0.0863248	0.339888	0.00901184	0.413651	0.383644	0.0156764	0.33783	0.290739	0.0235735	0.0458141	0.19451	39113	0	0	11.6667	10	8	8	17	12	3	3	12	10022435	R		II	37	CLEC2B	1stExon	CLEC2B_1stExon	chr12	9869835	Autosome	OpenSea	TRUE	FALSE	FALSE	FALSE	FALSE	45779	3	cg08321576,cg17475456,cg16786341,cg13819304,cg12591315	CLEC2B	1stExon	27k_450k_E1_E2	2	0.006589	ENSG00000110852	ENST00000540743	9976	0.383644	0.406518	0.413651	0.290739	0.31627	0.33783	hypomethylated	0.401271	0.314946	combinedRank top 10000	7876
cg18290739	273887	chr6	10389490	-	0.252059	0.337963	-0.0859038	-0.409042	0.00901264	0.260249	0.246738	0.00719825	0.356191	0.318022	0.0191419	-0.0577727	0.194513	39115	0	0	14.6667	16.6667	10	16	18	17	3	3	6	10389490	R		II	37			_	chr6	10389256	Autosome	Shore	FALSE	FALSE	FALSE	FALSE	TRUE	45779	3	cg18290739,cg00575066			450k_E1_E2	2	0.5	ENSG00000216781	ENST00000405921	NA	0.260249	0.246738	0.24919	0.339676	0.356191	0.318022	hypermethylated	0.252059	0.337963	combinedRank top 10000	7877
cg23662892	379095	chr8	28748718	-	0.181615	0.114224	0.0673906	0.625262	0.00717895	0.193592	0.169166	0.0122196	0.133909	0.1014	0.017306	0.0352573	0.183974	39121	0	0	11.3333	4.33333	6	3	15	7	3	1	8	28748718	R	Red	I	37	INTS9	TSS1500	INTS9_TSS1500	chr8	28891200	Autosome	Shore	TRUE	FALSE	FALSE	FALSE	FALSE	1	1	cg03103158,cg26471529,cg07358015,cg06241765,cg21406217,cg15720343,cg27020749,cg23662892,cg07267296,cg10947480,cg00459975	INTS9	TSS1500	E1_E2	37	0.000998	ENSG00000147421	ENST00000560269	79618	0.182087	0.169166	0.193592	0.133909	0.1014	0.107364	hypomethylated	0.181615	0.114224	combinedRank top 10000	7878
cg03352600	85418	chr2	12964700	+	0.203433	0.136044	0.0673888	0.547379	0.00538116	0.211018	0.190921	0.0109167	0.139528	0.133295	0.00318097	0.0513928	0.17318	39125	0	0	15.6667	16	8	13	21	20	3	3	2	12964700	F		II	37			_	chr2	12824573	Autosome	OpenSea	TRUE	TRUE	FALSE	FALSE	FALSE	45779	3	cg03352600,cg15841711			E1	0	0.003195	ENSG00000264370	ENST00000579927	100422986	0.190921	0.208359	0.211018	0.135308	0.133295	0.139528	hypomethylated	0.203433	0.136044	combinedRank top 10000	7879
cg03574119	351818	chr7	100728591	-	0.21115	0.143761	0.0673887	0.524333	0.00390971	0.218101	0.205796	0.00630628	0.151301	0.129256	0.0125651	0.0544948	0.161448	39127	0	0	9.33333	10	8	8	10	12	3	3	7	100728591	R		II	37	TRIM56	TSS200	TRIM56_TSS200	chr7	101085309	Autosome	Shelf	TRUE	FALSE	FALSE	FALSE	FALSE	1	1	cg19517550,cg16182713,cg06300308,cg03574119,cg22607212,cg07742049,cg06772157,cg05401447,cg23063913	TRIM56	TSS200	450k_E1_E2	35	0.0002	ENSG00000222636	ENST00000410704	NA	0.209553	0.218101	0.205796	0.150727	0.151301	0.129256	hypomethylated	0.21115	0.143761	combinedRank top 10000	7880
cg15738800	702996	chr17	46035272	+	0.435691	0.313889	0.121802	0.460545	0.0090167	0.438967	0.429553	0.0053199	0.334215	0.288716	0.0231337	0.0953375	0.194532	39128	0	0	15	8.66667	8	5	19	12	3	3	17	46035272	F		II	37	PRR15L	TSS200	PRR15L_TSS200	chr17	47957905	Autosome	OpenSea	TRUE	FALSE	FALSE	FALSE	FALSE	1	1	cg16892553,cg03496533,cg15738800,cg09607679,cg18988110	PRR15L	TSS200	450k_E1_E2	0	0.0002	ENSG00000167183	ENST00000300557	79170	0.429553	0.438553	0.438967	0.334215	0.288716	0.318736	hypomethylated	0.435691	0.313889	combinedRank top 10000	7881
cg07011961	233429	chr5	23507594	+	0.383953	0.487032	-0.10308	-0.335317	0.00255834	0.399322	0.367488	0.015945	0.500726	0.464314	0.0198126	-0.0649924	0.148051	39132	0	0	11.6667	14.3333	7	13	15	15	3	3	5	23507594	F	Red	I	37	PRDM9	TSS200	PRDM9_TSS200	chr5	23507484	Autosome	OpenSea	TRUE	FALSE	FALSE	FALSE	FALSE	45779	2	cg19837938,cg02444433,cg22603366,cg09166973,cg07011961,cg25472530,cg22079902,cg01667892,cg05179993	PRDM9	TSS200	450k_E1_E2	37	0.065695	ENSG00000164256	ENST00000502755	56979	0.367488	0.399322	0.385048	0.496056	0.464314	0.500726	hypermethylated	0.383953	0.487032	combinedRank top 10000	7882
cg13319835	52466	chr1	156372308	+	0.440479	0.347055	0.0934237	0.335312	0.00428702	0.460433	0.428794	0.0173651	0.370812	0.33304	0.0206847	0.0579814	0.164581	39133	0	0	16.3333	13.3333	14	5	18	19	3	3	1	156372308	F		II	37			_	chr1	156402515	Autosome	OpenSea	FALSE	FALSE	TRUE	FALSE	FALSE	45779	2	cg03523682,cg02173238,cg13319835			E1_E2	0	0.000599	ENSG00000237390	ENST00000451362	NA	0.43221	0.428794	0.460433	0.337314	0.370812	0.33304	hypomethylated	0.440479	0.347055	combinedRank top 10000	7883
cg08634012	765026	chr19	47250264	-	0.268956	0.19264	0.076316	0.461118	0.00901806	0.28014	0.251846	0.0150494	0.215533	0.174145	0.0210414	0.0363131	0.19454	39134	0	0	16	14.3333	15	8	17	19	3	3	19	47250264	R		II	37	FKRP	5UTR	FKRP_5UTR	chr19	46747006	Autosome	Shore	TRUE	FALSE	FALSE	FALSE	FALSE	0	0	cg05227434,cg08939489,cg19285024,cg08634012,cg26857677,cg18282152,cg14799446	STRN4	TSS1500	450k_E1_E2	NA	NA	ENSG00000090372	ENST00000539396	29888	0.251846	0.274882	0.28014	0.215533	0.174145	0.188243	hypomethylated	0.268956	0.19264	combinedRank top 10000	7884
cg13759686	51799	chr1	155618480	+	0.559175	0.441139	0.118037	0.335303	0.000893243	0.568185	0.551543	0.00840636	0.457527	0.429408	0.0146268	0.0940154	0.11993	39134	0	0	16.3333	12	15	9	18	14	3	3	1	155618480	F		II	37			_	chr1	155648688	Autosome	OpenSea	TRUE	FALSE	FALSE	FALSE	FALSE	1	1	cg13759686			E1_E2	5	0.000599	ENSG00000125459	ENST00000462250	55154	0.557798	0.568185	0.551543	0.457527	0.429408	0.43648	hypomethylated	0.559175	0.441139	combinedRank top 10000	7885
cg06143361	153434	chr3	42845207	+	0.170273	0.102888	0.0673853	0.675294	0.00486245	0.174466	0.163906	0.00560548	0.117299	0.0933095	0.0127037	0.0466078	0.169295	39135	0	0	17	11.6667	15	11	18	12	3	3	3	42845207	F	Grn	I	37	HIGD1A	Body	HIGD1A_Body	chr3	42803714	Autosome	Shore	TRUE	FALSE	FALSE	FALSE	FALSE	45779	3	cg06143361,cg20235651,cg07544984,cg10905877	HIGD1A	1stExon	450k_E1_E2	38	0.000599	ENSG00000244607	ENST00000310232	152206	0.163906	0.174466	0.172447	0.117299	0.0980556	0.0933095	hypomethylated	0.170273	0.102888	combinedRank top 10000	7886
cg25677812	314745	chr6	148974562	+	0.387534	0.291374	0.0961603	0.399525	0.00901855	0.416224	0.36858	0.0252704	0.307811	0.280768	0.0144339	0.0607686	0.194541	39136	0	0	13	11.3333	7	10	16	13	3	3	6	148974562	F		II	37			_	chr6	148653425	Autosome	OpenSea	TRUE	FALSE	FALSE	FALSE	FALSE	45779	2	cg25677812			E1	31	0.248003	ENSG00000231368	ENST00000442343	NA	0.416224	0.36858	0.377798	0.285542	0.307811	0.280768	hypomethylated	0.387534	0.291374	combinedRank top 10000	7887
cg08282468	408663	chr9	16191281	-	0.420431	0.331169	0.0892626	0.335298	0.00295441	0.431106	0.411403	0.00995425	0.350266	0.320316	0.0165899	0.061137	0.152296	39137	0	0	15.3333	16	14	13	17	22	3	3	9	16191281	R		II	37			_	chr9	16191282	Autosome	OpenSea	TRUE	FALSE	FALSE	FALSE	FALSE	45779	4	cg08282468			E1_E2	13	0.432109	ENSG00000164989	ENST00000478913	203238	0.418785	0.411403	0.431106	0.350266	0.322924	0.320316	hypomethylated	0.420431	0.331169	combinedRank top 10000	7888
cg01826367	71748	chr1	224180288	+	0.295917	0.228533	0.0673832	0.358947	0.00619319	0.309442	0.279908	0.0149228	0.246997	0.216797	0.0161851	0.0329108	0.177956	39138	0	0	13	10.6667	11	4	16	15	3	2	1	224180288	F	Red	I	37			_	chr1	223992585	Autosome	Island	TRUE	TRUE	FALSE	FALSE	FALSE	45779	4	cg06528310,cg01826367,cg25284624,cg04124260,cg23071740			450k_E1	4	0.000399	ENSG00000232372	ENST00000431663	NA	0.2984	0.309442	0.279908	0.246997	0.216797	0.221806	hypomethylated	0.295917	0.228533	combinedRank top 10000	7889
cg17337072	762402	chr19	44009237	+	0.286698	0.364323	-0.0776251	-0.335289	0.000414585	0.293518	0.279868	0.00682496	0.3723	0.354614	0.00896939	-0.0610959	0.103809	39140	0	0	11.6667	14.3333	10	13	15	15	3	3	19	44009237	F	Red	I	37	PHLDB3	TSS1500	PHLDB3_TSS1500	chr19	43505084	Autosome	Shore	TRUE	FALSE	FALSE	FALSE	FALSE	45779	2	cg10011603,cg07980164,cg07504984,cg22383472,cg17029690,cg17337072,cg17121205,cg15664905,cg01691407	PHLDB3	TSS200	E1_E2	24	0.028954	ENSG00000176531	ENST00000292140	653583	0.293518	0.286707	0.279868	0.366055	0.3723	0.354614	hypermethylated	0.286698	0.364323	combinedRank top 10000	7890
cg22019242	599650	chr14	73702950	+	0.230927	0.142945	0.0879819	0.655583	0.00902208	0.236137	0.226889	0.00473399	0.154294	0.122832	0.0174665	0.0725945	0.194564	39146	0	0	12.6667	10.3333	12	9	13	12	3	3	14	73702950	F		II	37	PAPLN	TSS1500	PAPLN_TSS1500	chr14	73236241	Autosome	Shore	TRUE	FALSE	FALSE	FALSE	TRUE	45779	3	cg22019242,cg19585100	PAPLN	TSS1500	E1_E2	21	0.004593	ENSG00000080815	ENST00000555867	5663	0.229755	0.226889	0.236137	0.154294	0.151709	0.122832	hypomethylated	0.230927	0.142945	combinedRank top 10000	7891
cg04587084	674051	chr16	86323213	+	0.394578	0.310685	0.0838929	0.335261	0.00200267	0.40646	0.377875	0.0148899	0.325374	0.299068	0.0134192	0.0525011	0.139875	39147	0	0	13	13.6667	11	11	14	17	3	3	16	86323213	F		II	37			_	chr16	86289606	Autosome	Shelf	FALSE	FALSE	FALSE	FALSE	TRUE	45779	3	cg08774207,cg04587084			450k_E1_E2	1	0.000399	ENSG00000268532	ENST00000599486	146513	0.40646	0.399398	0.377875	0.325374	0.307613	0.299068	hypomethylated	0.394578	0.310685	combinedRank top 10000	7892
cg14585415	460151	chr10	102778683	-	0.192043	0.265927	-0.0738842	-0.449626	0.00902239	0.196623	0.188884	0.00406067	0.282656	0.254848	0.0147401	-0.0582251	0.194564	39148	0	0	16	12.3333	15	9	18	18	3	3	10	102778683	R		II	37	PDZD7	Body	PDZD7_Body	chr10	101018925	Autosome	Island	FALSE	FALSE	TRUE	TRUE	FALSE	1	1	cg22279692,cg21378403,cg25289066,cg14585415,cg05593775	PDZD7	Body	450k_E1_E2	49	0.000599	ENSG00000186862	ENST00000433616	79955	0.188884	0.190621	0.196623	0.282656	0.254848	0.260276	hypermethylated	0.192043	0.265927	combinedRank top 10000	7893
cg07425348	351957	chr7	100844257	-	0.411401	0.324022	0.0873788	0.33525	0.00200689	0.426219	0.395163	0.0155763	0.337269	0.315532	0.011623	0.0578945	0.139955	39152	0	0	14.3333	14	11	8	20	22	3	3	7	100844257	R		II	37	MOGAT3	1stExon	MOGAT3_1stExon	chr7	101200975	Autosome	Shore	TRUE	FALSE	FALSE	FALSE	FALSE	45779	2	cg00159289,cg20682326,cg07425348,cg24641214,cg11007023,cg22854836,cg00836662	MOGAT3	1stExon	E1_E2	1	0.009185	ENSG00000106384	ENST00000379423	346606	0.395163	0.41282	0.426219	0.315532	0.337269	0.319264	hypomethylated	0.411401	0.324022	combinedRank top 10000	7894
cg26590588	595437	chr14	61790096	-	0.751235	0.592308	0.158927	0.33784	0.00902385	0.766629	0.725974	0.0220507	0.622513	0.545706	0.0409449	0.103461	0.194571	39152	0	0	17.6667	14.3333	13	10	22	19	3	3	14	61790096	R		II	37	PRKCH	Body	PRKCH_Body	chr14	61323377	Autosome	Shore	FALSE	FALSE	TRUE	TRUE	FALSE	1	1	cg26590588,cg23532679	PRKCH	Body	E1_E2	7	0.0002	ENSG00000247287	ENST00000500036	NA	0.761102	0.766629	0.725974	0.545706	0.608706	0.622513	hypomethylated	0.751235	0.592308	combinedRank top 10000	7895
cg05603527	100586	chr2	71131629	-	0.126221	0.250475	-0.124253	-0.935188	0.00902584	0.144718	0.108919	0.017929	0.287763	0.230073	0.0323406	-0.0853552	0.194575	39158	0	0	12.3333	8.66667	9	6	18	13	3	3	2	71131629	R	Red	I	37	VAX2	Body	VAX2_Body	chr2	70904498	Autosome	Island	FALSE	FALSE	FALSE	TRUE	TRUE	0	0	cg05603527,cg13936863	VAX2	Body	450k_E1_E2	NA	NA	ENSG00000116035	ENST00000234392	25806	0.108919	0.125027	0.144718	0.287763	0.230073	0.233588	hypermethylated	0.126221	0.250475	combinedRank top 10000	7896
cg15150970	88099	chr2	25473529	-	0.270984	0.203483	0.0675007	0.396365	0.0090261	0.287025	0.260367	0.0141329	0.221379	0.184148	0.0186572	0.0389883	0.194575	39160	0	0	14.3333	17	10	14	17	19	3	3	2	25473529	R		II	37	DNMT3A	Body	DNMT3A_Body	chr2	25250659	Autosome	Shore	TRUE	FALSE	FALSE	FALSE	FALSE	0	0	cg15150970,cg15843262,cg10749994	DNMT3A	Body	450k_E1_E2	NA	NA	ENSG00000119772	ENST00000470983	1788	0.260367	0.265558	0.287025	0.221379	0.204922	0.184148	hypomethylated	0.270984	0.203483	combinedRank top 10000	7897
cg12589387	795581	chr20	61848140	+	0.494857	0.39018	0.104678	0.335228	0.00776172	0.515406	0.478007	0.018972	0.395513	0.386426	0.00474461	0.082494	0.187547	39162	0	0	11	11	8	10	14	13	3	3	20	61848140	F		II	37	YTHDF1	TSS1500	YTHDF1_TSS1500	chr20	63216787	Autosome	Shore	TRUE	FALSE	FALSE	FALSE	FALSE	45779	2	cg24092253,cg12589387,cg22485414	YTHDF1	TSS1500	450k_E1_E2	45	0.003594	ENSG00000149658	ENST00000370339	54915	0.478007	0.49116	0.515406	0.395513	0.3886	0.386426	hypomethylated	0.494857	0.39018	combinedRank top 10000	7898
cg23409325	650393	chr16	11296711	-	0.432582	0.306745	0.125838	0.482626	0.00902757	0.456095	0.407312	0.0244387	0.310629	0.299686	0.00612302	0.0966829	0.194575	39165	0	0	12	16	9	10	16	19	3	3	16	11296711	R		II	37			_	chr16	11202853	Autosome	OpenSea	TRUE	TRUE	FALSE	FALSE	FALSE	45779	2	cg23409325			E1_E2	19	0.032348	ENSG00000263033	ENST00000572466	NA	0.43434	0.407312	0.456095	0.309918	0.310629	0.299686	hypomethylated	0.432582	0.306745	combinedRank top 10000	7899
cg15138125	53370	chr1	157948893	+	0.45848	0.581019	-0.122539	-0.335217	2.04129e-05	0.462809	0.455958	0.00376614	0.587276	0.576447	0.00560785	-0.113638	0.0764656	39167	0	0	13	12.3333	10	5	15	19	3	3	1	157948893	F	Red	I	37			_	chr1	157979102	Autosome	Island	TRUE	FALSE	FALSE	FALSE	FALSE	0	0	cg13802736,cg14785609,cg00929523,cg15138125,cg06680387			450k_E1_E2	NA	NA	ENSG00000236957	ENST00000422062	NA	0.456672	0.455958	0.462809	0.579333	0.587276	0.576447	hypermethylated	0.45848	0.581019	combinedRank top 10000	7900
cg06554090	628569	chr15	68128261	-	0.0810844	0.148448	-0.0673635	-0.798733	0.00126573	0.091988	0.0727241	0.0098806	0.153836	0.141589	0.00625459	-0.0496008	0.127684	39169	0	0	15	11.6667	10	9	18	14	3	3	15	68128261	R		II	37			_	chr15	67835922	Autosome	Island	TRUE	FALSE	FALSE	FALSE	FALSE	1	1	cg05925327,cg25903779,cg14210607,cg06554090			450k_E1_E2	3	0.001997	ENSG00000259410	ENST00000560577	NA	0.091988	0.078541	0.0727241	0.141589	0.149919	0.153836	hypermethylated	0.0810844	0.148448	combinedRank top 10000	7901
cg10793760	5043	chr1	4233600	+	0.503101	0.396722	0.106379	0.335199	0.0067505	0.521402	0.48381	0.0188156	0.402632	0.392339	0.00531377	0.0811774	0.181482	39170	0	0	17	14.3333	12	10	20	19	3	3	1	4233600	F		II	37			_	chr1	4173539	Autosome	OpenSea	TRUE	FALSE	FALSE	FALSE	FALSE	45779	2	cg10793760			E1_E2	1	0.000998	ENSG00000226374	ENST00000425194	105376672	0.48381	0.521402	0.504092	0.402632	0.392339	0.395195	hypomethylated	0.503101	0.396722	combinedRank top 10000	7902
cg24533202	534714	chr12	49581917	+	0.191916	0.124553	0.0673632	0.585582	0.00381046	0.205185	0.176918	0.0142125	0.134691	0.115227	0.0097575	0.042227	0.160652	39171	0	0	14	10.6667	9	9	20	12	3	3	12	49581917	F		II	37	TUBA1A	Body	TUBA1A_Body	chr12	49188133	Autosome	Shore	TRUE	FALSE	FALSE	FALSE	TRUE	0	0	cg10481202,cg12441358,cg24533202	TUBA1A	Body	E1_E2	NA	NA	ENSG00000167552	ENST00000550811	7846	0.176918	0.205185	0.193645	0.115227	0.12374	0.134691	hypomethylated	0.191916	0.124553	combinedRank top 10000	7903
cg04115680	345562	chr7	75889229	-	0.157826	0.287894	-0.130069	-0.827837	0.00902947	0.161634	0.15119	0.00576718	0.303952	0.259344	0.0247891	-0.0977104	0.194575	39173	0	0	8.66667	13.6667	8	12	10	15	3	3	7	75889229	R	Red	I	37	SRRM3	Body	SRRM3_Body	chr7	76259910	Autosome	Island	TRUE	FALSE	FALSE	FALSE	FALSE	45779	3	cg04115680,cg11881754,cg24863536,cg00338080	SRRM3	Body	450k_E1_E2	34	0.267971	ENSG00000177679	ENST00000479294	222183	0.161634	0.15119	0.160652	0.300386	0.259344	0.303952	hypermethylated	0.157826	0.287894	combinedRank top 10000	7904
cg04099091	284982	chr6	31138947	-	0.457558	0.579843	-0.122284	-0.335184	0.00668124	0.480731	0.427556	0.0272375	0.594767	0.569153	0.0133221	-0.0884221	0.181022	39177	0	0	7.33333	7.66667	7	7	8	8	3	3	6	31138947	R	Red	I	37	POU5F1	TSS1500	POU5F1_TSS1500	chr6	31171169	Autosome	OpenSea	TRUE	FALSE	FALSE	FALSE	FALSE	45779	4	cg16626479,cg00357273,cg17364250,cg04099091,cg15278102,cg13083810	POU5F1	TSS1500	450k_E1_E2	12	0.11881	ENSG00000204531	ENST00000259915	5460	0.464388	0.480731	0.427556	0.569153	0.594767	0.575608	hypermethylated	0.457558	0.579843	combinedRank top 10000	7905
cg19250709	49632	chr1	152783489	+	0.530889	0.672346	-0.141456	-0.33517	0.0085629	0.570792	0.494004	0.0384831	0.703563	0.645196	0.0293952	-0.0744032	0.192051	39181	0	0	8	10.6667	4	7	12	14	2	3	1	152783489	F		II	37	LCE1B	TSS1500	LCE1B_TSS1500	chr1	152811012	Autosome	OpenSea	FALSE	FALSE	FALSE	TRUE	FALSE	45779	3	cg23293720,cg21434954,cg19250709	LCE1B	TSS1500	450k_E1_E2	1	0.000599	ENSG00000197084	ENST00000368768	353133	0.494004	0.527871	0.570792	0.645196	0.668279	0.703563	hypermethylated	0.530889	0.672346	combinedRank top 10000	7906
cg05632934	776333	chr20	3231060	+	0.248852	0.181498	0.0673546	0.434802	0.00250688	0.259291	0.234655	0.0127405	0.189828	0.171466	0.00929816	0.0448277	0.147471	39182	0	0	16	14	14	12	19	15	3	3	20	3231060	F		II	37	C20orf194	3UTR	C20orf194_3UTR	chr20	3250413	Autosome	Shore	FALSE	FALSE	TRUE	TRUE	FALSE	1	1	cg05632934,cg09493607	C20orf194	3UTR	E1_E2	11	0.002596	ENSG00000088836	ENST00000474451	83959	0.234655	0.252609	0.259291	0.189828	0.171466	0.183199	hypomethylated	0.248852	0.181498	combinedRank top 10000	7907
cg06770677	357800	chr7	128827942	-	0.346409	0.272525	0.0738839	0.335155	0.00528307	0.355306	0.334531	0.0107036	0.286971	0.253998	0.016861	0.04756	0.172731	39184	0	0	13.6667	12.3333	10	9	17	15	3	3	7	128827942	R		II	37	SMO	TSS1500	SMO_TSS1500	chr7	129188100	Autosome	Shore	TRUE	FALSE	FALSE	FALSE	FALSE	1	1	cg00082476,cg06770677	SMO	TSS1500	E1_E2	26	0.0002	ENSG00000240685	ENST00000498745	NA	0.334531	0.349389	0.355306	0.253998	0.286971	0.276606	hypomethylated	0.346409	0.272525	combinedRank top 10000	7908
cg18278424	715465	chr17	75473667	+	0.258371	0.16979	0.0885812	0.577917	0.00903121	0.273898	0.230146	0.0244843	0.190958	0.155226	0.0187594	0.039188	0.194575	39184	0	0	11.6667	13.6667	9	12	15	15	3	3	17	75473667	F		II	37	40057	Body	SEPT9_Body	chr17	77477584	Autosome	OpenSea	TRUE	FALSE	FALSE	FALSE	FALSE	45779	5	cg00364907,cg02482730,cg20923885,cg18278424,cg05626616,cg06791979	40057	Body	450k_E1_E2	16	0.020168	ENSG00000184640	ENST00000427180	10801	0.273898	0.230146	0.271068	0.190958	0.163186	0.155226	hypomethylated	0.258371	0.16979	combinedRank top 10000	7909
cg24992577	256440	chr5	140431329	+	0.205376	0.13803	0.067346	0.540968	0.000499012	0.21247	0.197778	0.00735884	0.145999	0.129424	0.0083058	0.0517794	0.108074	39196	0	0	11.6667	13.6667	9	9	13	22	3	3	5	140431329	F		II	37	PCDHB1	1stExon	PCDHB1_1stExon	chr5	141051743	Autosome	OpenSea	TRUE	FALSE	FALSE	FALSE	FALSE	45779	2	cg24992577,cg23017261	PCDHB1	1stExon	450k_E1_E2	27	0.00022	ENSG00000171815	ENST00000306549	29930	0.197778	0.20588	0.21247	0.145999	0.138667	0.129424	hypomethylated	0.205376	0.13803	combinedRank top 10000	7910
cg17759604	819770	chr22	42740244	+	0.190408	0.109495	0.0809138	0.745998	0.0090369	0.197726	0.175857	0.0126017	0.13347	0.0920763	0.0214616	0.0423875	0.194615	39198	0	0	13	12	9	9	16	14	3	3	22	42740244	F		II	37			_	chr22	42344237	Autosome	OpenSea	TRUE	FALSE	FALSE	FALSE	FALSE	45779	2	cg17759604,cg10769317			E1_E2	15	0.0002	ENSG00000100207	ENST00000515426	6942	0.175857	0.197726	0.197642	0.13347	0.102938	0.0920763	hypomethylated	0.190408	0.109495	combinedRank top 10000	7911
cg06889108	265989	chr5	173317342	-	0.42918	0.338158	0.0910228	0.335073	0.00053979	0.440319	0.421748	0.00982502	0.349254	0.326311	0.0114897	0.0724941	0.10978	39203	0	0	12.3333	14.6667	9	10	15	18	3	3	5	173317342	R		II	37	CPEB4	1stExon	CPEB4_1stExon	chr5	173890338	Autosome	Shore	TRUE	TRUE	FALSE	FALSE	FALSE	45779	2	cg18757087,cg06889108,cg24740850	CPEB4	1stExon	450k_E1_E2	30	0.001	ENSG00000113742	ENST00000519835	80315	0.425474	0.421748	0.440319	0.349254	0.338908	0.326311	hypomethylated	0.42918	0.338158	combinedRank top 10000	7912
cg23967850	832972	chrX	57147697	+	0.125636	0.192971	-0.0673356	-0.581539	0.00902311	0.137275	0.105954	0.0171396	0.206232	0.172978	0.0176199	-0.0357025	0.194571	39214	0	0	11.3333	11	8	7	15	15	3	3	X	57147697	F	Red	I	37	SPIN2B	5UTR	SPIN2B_5UTR	chrX	57121263	Sexchromsome	Island	TRUE	FALSE	FALSE	FALSE	FALSE	0	0	cg24711306,cg23967850,cg16411111,cg02293258,cg12074688	SPIN2B	5UTR	450k_E1	NA	NA	ENSG00000186787	ENST00000460948	474343	0.105954	0.137275	0.133678	0.206232	0.199703	0.172978	hypermethylated	0.125636	0.192971	combinedRank top 10000	7913
cg14733855	739915	chr19	2477194	+	0.361519	0.284526	0.0769925	0.335039	0.00789491	0.377106	0.346226	0.0154421	0.290353	0.280798	0.00511163	0.0558728	0.188341	39216	0	0	9.66667	10.3333	7	8	12	12	3	3	19	2477194	F	Red	I	37	GADD45B	Body	GADD45B_Body	chr19	2477195	Autosome	Island	TRUE	FALSE	FALSE	FALSE	FALSE	1	1	cg09661366,cg14733855	GADD45B	Body	450k_E1_E2	34	0.000998	ENSG00000099860	ENST00000587887	4616	0.377106	0.346226	0.361224	0.290353	0.282427	0.280798	hypomethylated	0.361519	0.284526	combinedRank top 10000	7914
cg06794141	670180	chr16	77535527	-	0.521147	0.378916	0.142231	0.449654	0.00904097	0.551474	0.487587	0.0320663	0.392871	0.369283	0.0123738	0.0947154	0.194615	39217	0	0	9.66667	10.6667	5	7	13	14	3	3	16	77535527	R		II	37			_	chr16	77501629	Autosome	OpenSea	TRUE	FALSE	FALSE	FALSE	FALSE	45779	2	cg06794141			450k_E1_E2	2	0.000399	ENSG00000216131	ENST00000401312	NA	0.487587	0.524382	0.551474	0.374593	0.392871	0.369283	hypomethylated	0.521147	0.378916	combinedRank top 10000	7915
cg26656022	72875	chr1	227058905	+	0.330738	0.246604	0.0841348	0.409123	0.00904323	0.34002	0.324659	0.00816605	0.26907	0.233134	0.0195844	0.0555892	0.194623	39226	0	0	12	10.3333	11	3	13	15	3	2	1	227058905	F		II	37	PSEN2	5UTR	PSEN2_5UTR	chr1	226871203	Autosome	Island	TRUE	FALSE	FALSE	FALSE	FALSE	1	1	cg21417192,cg03338380,cg26656022,cg19711882,cg05894797,cg25514304	PSEN2	5UTR	450k_E1_E2	25	0.0002	ENSG00000143801	ENST00000521431	5664	0.324659	0.327536	0.34002	0.26907	0.233134	0.237606	hypomethylated	0.330738	0.246604	combinedRank top 10000	7916
cg09607446	645963	chr16	2286703	-	0.336433	0.218473	0.11796	0.600553	0.0090447	0.356369	0.308657	0.024803	0.224169	0.209351	0.00798052	0.0844881	0.194623	39233	0	0	20.3333	13.6667	10	13	32	15	3	3	16	2286703	R		II	37	DNASE1L2	5UTR	DNASE1L2_5UTR	chr16	2236701	Autosome	Island	TRUE	FALSE	FALSE	FALSE	FALSE	1	1	cg05581415,cg12619509,cg12865890,cg09607446,cg27557378,cg26305896,cg12423667,cg26415566,cg06235653,cg09219877	DNASE1L2	Body	E1_E2	10	0.000799	ENSG00000167968	ENST00000567494	1775	0.308657	0.356369	0.344272	0.224169	0.221898	0.209351	hypomethylated	0.336433	0.218473	combinedRank top 10000	7917
cg07943461	616835	chr15	32605243	-	0.486321	0.625253	-0.138933	-0.356059	0.00904607	0.5109	0.4593	0.0258866	0.629725	0.619218	0.00542501	-0.108318	0.194627	39238	0	0	14.6667	11	13	8	16	15	3	3	15	32605243	R	Red	I	37			_	chr15	32313041	Autosome	Island	FALSE	FALSE	TRUE	FALSE	FALSE	0	0	cg06289868,cg08834712,cg07943461			450k_E1	NA	NA	ENSG00000207257	ENST00000384527	NA	0.4593	0.488762	0.5109	0.626817	0.619218	0.629725	hypermethylated	0.486321	0.625253	combinedRank top 10000	7918
cg01142302	145054	chr3	9988590	+	0.150901	0.218564	-0.067663	-0.506424	0.00904776	0.158203	0.142494	0.00791272	0.236319	0.20334	0.0166342	-0.0451366	0.194638	39241	0	0	11	15.3333	9	11	13	18	3	3	3	9988590	F		II	37	PRRT3	Body	PRRT3_Body	chr3	9946905	Autosome	Island	TRUE	FALSE	FALSE	FALSE	FALSE	45779	2	cg02725398,cg01142302,cg16533830,cg24065312,cg10160312,cg11732190	PRRT3	Body	450k_E1_E2	27	0.0002	ENSG00000163703	ENST00000482691	78987	0.152007	0.142494	0.158203	0.236319	0.216035	0.20334	hypermethylated	0.150901	0.218564	combinedRank top 10000	7919
cg19066171	206718	chr4	72061917	-	0.391867	0.290088	0.101779	0.421332	0.00904805	0.411516	0.362819	0.0256728	0.304717	0.279727	0.0130305	0.0581019	0.194638	39242	0	0	16.3333	14	14	12	18	17	3	3	4	72061917	R		II	37	SLC4A4	5UTR	SLC4A4_5UTR	chr4	71196199	Autosome	OpenSea	TRUE	FALSE	FALSE	FALSE	FALSE	0	0	cg19066171	SLC4A4	5UTR	450k_E1_E2	NA	NA	ENSG00000080493	ENST00000351898	8671	0.362819	0.411516	0.401267	0.304717	0.285821	0.279727	hypomethylated	0.391867	0.290088	combinedRank top 10000	7920
cg21316119	250298	chr5	122257694	+	0.348422	0.274162	0.0742608	0.334949	0.000896675	0.356382	0.338057	0.00939668	0.277413	0.267746	0.00555637	0.0606436	0.120124	39245	0	0	14.3333	15.3333	9	13	23	17	3	3	5	122257694	F		II	37	SNX24	Body	SNX24_Body	chr5	122921998	Autosome	OpenSea	TRUE	FALSE	FALSE	FALSE	FALSE	1	1	cg21316119	SNX24	Body	E1_E2	0	0.0002	ENSG00000064652	ENST00000511545	28966	0.338057	0.350829	0.356382	0.277413	0.277326	0.267746	hypomethylated	0.348422	0.274162	combinedRank top 10000	7921
cg11166708	804486	chr21	45285836	-	0.351214	0.256056	0.0951576	0.441122	0.00905009	0.370293	0.321474	0.0260974	0.274351	0.239083	0.0176712	0.0471224	0.194638	39252	0	0	12.3333	10	9	8	15	12	3	3	21	45285836	R	Red	I	37	AGPAT3	5UTR	AGPAT3_5UTR	chr21	43865954	Autosome	OpenSea	TRUE	TRUE	FALSE	FALSE	FALSE	45779	5	cg24713789,cg11166708,cg15321195	AGPAT3	5UTR	450k_E1_E2	2	0.012979	ENSG00000160216	ENST00000291572	56894	0.321474	0.361875	0.370293	0.239083	0.254734	0.274351	hypomethylated	0.351214	0.256056	combinedRank top 10000	7922
cg00705808	220216	chr4	154711183	-	0.100043	0.184709	-0.0846659	-0.823251	0.00905137	0.101246	0.0990708	0.00110583	0.19521	0.16843	0.0142944	-0.0671839	0.194642	39258	0	0	11.6667	9	10	5	15	12	3	3	4	154711183	R		II	37	SFRP2	TSS1500	SFRP2_TSS1500	chr4	153790030	Autosome	Shore	TRUE	FALSE	FALSE	FALSE	TRUE	0	0	cg14435644,cg09788843,cg24241928,cg13357229,cg00705808,cg20727217,cg21630608,cg01821854,cg01298731,cg13732865,cg05241277,cg10790791,cg24968721,cg10663078,cg04357584,cg04959480,cg00096536	SFRP2	TSS1500	450k_E1_E2	NA	NA	ENSG00000145423	ENST00000274063	6423	0.0998122	0.101246	0.0990708	0.16843	0.190487	0.19521	hypermethylated	0.100043	0.184709	combinedRank top 10000	7923
cg21490444	264747	chr5	171095097	-	0.599744	0.458797	0.140947	0.379241	0.00905281	0.61161	0.593052	0.0103039	0.476695	0.42385	0.0302682	0.116357	0.194643	39264	0	0	9.33333	10.6667	4	8	13	13	2	3	5	171095097	R	Red	I	37			_	chr5	171668092	Autosome	OpenSea	TRUE	FALSE	FALSE	FALSE	FALSE	45779	2	cg22006625,cg06635150,cg17024456,cg21490444			450k_E1_E2	8	0.000399	ENSG00000156427	ENST00000274625	8817	0.593052	0.61161	0.594572	0.42385	0.475847	0.476695	hypomethylated	0.599744	0.458797	combinedRank top 10000	7924
cg08139543	723876	chr18	8480635	-	0.37885	0.298303	0.080547	0.334865	0.0042388	0.393305	0.369994	0.0126239	0.303186	0.295035	0.00430878	0.0668081	0.164293	39266	0	0	11	13	6	8	14	20	3	3	18	8480635	R		II	37			_	chr18	8480636	Autosome	OpenSea	TRUE	FALSE	FALSE	FALSE	FALSE	45779	2	cg08139543			E1_E2	17	0.334465	ENSG00000242985	ENST00000461146	NA	0.373251	0.369994	0.393305	0.295035	0.296688	0.303186	hypomethylated	0.37885	0.298303	combinedRank top 10000	7925
cg27076046	804833	chr21	45683528	+	0.193995	0.126693	0.0673018	0.577593	0.00628877	0.206043	0.187098	0.0104701	0.129015	0.124947	0.00209428	0.0580835	0.178524	39270	0	0	8	14.6667	3	11	11	21	2	3	21	45683528	F		II	37	DNMT3L	TSS1500	DNMT3L_TSS1500	chr21	44263644	Autosome	OpenSea	TRUE	FALSE	FALSE	FALSE	FALSE	1	1	cg27237537,cg27076046,cg11487919	DNMT3L	TSS1500	27k_450k_E1_E2	47	0.214657	ENSG00000142182	ENST00000270172	29947	0.187098	0.188843	0.206043	0.129015	0.124947	0.126117	hypomethylated	0.193995	0.126693	combinedRank top 10000	7926
cg06796435	588151	chr14	24780682	+	0.507088	0.657209	-0.150121	-0.367729	0.00905547	0.534376	0.480277	0.0270529	0.662612	0.654188	0.00469072	-0.119812	0.194661	39272	0	0	11.6667	12	9	9	16	15	3	3	14	24780682	F	Grn	I	37	LTB4R2	Body	LTB4R2_Body	chr14	24311475	Autosome	Island	TRUE	TRUE	FALSE	FALSE	FALSE	1	1	cg07509935,cg20007021,cg26310551,cg15364618,cg25576711,cg06796435,cg10193721,cg25448523,cg15545541,cg06823034,cg21886367,cg12853742,cg13840968	LTB4R2	Body	450k_E1	21	0.0002	ENSG00000213903	ENST00000553481	1241	0.480277	0.534376	0.50661	0.654825	0.654188	0.662612	hypermethylated	0.507088	0.657209	combinedRank top 10000	7927
cg06445366	55771	chr1	163138086	+	0.75367	0.595493	0.158177	0.334839	0.00117485	0.773069	0.72604	0.0245717	0.616649	0.575659	0.0205269	0.109391	0.126607	39275	0	0	12.6667	8.33333	12	7	14	10	3	3	1	163138086	F		II	37	RGS5	Body	RGS5_Body	chr1	163168295	Autosome	OpenSea	TRUE	FALSE	FALSE	FALSE	FALSE	1	1	cg06445366	RGS5	Body	E1_E2	0	0.002995	ENSG00000232892	ENST00000415437	101928404	0.761902	0.72604	0.773069	0.616649	0.594172	0.575659	hypomethylated	0.75367	0.595493	combinedRank top 10000	7928
cg19225755	310884	chr6	132539768	+	0.416811	0.528307	-0.111495	-0.33483	0.00463599	0.434935	0.405766	0.0158201	0.556286	0.51043	0.0245403	-0.0754954	0.167326	39278	0	0	15	12	7	9	22	14	3	3	6	132539768	F		II	37			_	chr6	132218628	Autosome	OpenSea	FALSE	FALSE	FALSE	TRUE	FALSE	42156	6	cg19225755			E1_E2	6	0.5	ENSG00000228495	ENST00000447481	NA	0.434935	0.405766	0.409733	0.518204	0.51043	0.556286	hypermethylated	0.416811	0.528307	combinedRank top 10000	7929
cg18938709	634634	chr15	81259981	+	0.342933	0.244439	0.0984943	0.472076	0.00905824	0.360303	0.326433	0.0169519	0.246363	0.242548	0.00190776	0.08007	0.194676	39280	0	0	12.3333	11	9	7	17	15	3	3	15	81259981	F		II	37			_	chr15	80967639	Autosome	OpenSea	TRUE	FALSE	FALSE	FALSE	FALSE	45779	2	cg18938709			450k_E1_E2	41	0.0002	ENSG00000259546	ENST00000560873	NA	0.342063	0.326433	0.360303	0.244405	0.246363	0.242548	hypomethylated	0.342933	0.244439	combinedRank top 10000	7930
cg24579887	245754	chr5	92905692	-	0.125201	0.227633	-0.102432	-0.81363	0.00905849	0.133076	0.115542	0.00890225	0.24878	0.202982	0.0230995	-0.069906	0.194676	39282	0	0	17.3333	10.6667	13	4	22	18	3	2	5	92905692	R		II	37	FLJ42709	Body	FLJ42709_Body	chr5	93569985	Autosome	Shore	TRUE	FALSE	FALSE	FALSE	TRUE	1	1	cg24579887,cg00434461,cg20550790	FLJ42709	Body	450k_E1_E2	43	0.5	ENSG00000237187	ENST00000606188	441094	0.126986	0.133076	0.115542	0.24878	0.231139	0.202982	hypermethylated	0.125201	0.227633	combinedRank top 10000	7931
cg18541395	617735	chr15	36147200	-	0.567316	0.732965	-0.165649	-0.363934	0.00906208	0.613327	0.522342	0.0455016	0.775403	0.702836	0.0378167	-0.089509	0.194699	39293	0	0	16.3333	11	13	9	21	13	3	3	15	36147200	R		II	37	DPH6-AS1	Body	DPH6-AS1_Body	chr15	35854998	Autosome	OpenSea	FALSE	FALSE	FALSE	FALSE	FALSE	1	1	cg18541395,cg07042179,cg04988974	DPH6-AS1	Body	E1_E2	4	0.000399	ENSG00000259217	ENST00000559855	NA	0.613327	0.522342	0.566278	0.702836	0.720656	0.775403	hypermethylated	0.567316	0.732965	combinedRank top 10000	7932
cg14715327	490825	chr11	55109885	+	0.377073	0.296922	0.0801505	0.334731	0.000246485	0.386157	0.370256	0.00818946	0.30161	0.288264	0.00750678	0.0686465	0.0952223	39297	0	0	12.3333	12.3333	12	11	13	14	3	3	11	55109885	F		II	37	OR4A16	TSS1500	OR4A16_TSS1500	chr11	55342408	Autosome	OpenSea	FALSE	FALSE	FALSE	FALSE	FALSE	45779	3	cg14715327	OR4A16	TSS1500	450k_E1_E2	36	0.5	ENSG00000254723	ENST00000530847	NA	0.374806	0.386157	0.370256	0.30161	0.288264	0.300894	hypomethylated	0.377073	0.296922	combinedRank top 10000	7933
cg22914762	214443	chr4	117220908	+	0.305573	0.213864	0.0917087	0.49535	0.0090639	0.33037	0.291416	0.0215465	0.238561	0.188524	0.0250248	0.0528552	0.194717	39297	0	0	11	9	8	4	14	15	3	2	4	117220908	F		II	37	MIR1973	Body	MIR1973_Body	chr4	116299751	Autosome	OpenSea	TRUE	FALSE	FALSE	FALSE	FALSE	45779	5	cg23666362,cg23740016,cg19081358,cg22914762	MIR1973	TSS1500	450k_E1	1	0.000998	ENSG00000270394	ENST00000604093	NA	0.33037	0.294933	0.291416	0.238561	0.214508	0.188524	hypomethylated	0.305573	0.213864	combinedRank top 10000	7934
cg01501474	341414	chr7	55323552	+	0.221157	0.153869	0.067288	0.496331	0.00527826	0.234586	0.209168	0.0127701	0.171267	0.140212	0.0158624	0.0379005	0.172714	39298	0	0	11.3333	13.3333	6	8	22	23	3	3	7	55323552	F		II	37			_	chr7	55255858	Autosome	Island	FALSE	FALSE	TRUE	TRUE	FALSE	1	1	cg00629983,cg01501474,cg27023104,cg04288063	ELDR	TSS1500	450k_E1_E2	26	0.0002	ENSG00000237210	ENST00000425993	NA	0.219716	0.209168	0.234586	0.171267	0.140212	0.150127	hypomethylated	0.221157	0.153869	combinedRank top 10000	7935
cg23356485	492759	chr11	60693196	+	0.320842	0.252335	0.0685064	0.334729	0.00423598	0.326143	0.311077	0.00846708	0.264924	0.236887	0.0142354	0.046153	0.164293	39298	0	0	10.6667	14.6667	8	9	15	21	3	3	11	60693196	F		II	37	TMEM132A	Body	TMEM132A_Body	chr11	60925723	Autosome	Shore	TRUE	FALSE	FALSE	FALSE	FALSE	45779	3	cg06070311,cg13168012,cg19122581,cg23356485,cg19442676	TMEM132A	Body	E1_E2	0	0.186701	ENSG00000006118	ENST00000537110	54972	0.311077	0.325306	0.326143	0.255195	0.236887	0.264924	hypomethylated	0.320842	0.252335	combinedRank top 10000	7936
cg00960772	563675	chr12	133127270	-	0.883928	0.698833	0.185095	0.334713	0.000404763	0.903535	0.867688	0.0181592	0.708976	0.687719	0.010662	0.158712	0.103203	39300	0	0	9.66667	10	7	8	11	14	3	3	12	133127270	R	Red	I	37	FBRSL1	Body	FBRSL1_Body	chr12	132550683	Autosome	Shore	TRUE	FALSE	FALSE	FALSE	FALSE	45779	3	cg00960772,cg22044630,cg19657934	FBRSL1	Body	450k_E1_E2	20	0.002396	ENSG00000112787	ENST00000542061	57666	0.880561	0.867688	0.903535	0.708976	0.699804	0.687719	hypomethylated	0.883928	0.698833	combinedRank top 10000	7937
cg04606053	783681	chr20	33815214	+	0.381287	0.291025	0.0902625	0.378346	0.0090649	0.387257	0.378237	0.00517056	0.309281	0.272854	0.0182134	0.0689565	0.194717	39301	0	0	9	8	6	5	11	10	3	3	20	33815214	F	Red	I	37	MMP24	Body	MMP24_Body	chr20	35227410	Autosome	Shore	TRUE	FALSE	FALSE	FALSE	FALSE	1	1	cg04316754,cg04606053	MMP24	Body	450k_E1_E2	47	0.0002	ENSG00000125966	ENST00000246186	10893	0.378237	0.378367	0.387257	0.309281	0.290939	0.272854	hypomethylated	0.381287	0.291025	combinedRank top 10000	7938
cg00059977	371298	chr8	2230584	-	0.388934	0.296259	0.0926752	0.381399	0.00906708	0.415578	0.37351	0.0231701	0.30942	0.288368	0.0114735	0.0640898	0.194727	39306	0	0	10	11.3333	9	9	11	15	3	3	8	2230584	R		II	37			_	chr8	2437196	Autosome	OpenSea	TRUE	FALSE	FALSE	FALSE	FALSE	45779	3	cg00059977			E1	2	0.012376	ENSG00000036448	ENST00000518513	9172	0.377713	0.37351	0.415578	0.30942	0.290987	0.288368	hypomethylated	0.388934	0.296259	combinedRank top 10000	7939
cg06896316	34853	chr1	67177272	-	0.245265	0.312543	-0.0672773	-0.337492	0.00758818	0.258788	0.22615	0.0170226	0.324432	0.305492	0.0103559	-0.0467048	0.186379	39319	0	0	17.3333	11.3333	13	8	21	17	3	3	1	67177272	R		II	37	SGIP1	Body	SGIP1_Body	chr1	66711588	Autosome	OpenSea	TRUE	FALSE	FALSE	FALSE	FALSE	45779	2	cg09364373,cg06896316	SGIP1	Body	E1	1	0.317292	ENSG00000118473	ENST00000468570	84251	0.250858	0.258788	0.22615	0.307703	0.305492	0.324432	hypermethylated	0.245265	0.312543	combinedRank top 10000	7940
cg10727820	561681	chr12	131272183	+	0.602052	0.453666	0.148386	0.400568	0.00907033	0.631853	0.571011	0.0304401	0.463099	0.44497	0.00908699	0.107912	0.194727	39319	0	0	10.3333	10	7	6	13	13	3	3	12	131272183	F	Red	I	37			_	chr12	130787637	Autosome	OpenSea	TRUE	FALSE	FALSE	FALSE	FALSE	45779	2	cg10727820,cg20527831			450k_E1_E2	37	0.400958	ENSG00000060709	ENST00000536002	23504	0.603293	0.631853	0.571011	0.463099	0.44497	0.45293	hypomethylated	0.602052	0.453666	combinedRank top 10000	7941
cg10435486	389050	chr8	77591419	+	0.200175	0.324973	-0.124798	-0.672455	0.00907136	0.237202	0.169372	0.0343409	0.357577	0.307452	0.0282623	-0.0702495	0.194727	39324	0	0	11.3333	11.6667	10	8	12	15	3	3	8	77591419	F		II	37	LOC100192378	Body	LOC100192378_Body	chr8	76679183	Autosome	Shore	FALSE	FALSE	FALSE	FALSE	TRUE	0	0	cg05709578,cg24662228,cg10435486	LOC100192378	Body	450k_E1_E2	NA	NA	ENSG00000253661	ENST00000523977	NA	0.169372	0.237202	0.193949	0.357577	0.309889	0.307452	hypermethylated	0.200175	0.324973	combinedRank top 10000	7942
cg23533267	515758	chr11	120942758	+	0.472583	0.342998	0.129585	0.451116	0.00907187	0.490935	0.436414	0.0313251	0.35932	0.332915	0.0142651	0.0770935	0.194727	39327	0	0	12.3333	14.6667	4	13	17	17	2	3	11	120942758	F		II	37	TBCEL	Body	TBCEL_Body	chr11	121072048	Autosome	OpenSea	TRUE	FALSE	FALSE	FALSE	FALSE	1	1	cg23533267	TBCEL	Body	450k_E1_E2	1	0.002995	ENSG00000154114	ENST00000533169	219899	0.436414	0.490935	0.490401	0.35932	0.33676	0.332915	hypomethylated	0.472583	0.342998	combinedRank top 10000	7943
cg00642359	554385	chr12	114841708	+	0.14737	0.214639	-0.0672698	-0.513454	0.000360848	0.154738	0.139532	0.00761351	0.222504	0.210292	0.00682378	-0.0555546	0.1016	39329	0	0	12	15.3333	7	13	15	17	3	3	12	114841708	F		II	37	TBX5	5UTR	TBX5_5UTR	chr12	114403902	Autosome	Shore	TRUE	FALSE	FALSE	FALSE	FALSE	45779	3	cg04685570,cg11841394,cg00182639,cg00642359,cg22045225,cg17462200,cg20099830	TBX5	5UTR	450k_E1_E2	8	0.000399	ENSG00000089225	ENST00000526441	6910	0.139532	0.154738	0.147839	0.210292	0.222504	0.211121	hypermethylated	0.14737	0.214639	combinedRank top 10000	7944
cg09448549	829380	chrX	39780608	-	0.437056	0.344525	0.0925312	0.334569	0.000816345	0.447234	0.424677	0.0114381	0.359383	0.335274	0.012996	0.0652942	0.118416	39330	0	0	15	13	12	11	19	15	3	3	X	39780608	R		II	37			_	chrX	39921353	Sexchromsome	OpenSea	TRUE	FALSE	FALSE	FALSE	FALSE	0	0	cg09448549			E1_E2	NA	NA	ENSG00000214047	ENST00000442125	NA	0.447234	0.424677	0.439256	0.335274	0.359383	0.338917	hypomethylated	0.437056	0.344525	combinedRank top 10000	7945
cg22093901	480391	chr11	9528385	+	0.286537	0.219269	0.0672689	0.371176	0.00170338	0.296619	0.276961	0.00983907	0.231949	0.209392	0.0115368	0.0450116	0.135483	39330	0	0	13	9	10	4	15	12	3	2	11	9528385	F		II	37	ZNF143	Body	ZNF143_Body	chr11	9506837	Autosome	OpenSea	TRUE	FALSE	FALSE	FALSE	FALSE	0	0	cg22093901	ZNF143	Body	450k_E1_E2	NA	NA	ENSG00000166478	ENST00000527597	7702	0.276961	0.296619	0.286032	0.231949	0.216464	0.209392	hypomethylated	0.286537	0.219269	combinedRank top 10000	7946
cg13982510	607108	chr14	97397701	+	0.664336	0.442085	0.222251	0.576873	0.00907312	0.708973	0.635354	0.0392272	0.448746	0.438492	0.00577436	0.186608	0.194727	39331	0	0	14	14.6667	8	11	17	18	3	3	14	97397701	F		II	37			_	chr14	96931363	Autosome	OpenSea	TRUE	FALSE	FALSE	FALSE	FALSE	45779	3	cg18172352,cg00470974,cg13982510			E1_E2	4	0.031949	ENSG00000100749	ENST00000555402	7443	0.635354	0.708973	0.648681	0.438492	0.439018	0.448746	hypomethylated	0.664336	0.442085	combinedRank top 10000	7947
cg06443034	718082	chr17	78417973	-	0.4993	0.393889	0.105412	0.334559	0.00331869	0.510958	0.484882	0.0132554	0.396348	0.389914	0.00347405	0.0885342	0.15605	39338	0	0	11.3333	14	10	10	13	18	3	3	17	78417973	R		II	37			_	chr17	80444172	Autosome	Island	TRUE	FALSE	FALSE	FALSE	FALSE	45779	3	cg25447164,cg16980380,cg04305399,cg06443034,cg25741116			450k_E1_E2	11	0.001597	ENSG00000173818	ENST00000519331	284131	0.502061	0.510958	0.484882	0.389914	0.396348	0.395404	hypomethylated	0.4993	0.393889	combinedRank top 10000	7948
cg13808012	78166	chr1	244094935	+	0.507777	0.400614	0.107162	0.334546	0.000933107	0.514713	0.500309	0.00721687	0.412517	0.386614	0.013078	0.0877917	0.120726	39344	0	0	14	13.3333	12	11	17	18	3	3	1	244094935	F		II	37			_	chr1	243931632	Autosome	Island	TRUE	FALSE	FALSE	FALSE	FALSE	45779	4	cg13939055,cg00823843,cg13808012,cg01430327			450k_E1_E2	4	0.34385	ENSG00000226828	ENST00000440494	339529	0.500309	0.508308	0.514713	0.402712	0.386614	0.412517	hypomethylated	0.507777	0.400614	combinedRank top 10000	7949
cg11083325	766575	chr19	49244668	-	0.189002	0.287078	-0.098076	-0.57806	0.0090765	0.209053	0.17333	0.0182594	0.317722	0.26719	0.0269281	-0.0581378	0.194746	39346	0	0	16.3333	14	10	9	25	19	3	3	19	49244668	R		II	37	IZUMO1	Body	IZUMO1_Body	chr19	48741410	Autosome	Shore	TRUE	FALSE	FALSE	FALSE	FALSE	45779	3	cg05432996,cg10347828,cg17773655,cg09810593,cg10599948,cg26931208,cg11083325,cg26750002	IZUMO1	Body	E1_E2	10	0.00022	ENSG00000105538	ENST00000222145	54922	0.209053	0.17333	0.184622	0.26719	0.276322	0.317722	hypermethylated	0.189002	0.287078	combinedRank top 10000	7950
cg10661769	284512	chr6	30881484	+	0.429555	0.544266	-0.114711	-0.334534	0.000468153	0.439147	0.417165	0.0112552	0.559878	0.533241	0.0138979	-0.0940939	0.106115	39347	0	0	10	8.66667	9	8	11	9	3	3	6	30881484	F	Red	I	37	VARS2	TSS1500	VARS2_TSS1500	chr6	30913706	Autosome	Shore	TRUE	FALSE	FALSE	FALSE	FALSE	45779	2	cg02306936,cg12433575,cg10661769,cg09424348,cg15080939,cg05267955,cg18261909,cg27650171,cg16555181,cg02186769,cg26860970,cg05103231,cg00649377,cg24517380,cg16914989,cg09723781,cg27550606,cg18411800,cg06693277,cg11571001,cg16257334,cg11959708,cg25602049,cg05894653,cg19104656,cg25005633,cg00526088,cg19331040,cg05853013,cg27172893,cg13495347,cg01321872,cg25809410	VARS2	TSS1500	450k_E1_E2	11	0.001748	ENSG00000213780	ENST00000475845	2968	0.417165	0.439147	0.432354	0.559878	0.533241	0.53968	hypermethylated	0.429555	0.544266	combinedRank top 10000	7951
cg17628867	688181	chr17	15555115	+	0.275528	0.149981	0.125547	0.835732	0.00907784	0.299611	0.255589	0.022302	0.152456	0.146032	0.0034564	0.103133	0.194753	39350	0	0	9.33333	10.6667	8	6	11	15	3	3	17	15555115	F		II	37	TRIM16	5UTR	TRIM16_5UTR	chr17	15651800	Autosome	OpenSea	TRUE	FALSE	FALSE	FALSE	FALSE	1	1	cg17628867	TRIM16	5UTR	450k_E1_E2	44	0.0002	ENSG00000251537	ENST00000455584	NA	0.271384	0.255589	0.299611	0.151456	0.152456	0.146032	hypomethylated	0.275528	0.149981	combinedRank top 10000	7952
cg03698716	131529	chr2	216947594	-	0.567086	0.44766	0.119426	0.33451	0.00323047	0.589905	0.554323	0.019808	0.458119	0.441426	0.00911333	0.096204	0.154926	39351	0	0	13	14.3333	9	12	20	18	3	3	2	216947594	R		II	37	TMEM169	5UTR	TMEM169_5UTR	chr2	216082870	Autosome	Shore	TRUE	FALSE	FALSE	FALSE	TRUE	45779	3	cg03698716,cg22954687	TMEM169	5UTR	450k_E1_E2	2	0.001997	ENSG00000163449	ENST00000406027	92691	0.55703	0.589905	0.554323	0.458119	0.443435	0.441426	hypomethylated	0.567086	0.44766	combinedRank top 10000	7953
cg23330615	498593	chr11	66623394	-	0.310214	0.242962	0.0672514	0.340112	0.00124187	0.317152	0.306011	0.00605317	0.249448	0.231787	0.00972006	0.0565627	0.127299	39355	0	0	15.6667	13.6667	13	10	18	16	3	3	11	66623394	R		II	37	LRFN4	TSS1500	LRFN4_TSS1500	chr11	66855922	Autosome	Shore	TRUE	FALSE	FALSE	FALSE	FALSE	1	1	cg09032128,cg23330615,cg11614622	LRFN4	TSS1500	E1_E2	49	0.020967	ENSG00000173599	ENST00000530259	5091	0.307479	0.306011	0.317152	0.249448	0.247652	0.231787	hypomethylated	0.310214	0.242962	combinedRank top 10000	7954
cg08016802	345715	chr7	76027001	-	0.388025	0.49188	-0.103855	-0.334484	0.00510104	0.39951	0.37694	0.0112902	0.51601	0.474133	0.0216558	-0.0746232	0.171227	39357	0	0	8	10	3	7	15	15	2	3	7	76027001	R	Grn	I	37	ZP3	5UTR	ZP3_5UTR	chr7	76397683	Autosome	Island	FALSE	FALSE	TRUE	TRUE	FALSE	45779	2	cg16772533,cg19701531,cg14667235,cg08760341,cg09916572,cg08016802	ZP3	5UTR	450k_E1_E2	1	0.001	ENSG00000188372	ENST00000336517	7784	0.39951	0.37694	0.387625	0.474133	0.485497	0.51601	hypermethylated	0.388025	0.49188	combinedRank top 10000	7955
cg05114606	691279	chr17	21274193	+	0.542142	0.427897	0.114245	0.334447	0.00376957	0.546856	0.534396	0.00676084	0.447732	0.412775	0.0179483	0.086664	0.16042	39365	0	0	13.3333	14.3333	10	11	17	18	3	3	17	21274193	F		II	37			_	chr17	21370880	Autosome	OpenSea	FALSE	FALSE	TRUE	FALSE	FALSE	1	1	cg05114606			450k_E1_E2	17	0.000399	ENSG00000034152	ENST00000527123	5606	0.546856	0.545174	0.534396	0.447732	0.423185	0.412775	hypomethylated	0.542142	0.427897	combinedRank top 10000	7956
cg17147758	371994	chr8	6949321	-	0.259827	0.192591	0.0672365	0.413468	0.00899206	0.26909	0.249	0.0101361	0.212222	0.177944	0.0176746	0.0367776	0.19442	39373	0	0	12	12.3333	9	10	15	15	3	3	8	6949321	R		II	37			_	chr8	7091798	Autosome	Shore	TRUE	FALSE	FALSE	FALSE	FALSE	45779	2	cg17147758,cg15565897,cg15530658			450k_E1	4	0.017173	ENSG00000255273	ENST00000526806	NA	0.261391	0.249	0.26909	0.212222	0.187605	0.177944	hypomethylated	0.259827	0.192591	combinedRank top 10000	7957
cg19524491	515163	chr11	119600763	-	0.294209	0.401284	-0.107075	-0.435072	0.00908629	0.319374	0.280368	0.0218296	0.405962	0.394017	0.00637957	-0.0746431	0.19481	39374	0	0	10.6667	10.6667	8	7	12	13	3	3	11	119600763	R		II	37	PVRL1	TSS1500	PVRL1_TSS1500	chr11	119730052	Autosome	Shore	TRUE	FALSE	FALSE	FALSE	FALSE	1	1	cg06391300,cg23795953,cg23009046,cg19524491	PVRL1	TSS1500	E1_E2	50	0.0002	ENSG00000254854	ENST00000533253	102724301	0.280368	0.282885	0.319374	0.394017	0.405962	0.403873	hypermethylated	0.294209	0.401284	combinedRank top 10000	7958
cg04672837	659935	chr16	48644449	-	0.272018	0.373226	-0.101208	-0.442408	0.00908696	0.285013	0.259938	0.0125622	0.401977	0.354163	0.0253363	-0.06915	0.19481	39377	0	0	11.6667	11.6667	8	8	15	14	3	3	16	48644449	R		II	37	N4BP1	TSS1500	N4BP1_TSS1500	chr16	48610537	Autosome	Shore	TRUE	FALSE	FALSE	FALSE	FALSE	45779	2	cg04672837,cg12989104	N4BP1	TSS1500	450k_E1	17	0.419728	ENSG00000102921	ENST00000262384	9683	0.271104	0.259938	0.285013	0.401977	0.354163	0.36354	hypermethylated	0.272018	0.373226	combinedRank top 10000	7959
cg01412473	264049	chr5	168729847	+	0.275535	0.208307	0.0672279	0.387309	0.00562264	0.28961	0.260784	0.0144249	0.220017	0.1904	0.015751	0.0407666	0.174885	39380	0	0	17.3333	12.3333	16	12	19	13	3	3	5	168729847	F		II	37			_	chr5	169302842	Autosome	Shore	TRUE	FALSE	FALSE	FALSE	TRUE	1	1	cg26570448,cg21545840,cg01412473	SLIT3	TSS1500	450k_E1_E2	2	0.0002	ENSG00000184347	ENST00000519560	6586	0.276211	0.260784	0.28961	0.220017	0.1904	0.214504	hypomethylated	0.275535	0.208307	combinedRank top 10000	7960
cg05504606	737850	chr19	1039871	-	0.162389	0.0951617	0.0672275	0.71306	0.000908455	0.17135	0.154169	0.00861465	0.105079	0.0856967	0.00969892	0.04909	0.120167	39382	0	0	14.3333	16.3333	12	12	18	20	3	3	19	1039871	R		II	37	ABCA7	TSS1500	ABCA7_TSS1500	chr19	1039871	Autosome	Island	FALSE	FALSE	TRUE	TRUE	FALSE	1	1	cg08292207,cg17677653,cg06730721,cg26263477,cg05504606	ABCA7	TSS1500	450k_E1_E2	30	0.0002	ENSG00000267020	ENST00000585757	NA	0.154169	0.161648	0.17135	0.105079	0.0947095	0.0856967	hypomethylated	0.162389	0.0951617	combinedRank top 10000	7961
cg10180404	289101	chr6	32632334	-	0.490524	0.632518	-0.141994	-0.360297	0.00908797	0.533034	0.459959	0.0379736	0.656746	0.611506	0.022791	-0.0784723	0.194814	39382	0	0	14	9	11	7	17	10	3	3	6	32632334	R	Red	I	37	HLA-DQB1	Body	HLA-DQB1_Body	chr6	32664556	Autosome	Island	TRUE	FALSE	FALSE	FALSE	FALSE	42156	9	cg01745539,cg10180404,cg21493951,cg22233843,cg06255955,cg03796735,cg13423887,cg05341252,cg10982913,cg24376311,cg03461499,cg08019449,cg18024368,cg10846853,cg07984212,cg23967822,cg03403720,cg27196273,cg04317588,cg16345566,cg13047157,cg24593918,cg23464743	HLA-DQB1	Body	450k_E1	1	0.5	ENSG00000241287	ENST00000443574	NA	0.533034	0.478579	0.459959	0.611506	0.656746	0.629301	hypermethylated	0.490524	0.632518	combinedRank top 10000	7962
cg03671276	697429	chr17	38183370	+	0.405191	0.319298	0.0858927	0.33438	0.00122706	0.414806	0.395188	0.00981472	0.330662	0.304682	0.0132921	0.0645265	0.126908	39383	0	0	14.6667	18.6667	10	17	21	20	3	3	17	38183370	F		II	37	MED24	Body	MED24_Body	chr17	40027116	Autosome	OpenSea	TRUE	FALSE	FALSE	FALSE	FALSE	1	1	cg20935841,cg03671276,cg03367679,cg03568305,cg10374813	MED24	Body	450k_E1_E2	39	0.0002	ENSG00000008838	ENST00000580720	9862	0.395188	0.405579	0.414806	0.330662	0.322552	0.304682	hypomethylated	0.405191	0.319298	combinedRank top 10000	7963
cg03062831	772713	chr19	56616780	-	0.264589	0.197364	0.0672247	0.405107	0.00266643	0.279205	0.255348	0.012805	0.204277	0.187291	0.00892295	0.051071	0.149141	39388	0	0	12.6667	12.6667	7	12	19	14	3	3	19	56616780	R		II	37	ZNF787	5UTR	ZNF787_5UTR	chr19	56105410	Autosome	Shore	TRUE	FALSE	FALSE	FALSE	FALSE	0	0	cg20083388,cg11312284,cg11938339,cg25510090,cg02181310,cg03062831	ZNF787	5UTR	E1_E2	NA	NA	ENSG00000142409	ENST00000586787	126208	0.255348	0.259212	0.279205	0.200523	0.204277	0.187291	hypomethylated	0.264589	0.197364	combinedRank top 10000	7964
cg01280080	131241	chr2	216177276	-	0.274196	0.394195	-0.119999	-0.508164	0.0090913	0.289525	0.246715	0.0238523	0.401156	0.388515	0.00641738	-0.0989903	0.194833	39392	0	0	13.3333	12.6667	11	8	16	17	3	3	2	216177276	R		II	37	ATIC	Body	ATIC_Body	chr2	215312552	Autosome	Shore	TRUE	FALSE	FALSE	FALSE	FALSE	0	0	cg02319613,cg11226169,cg10535143,cg08803144,cg06417454,cg05734400,cg09837632,cg05691168,cg21512817,cg26668858,cg27075518,cg01839430,cg01280080	ATIC	TSS200	27k_450k_E1_E2	NA	NA	ENSG00000138363	ENST00000413174	471	0.246715	0.286349	0.289525	0.392914	0.388515	0.401156	hypermethylated	0.274196	0.394195	combinedRank top 10000	7965
cg16094298	487916	chr11	43601285	-	0.168814	0.101594	0.0672199	0.680201	0.000193191	0.17455	0.162968	0.00579199	0.104288	0.0972209	0.00382081	0.0586795	0.0934916	39394	0	0	9	7.66667	8	4	10	10	3	2	11	43601285	R	Red	I	37			_	chr11	43579734	Autosome	Island	TRUE	FALSE	FALSE	FALSE	TRUE	0	0	cg15778012,cg16094298,cg14597534			450k_E1_E2	NA	NA	ENSG00000149084	ENST00000533358	51144	0.17455	0.162968	0.168923	0.104288	0.103272	0.0972209	hypomethylated	0.168814	0.101594	combinedRank top 10000	7966
cg23162655	587506	chr14	24037186	+	0.401795	0.315787	0.086008	0.337997	0.00909172	0.422643	0.375869	0.0237967	0.335226	0.297988	0.0186732	0.0406429	0.194835	39394	0	0	8.66667	8.33333	7	3	10	11	3	2	14	24037186	F		II	37	AP1G2	TSS1500	AP1G2_TSS1500	chr14	23567976	Autosome	Shore	TRUE	FALSE	FALSE	FALSE	FALSE	45779	3	cg06533570,cg02945646,cg23162655,cg22578262	AP1G2	TSS1500	E1_E2	13	0.000998	ENSG00000213983	ENST00000556277	8906	0.375869	0.406874	0.422643	0.314147	0.297988	0.335226	hypomethylated	0.401795	0.315787	combinedRank top 10000	7967
cg09454417	315979	chr6	152085247	-	0.164966	0.232185	-0.0672188	-0.469035	0.00787029	0.179047	0.14978	0.014665	0.236084	0.225316	0.00596665	-0.0462689	0.18824	39395	0	0	10.6667	12	9	9	12	15	3	3	6	152085247	R		II	37	ESR1	5UTR	ESR1_5UTR	chr6	151764111	Autosome	OpenSea	TRUE	TRUE	FALSE	FALSE	FALSE	1	1	cg09454417	ESR1	5UTR	E1_E2	44	0.001398	ENSG00000091831	ENST00000404742	2099	0.166071	0.14978	0.179047	0.236084	0.235153	0.225316	hypermethylated	0.164966	0.232185	combinedRank top 10000	7968
cg20356510	715986	chr17	76264518	+	0.406629	0.320446	0.0861837	0.334352	0.000149384	0.409492	0.401976	0.00406535	0.327936	0.315845	0.00654277	0.0740404	0.0899865	39395	0	0	15.3333	15	10	9	18	18	3	3	17	76264518	F		II	37			_	chr17	78268436	Autosome	OpenSea	TRUE	FALSE	FALSE	FALSE	FALSE	45779	2	cg25791868,cg20356510,cg01759909			450k_E1_E2	1	0.001398	ENSG00000267676	ENST00000590384	NA	0.401976	0.409492	0.40842	0.317557	0.327936	0.315845	hypomethylated	0.406629	0.320446	combinedRank top 10000	7969
cg00565688	4572	chr1	3568212	+	0.0470015	0.114216	-0.0672143	-1.12378	1.90439e-05	0.0501608	0.0453248	0.00273775	0.116748	0.110276	0.00345791	-0.0601152	0.0761998	39403	0	0	9.66667	12.6667	7	8	15	15	3	3	1	3568212	F	Grn	I	37	TP73	TSS1500	TP73_TSS1500	chr1	3651647	Autosome	Island	TRUE	FALSE	FALSE	FALSE	FALSE	1	1	cg26128092,cg07382920,cg10038618,cg24678611,cg25731359,cg12475507,cg01434649,cg24073122,cg04391111,cg10143426,cg20677901,cg00565688,cg00295572,cg01915516,cg17496659	TP73	TSS1500	27k_450k_E1_E2	51	0.011382	ENSG00000116213	ENST00000270708	49856	0.0455189	0.0501608	0.0453248	0.115624	0.116748	0.110276	hypermethylated	0.0470015	0.114216	combinedRank top 10000	7970
cg01625242	732433	chr18	56886915	+	0.278483	0.211272	0.067211	0.382666	0.00848831	0.2981	0.264248	0.0175559	0.229526	0.197646	0.0164367	0.0347214	0.191622	39409	0	0	13	11.6667	10	9	15	15	3	3	18	56886915	F		II	37	GRP	TSS1500	GRP_TSS1500	chr18	59219682	Autosome	Shore	TRUE	FALSE	FALSE	FALSE	FALSE	1	1	cg01625242,cg16899265,cg25260683,cg15633664,cg26460471,cg03563308,cg24131595,cg12927990,cg15108347,cg27338487,cg17093795,cg23357981	GRP	TSS200	27k_450k_E1_E2	39	0.0002	ENSG00000166562	ENST00000591406	90701	0.264248	0.273101	0.2981	0.229526	0.206643	0.197646	hypomethylated	0.278483	0.211272	combinedRank top 10000	7971
cg25274376	549910	chr12	104697126	+	0.297441	0.377608	-0.0801676	-0.334291	0.00114289	0.305488	0.287216	0.00932835	0.391528	0.368467	0.0122505	-0.0629791	0.125939	39412	0	0	15.6667	14.3333	15	13	17	16	3	3	12	104697126	F		II	37	EID3	TSS1500	EID3_TSS1500	chr12	104303347	Autosome	Shore	TRUE	FALSE	FALSE	FALSE	FALSE	45779	2	cg25274376,cg01857475,cg09884423,cg10572274,cg18633684,cg03817911,cg20923245,cg27205904,cg21234561,cg26614816,cg09477407,cg00588621,cg05057777,cg01848457	TXNRD1	5UTR	E1_E2	10	0.0002	ENSG00000198431	ENST00000397736	7296	0.287216	0.305488	0.299618	0.391528	0.368467	0.37283	hypermethylated	0.297441	0.377608	combinedRank top 10000	7972
cg22512239	642776	chr16	725307	-	0.339476	0.267198	0.0722783	0.334278	0.00364131	0.350424	0.326688	0.0119743	0.271089	0.261438	0.0050895	0.0555989	0.159286	39413	0	0	13.6667	12.6667	12	8	15	16	3	3	16	725307	R		II	37	RHBDL1	TSS1500	RHBDL1_TSS1500	chr16	675306	Autosome	OpenSea	TRUE	FALSE	FALSE	FALSE	FALSE	0	0	cg14421440,cg10060399,cg22458224,cg22512239,cg07379557	RHBDL1	TSS1500	E1_E2	NA	NA	ENSG00000140983	ENST00000562957	89941	0.341316	0.350424	0.326688	0.261438	0.271089	0.269066	hypomethylated	0.339476	0.267198	combinedRank top 10000	7973
cg25688480	702304	chr17	44345090	+	0.314433	0.247225	0.0672079	0.334889	0.00718984	0.325937	0.306048	0.0103047	0.263555	0.230063	0.0167614	0.0424927	0.183995	39414	0	0	9.66667	12.6667	8	8	13	20	3	3	17	44345090	F		II	37			_	chr17	46267723	Autosome	Shore	TRUE	FALSE	FALSE	FALSE	FALSE	45779	3	cg25688480			E1	0	0.073482	ENSG00000261575	ENST00000562555	NA	0.311314	0.306048	0.325937	0.263555	0.230063	0.248056	hypomethylated	0.314433	0.247225	combinedRank top 10000	7974
cg24079051	139849	chr2	239140485	+	0.209073	0.141868	0.0672054	0.528598	0.00153419	0.217598	0.202656	0.00769066	0.151615	0.130055	0.0109273	0.05104	0.132764	39420	0	0	11	11.3333	9	9	12	13	3	3	2	239140485	F		II	37	LOC643387	Body	LOC643387_Body	chr2	238231843	Autosome	Island	FALSE	FALSE	TRUE	TRUE	FALSE	1	1	cg24534135,cg24079051,cg06497612,cg02135859,cg08209614,cg03754128,cg24375999	LOC643387	Body	450k_E1	45	0.0002	ENSG00000225057	ENST00000456601	NA	0.202656	0.206966	0.217598	0.151615	0.143932	0.130055	hypomethylated	0.209073	0.141868	combinedRank top 10000	7975
cg19695822	592372	chr14	51710280	-	0.345014	0.269282	0.0757323	0.346154	0.00909909	0.359492	0.337758	0.012538	0.291003	0.250546	0.0203932	0.0467552	0.19485	39421	0	0	18.3333	15.3333	18	14	19	16	3	3	14	51710280	R		II	37	TMX1	Body	TMX1_Body	chr14	51243561	Autosome	Shelf	FALSE	FALSE	FALSE	FALSE	FALSE	1	1	cg19695822,cg24346335,cg16192333,cg14775894	TMX1	Body	E1_E2	20	0.0002	ENSG00000139921	ENST00000556683	81542	0.337758	0.337793	0.359492	0.250546	0.291003	0.266298	hypomethylated	0.345014	0.269282	combinedRank top 10000	7976
cg18656024	156168	chr3	48633144	+	0.323347	0.240367	0.0829798	0.412979	0.00909954	0.334671	0.303757	0.0170344	0.24621	0.237072	0.00507421	0.0575463	0.19485	39424	0	0	12	16.3333	5	13	19	18	3	3	3	48633144	F		II	37	COL7A1	TSS1500	COL7A1_TSS1500	chr3	48595710	Autosome	Shore	TRUE	FALSE	FALSE	FALSE	FALSE	45779	2	cg18656024,cg25877847,cg08977790	COL7A1	TSS1500	450k_E1_E2	19	0.000399	ENSG00000114270	ENST00000328333	1294	0.303757	0.331613	0.334671	0.237819	0.24621	0.237072	hypomethylated	0.323347	0.240367	combinedRank top 10000	7977
cg05904366	473543	chr11	442072	+	0.57189	0.451562	0.120328	0.334222	0.000490886	0.580427	0.56007	0.0105681	0.456146	0.446071	0.00509832	0.103924	0.107712	39431	0	0	14	12.6667	11	11	16	15	3	3	11	442072	F	Red	I	37	ANO9	TSS200	ANO9_TSS200	chr11	442071	Autosome	OpenSea	TRUE	FALSE	FALSE	FALSE	FALSE	1	1	cg18993457,cg04021962,cg05904366,cg24932241,cg19598514,cg20132549,cg18889092,cg08200582,cg09413853	ANO9	TSS200	450k_E1_E2	49	0.000599	ENSG00000185101	ENST00000332826	338440	0.56007	0.575173	0.580427	0.452468	0.446071	0.456146	hypomethylated	0.57189	0.451562	combinedRank top 10000	7978
cg13920934	639494	chr15	96596478	+	0.214523	0.136738	0.0777845	0.613616	0.0091012	0.220821	0.203305	0.0097397	0.158404	0.120492	0.0195285	0.0449004	0.19485	39432	0	0	13	11.3333	9	9	17	13	3	3	15	96596478	F		II	37			_	chr15	96053248	Autosome	OpenSea	TRUE	FALSE	FALSE	FALSE	FALSE	0	0	cg03717836,cg16718263,cg13920934			450k_E1_E2	NA	NA	ENSG00000259348	ENST00000561051	NA	0.219442	0.220821	0.203305	0.158404	0.131319	0.120492	hypomethylated	0.214523	0.136738	combinedRank top 10000	7979
cg04747539	277465	chr6	22887383	-	0.479828	0.307216	0.172612	0.626809	0.00910267	0.528928	0.436161	0.0466217	0.335205	0.258986	0.0419475	0.100956	0.194867	39435	0	0	7.66667	12.6667	4	11	12	14	2	3	6	22887383	R		II	37			_	chr6	22887153	Autosome	OpenSea	TRUE	FALSE	FALSE	FALSE	FALSE	45779	3	cg04747539			450k_E1_E2	11	0.000599	ENSG00000228772	ENST00000427775	NA	0.528928	0.474394	0.436161	0.258986	0.327457	0.335205	hypomethylated	0.479828	0.307216	combinedRank top 10000	7980
cg04767507	453510	chr10	80989841	+	0.49676	0.391971	0.104789	0.33421	0.00221721	0.50236	0.485676	0.00959904	0.411298	0.378638	0.017135	0.0743783	0.143355	39436	0	0	14	13	8	11	18	17	3	3	10	80989841	F		II	37	ZMIZ1	Body	ZMIZ1_Body	chr10	79230083	Autosome	OpenSea	FALSE	FALSE	TRUE	TRUE	FALSE	45779	4	cg04767507	ZMIZ1	Body	450k_E1_E2	1	0.011382	ENSG00000108175	ENST00000334512	57178	0.485676	0.502244	0.50236	0.411298	0.378638	0.385978	hypomethylated	0.49676	0.391971	combinedRank top 10000	7981
cg12795368	491204	chr11	57103544	+	0.161136	0.0939365	0.067199	0.719437	0.00632	0.173391	0.144151	0.0151827	0.11239	0.0827248	0.0161044	0.0317607	0.178599	39437	0	0	10	8.66667	7	7	14	10	3	3	11	57103544	F		II	37	SSRP1	TSS200	SSRP1_TSS200	chr11	57336069	Autosome	Shore	TRUE	FALSE	FALSE	FALSE	FALSE	0	0	cg22636253,cg04937561,cg09381635,cg26706201,cg08821673,cg12911972,cg01766191,cg02688348,cg16313264,cg12795368,cg01511567,cg11948159,cg21347045,cg04608184	SSRP1	TSS200	450k_E1_E2	NA	NA	ENSG00000149136	ENST00000278412	6749	0.144151	0.165864	0.173391	0.11239	0.0866941	0.0827248	hypomethylated	0.161136	0.0939365	combinedRank top 10000	7982
cg05443922	333111	chr7	25892356	-	0.10742	0.174618	-0.0671986	-0.652871	0.00108551	0.116976	0.0972519	0.00987613	0.184526	0.165269	0.00964079	-0.0482932	0.124854	39438	0	0	10	7.33333	8	6	12	9	3	3	7	25892356	R		II	37			_	chr7	25852735	Autosome	Island	TRUE	FALSE	FALSE	FALSE	FALSE	1	1	cg05443922,cg09284066			450k_E1_E2	24	0.001597	ENSG00000223561	ENST00000456777	646588	0.116976	0.0972519	0.108031	0.17406	0.165269	0.184526	hypermethylated	0.10742	0.174618	combinedRank top 10000	7983
cg07442408	660127	chr16	49518410	-	0.340686	0.268172	0.0725143	0.334204	0.000664186	0.348651	0.331867	0.00842483	0.273993	0.265194	0.00504192	0.0578733	0.113213	39440	0	0	13	13.3333	11	11	17	16	3	3	16	49518410	R		II	37			_	chr16	49484498	Autosome	OpenSea	TRUE	FALSE	FALSE	FALSE	TRUE	45779	2	cg17638038,cg00816080,cg25592314,cg07442408,cg09231171			E1_E2	27	0.0002	ENSG00000261623	ENST00000561523	101927228	0.348651	0.341541	0.331867	0.273993	0.265328	0.265194	hypomethylated	0.340686	0.268172	combinedRank top 10000	7984
cg26522389	265478	chr5	172410621	-	0.256094	0.179729	0.0763653	0.487998	0.00910487	0.26297	0.250378	0.00637535	0.198893	0.166247	0.0170488	0.0514849	0.194889	39440	0	0	12.6667	13	11	9	15	20	3	3	5	172410621	R		II	37	ATP6V0E1	TSS200	ATP6V0E1_TSS200	chr5	172983617	Autosome	Shore	TRUE	FALSE	FALSE	FALSE	FALSE	0	0	cg17837526,cg26522389,cg19156311,cg08233173,cg03267192,cg02589459,cg07331747,cg12811552,cg20225275,cg14130374,cg06909976	ATP6V0E1	TSS200	450k_E1_E2	NA	NA	ENSG00000253785	ENST00000523057	NA	0.250378	0.26297	0.254934	0.174046	0.198893	0.166247	hypomethylated	0.256094	0.179729	combinedRank top 10000	7985
cg17146950	400069	chr8	132916069	-	0.345183	0.27174	0.0734433	0.334199	0.00610159	0.35072	0.336937	0.00727962	0.285704	0.255025	0.0155232	0.0512339	0.177386	39442	0	0	10	14.3333	9	10	11	22	3	3	8	132916069	R		II	37	EFR3A	TSS1500	EFR3A_TSS1500	chr8	131903821	Autosome	Shore	TRUE	FALSE	FALSE	FALSE	TRUE	1	1	cg06058311,cg07665487,cg11268628,cg17146950	EFR3A	TSS1500	450k_E1_E2	37	0.0002	ENSG00000254255	ENST00000521318	NA	0.336937	0.35072	0.347892	0.285704	0.255025	0.274491	hypomethylated	0.345183	0.27174	combinedRank top 10000	7986
cg06925502	247645	chr5	106848012	-	0.443326	0.349607	0.0937196	0.33413	0.00253815	0.457452	0.425148	0.0165289	0.356789	0.338401	0.0098325	0.0683586	0.147932	39467	0	0	15.6667	15.6667	12	8	19	21	3	3	5	106848012	R		II	37	EFNA5	Body	EFNA5_Body	chr5	107512310	Autosome	OpenSea	TRUE	FALSE	FALSE	FALSE	FALSE	45779	2	cg06925502	EFNA5	Body	450k_E1_E2	1	0.000399	ENSG00000184349	ENST00000505499	1946	0.425148	0.457452	0.447379	0.338401	0.35363	0.356789	hypomethylated	0.443326	0.349607	combinedRank top 10000	7987
cg14045720	32438	chr1	57021007	-	0.582567	0.736999	-0.154431	-0.334127	0.00348431	0.611594	0.557196	0.0273825	0.748133	0.721984	0.0134995	-0.11039	0.157894	39468	0	0	13	14.3333	11	14	17	15	3	3	1	57021007	R		II	37	PPAP2B	Body	PPAP2B_Body	chr1	56555333	Autosome	OpenSea	FALSE	FALSE	FALSE	TRUE	FALSE	45779	3	cg14045720	PPAP2B	Body	E1_E2	25	0.000799	ENSG00000236776	ENST00000446654	NA	0.611594	0.557196	0.578911	0.721984	0.748133	0.740879	hypermethylated	0.582567	0.736999	combinedRank top 10000	7988
cg12029630	145747	chr3	11195818	-	0.22154	0.154365	0.0671752	0.49436	0.00726126	0.229404	0.207157	0.0124744	0.168894	0.13516	0.017346	0.0382626	0.184345	39470	0	0	16.6667	15	6	9	25	19	3	3	3	11195818	R		II	37	HRH1	TSS1500	HRH1_TSS1500	chr3	11154131	Autosome	Shore	FALSE	FALSE	TRUE	TRUE	FALSE	45779	2	cg00120810,cg04773066,cg18190847,cg19518756,cg12029630,cg07963181	HRH1	5UTR	E1_E2	24	0.000799	ENSG00000196639	ENST00000438284	3269	0.229404	0.207157	0.228059	0.13516	0.15904	0.168894	hypomethylated	0.22154	0.154365	combinedRank top 10000	7989
cg27016308	802275	chr21	40823724	-	0.468414	0.369514	0.0989005	0.334108	0.00104303	0.485097	0.458852	0.0144991	0.377552	0.357738	0.0104224	0.0812998	0.12413	39471	0	0	10.6667	9	10	6	12	12	3	3	21	40823724	R		II	37	SH3BGR	TSS200	SH3BGR_TSS200	chr21	39451797	Autosome	OpenSea	TRUE	FALSE	FALSE	FALSE	FALSE	45779	3	cg06148396,cg15616257,cg11778840,cg27016308,cg04418027,cg24146773	SH3BGR	TSS200	E1_E2	1	0.0002	ENSG00000185437	ENST00000380631	6450	0.461295	0.458852	0.485097	0.373252	0.377552	0.357738	hypomethylated	0.468414	0.369514	combinedRank top 10000	7990
cg25217317	76439	chr1	235811994	-	0.261584	0.194412	0.0671719	0.409918	0.00118465	0.266741	0.256665	0.00504231	0.203879	0.186031	0.00897324	0.0527863	0.126608	39477	0	0	14.6667	13	11	8	21	17	3	3	1	235811994	R		II	37	GNG4	5UTR	GNG4_5UTR	chr1	235648693	Autosome	Island	TRUE	FALSE	FALSE	FALSE	FALSE	0	0	cg14011070,cg26574680,cg25217317,cg25193077,cg00652727,cg12181634	GNG4	5UTR	450k_E1_E2	NA	NA	ENSG00000227236	ENST00000424229	NA	0.261346	0.256665	0.266741	0.193327	0.203879	0.186031	hypomethylated	0.261584	0.194412	combinedRank top 10000	7991
cg07393322	820075	chr22	43117318	-	0.294646	0.227474	0.0671716	0.359362	0.0019725	0.298766	0.29058	0.00409346	0.234247	0.217073	0.00914385	0.0563324	0.139605	39479	0	0	19	16.3333	14	14	26	20	3	3	22	43117318	R		II	37	A4GALT	TSS1500	A4GALT_TSS1500	chr22	42721311	Autosome	Shore	TRUE	FALSE	FALSE	FALSE	FALSE	45779	3	cg20706071,cg26705472,cg05727648,cg01268859,cg07393322,cg21007318,cg23219305,cg10115263	A4GALT	TSS1500	27k_450k_E1_E2	9	0.000399	ENSG00000128274	ENST00000465765	53947	0.294591	0.29058	0.298766	0.217073	0.231102	0.234247	hypomethylated	0.294646	0.227474	combinedRank top 10000	7992
cg11158954	224552	chr4	184744950	-	0.355525	0.279968	0.0755573	0.334078	0.0087653	0.368281	0.338547	0.0153104	0.303463	0.264454	0.0206929	0.0350837	0.193301	39480	0	0	11	8.66667	7	6	17	12	3	3	4	184744950	R		II	37			_	chr4	183823796	Autosome	OpenSea	FALSE	FALSE	TRUE	TRUE	FALSE	45779	2	cg00321046,cg11158954			E1_E2	46	0.333333	ENSG00000251739	ENST00000515930	NA	0.338547	0.359749	0.368281	0.303463	0.264454	0.271987	hypomethylated	0.355525	0.279968	combinedRank top 10000	7993
cg15346191	142861	chr2	242743588	-	0.535425	0.422681	0.112744	0.334077	0.00372359	0.543394	0.530941	0.00691973	0.435295	0.402215	0.0178833	0.0956463	0.15999	39481	0	0	8.33333	10	6	9	10	11	3	3	2	242743588	R	Red	I	37	GAL3ST2	3UTR	GAL3ST2_3UTR	chr2	241804172	Autosome	Island	TRUE	FALSE	FALSE	FALSE	FALSE	0	0	cg06402816,cg15346191,cg15909951,cg18917517	GAL3ST2	3UTR	450k_E1_E2	NA	NA	ENSG00000215023	ENST00000437438	NA	0.530941	0.531939	0.543394	0.402215	0.435295	0.430533	hypomethylated	0.535425	0.422681	combinedRank top 10000	7994
cg01006193	523780	chr12	6097872	-	0.390698	0.307871	0.0828269	0.334073	0.00548506	0.394708	0.384103	0.00575586	0.32424	0.294287	0.0151696	0.0598628	0.173867	39483	0	0	13	13	11	10	16	15	3	3	12	6097872	R		II	37	VWF	Body	VWF_Body	chr12	5988705	Autosome	OpenSea	TRUE	FALSE	FALSE	FALSE	FALSE	1	1	cg01006193	VWF	Body	450k_E1_E2	46	0.415935	ENSG00000047617	ENST00000327087	57101	0.384103	0.394708	0.393284	0.32424	0.294287	0.305087	hypomethylated	0.390698	0.307871	combinedRank top 10000	7995
cg08808205	292352	chr6	34430625	-	0.368609	0.290349	0.0782596	0.334067	0.00384694	0.379083	0.362413	0.00912113	0.303242	0.27296	0.0156338	0.059171	0.16072	39485	0	0	8.66667	6	5	3	12	9	3	2	6	34430625	R		II	37			_	chr6	34462847	Autosome	Shelf	TRUE	FALSE	FALSE	FALSE	FALSE	45779	3	cg08808205			450k_E1	1	0.067891	ENSG00000124614	ENST00000326199	6204	0.362413	0.379083	0.364332	0.27296	0.294847	0.303242	hypomethylated	0.368609	0.290349	combinedRank top 10000	7996
cg21042336	726806	chr18	21978403	+	0.205831	0.286646	-0.0808151	-0.458841	0.00912075	0.226624	0.183592	0.0215523	0.295906	0.272096	0.0127563	-0.0454712	0.195002	39485	0	0	14	12.6667	8	9	18	15	3	3	18	21978403	F		II	37	OSBPL1A	TSS1500	OSBPL1A_TSS1500	chr18	24398438	Autosome	Shore	FALSE	FALSE	TRUE	TRUE	FALSE	0	0	cg16716993,cg22416253,cg07403397,cg25983589,cg18632602,cg19301632,cg03178748,cg25582051,cg21042336,cg04512282	OSBPL1A	TSS1500	E1_E2	NA	NA	ENSG00000141447	ENST00000578091	114876	0.207276	0.226624	0.183592	0.295906	0.272096	0.291936	hypermethylated	0.205831	0.286646	combinedRank top 10000	7997
cg19803952	787655	chr20	44036136	-	0.350619	0.27608	0.0745393	0.334058	0.00472136	0.36151	0.331084	0.0169552	0.286888	0.262574	0.0123797	0.044196	0.168071	39486	0	0	12.3333	13	7	9	17	17	3	3	20	44036136	R		II	37	DBNDD2	5UTR	DBNDD2_5UTR	chr20	45407495	Autosome	Shore	TRUE	FALSE	FALSE	FALSE	TRUE	1	1	cg19803952,cg13011311,cg21727276,cg27647852	DBNDD2	5UTR	450k_E1_E2	23	0.0002	ENSG00000244274	ENST00000372712	55861	0.331084	0.36151	0.359264	0.286888	0.278778	0.262574	hypomethylated	0.350619	0.27608	combinedRank top 10000	7998
cg11871991	635044	chr15	83240213	-	0.365617	0.277514	0.088103	0.38563	0.00912186	0.382417	0.34718	0.0176755	0.299285	0.251143	0.0243987	0.0478955	0.195014	39488	0	0	16	14	13	12	20	15	3	3	15	83240213	R		II	37	CPEB1	Body	CPEB1_Body	chr15	82571462	Autosome	OpenSea	TRUE	FALSE	FALSE	FALSE	FALSE	1	1	cg00317577,cg11871991,cg06263843,cg08084502	CPEB1	Body	450k_E1_E2	1	0.0002	ENSG00000214575	ENST00000570205	64506	0.34718	0.367254	0.382417	0.299285	0.282115	0.251143	hypomethylated	0.365617	0.277514	combinedRank top 10000	7999
cg12978308	632102	chr15	75639433	-	0.208498	0.322111	-0.113614	-0.604048	0.00912202	0.23204	0.193919	0.0205803	0.326199	0.319374	0.0036074	-0.0873339	0.195014	39489	0	0	14.6667	12.3333	12	10	16	17	3	3	15	75639433	R		II	37	NEIL1	1stExon	NEIL1_1stExon	chr15	75347091	Autosome	Shore	TRUE	FALSE	FALSE	FALSE	FALSE	0	0	cg01605484,cg19022051,cg14976779,cg09319070,cg07753216,cg19831197,cg12600197,cg12978308,cg12283746	NEIL1	TSS1500	27k_450k_E1_E2	NA	NA	ENSG00000140398	ENST00000561643	79661	0.193919	0.23204	0.199534	0.326199	0.319374	0.320761	hypermethylated	0.208498	0.322111	combinedRank top 10000	8000
cg00965154	813971	chr22	31485117	-	0.44274	0.34917	0.0935701	0.334016	0.00300583	0.446734	0.435858	0.00598592	0.365306	0.338108	0.0142914	0.0705517	0.152529	39496	0	0	15	13.6667	10	11	18	16	3	3	22	31485117	R		II	37	SMTN	Body	SMTN_Body	chr22	31089130	Autosome	Shelf	FALSE	FALSE	TRUE	TRUE	FALSE	1	1	cg00965154,cg18212148,cg07010930	SMTN	Body	450k_E1_E2	1	0.000599	ENSG00000183963	ENST00000460658	6525	0.435858	0.445629	0.446734	0.338108	0.365306	0.344097	hypomethylated	0.44274	0.34917	combinedRank top 10000	8001
cg22379697	786291	chr20	40104506	-	0.52838	0.383958	0.144422	0.450584	0.00912564	0.549498	0.501623	0.0244306	0.385085	0.381921	0.001767	0.116538	0.19503	39500	0	0	11	9.33333	7	8	14	11	3	3	20	40104506	R		II	37	CHD6	Body	CHD6_Body	chr20	41475865	Autosome	OpenSea	TRUE	FALSE	FALSE	FALSE	FALSE	45779	3	cg22379697	CHD6	Body	E1_E2	2	0.003794	ENSG00000235088	ENST00000423903	NA	0.501623	0.53402	0.549498	0.385085	0.384867	0.381921	hypomethylated	0.52838	0.383958	combinedRank top 10000	8002
cg10397774	404360	chr8	144451413	-	0.251391	0.161222	0.0901692	0.610344	0.00912572	0.267106	0.230633	0.0187521	0.165886	0.15475	0.00578367	0.0647476	0.19503	39501	0	0	9.66667	11.3333	8	7	11	14	3	3	8	144451413	R		II	37	RHPN1	Body	RHPN1_Body	chr8	143369242	Autosome	Island	TRUE	FALSE	FALSE	FALSE	FALSE	45779	3	cg10397774,cg13311607,cg13159388,cg11988591,cg15118665	RHPN1	Body	450k_E1_E2	11	0.036342	ENSG00000158106	ENST00000522335	114822	0.230633	0.267106	0.256432	0.165886	0.163029	0.15475	hypomethylated	0.251391	0.161222	combinedRank top 10000	8003
cg03295517	266084	chr5	173599404	-	0.67328	0.532087	0.141194	0.333954	0.00473841	0.706227	0.642093	0.0321028	0.554254	0.501666	0.0272482	0.0878397	0.168192	39504	0	0	13	12.6667	10	8	17	17	3	3	5	173599404	R		II	37			_	chr5	174172400	Autosome	OpenSea	TRUE	FALSE	FALSE	FALSE	FALSE	45779	4	cg03295517			E1_E2	1	0.004393	ENSG00000170091	ENST00000521146	51617	0.642093	0.706227	0.671521	0.540341	0.501666	0.554254	hypomethylated	0.67328	0.532087	combinedRank top 10000	8004
cg24245216	744045	chr19	7004657	-	0.311279	0.210327	0.100952	0.544183	0.00912717	0.329344	0.298955	0.0159873	0.230499	0.179723	0.0269475	0.0684566	0.19503	39508	0	0	11.6667	13.6667	11	11	12	17	3	3	19	7004657	R		II	37			_	chr19	7004645	Autosome	OpenSea	FALSE	FALSE	TRUE	TRUE	FALSE	1	1	cg24245216			E1_E2	20	0.000998	ENSG00000268758	ENST00000600751	NA	0.329344	0.305537	0.298955	0.179723	0.230499	0.220759	hypomethylated	0.311279	0.210327	combinedRank top 10000	8005
cg21102739	124751	chr2	180871787	+	0.180372	0.113234	0.0671383	0.627425	2.04178e-05	0.183247	0.176292	0.00363021	0.116748	0.110035	0.00336767	0.0595446	0.0764656	39521	0	0	9.33333	5.66667	8	4	11	7	3	2	2	180871787	F	Red	I	37	CWC22	TSS200	CWC22_TSS200	chr2	180007059	Autosome	Island	TRUE	FALSE	FALSE	FALSE	FALSE	45779	3	cg20873039,cg09304724,cg19183433,cg21102739,cg06548069,cg02491759,cg15975990,cg12167790,cg10458859,cg00460911,cg20057831,cg01881094,cg18778932,cg04967250	CWC22	TSS1500	450k_E1_E2	5	0.000599	ENSG00000163510	ENST00000410053	57703	0.181577	0.176292	0.183247	0.116748	0.112918	0.110035	hypomethylated	0.180372	0.113234	combinedRank top 10000	8006
cg18717423	171743	chr3	125986716	+	0.317692	0.24999	0.0677016	0.333882	0.00100916	0.329259	0.311676	0.0100201	0.260354	0.244054	0.00900641	0.051322	0.123273	39522	0	0	13	13.3333	11	11	15	16	3	3	3	125986716	F		II	37			_	chr3	126267872	Autosome	Island	TRUE	FALSE	FALSE	FALSE	FALSE	0	0	cg02977963,cg13209567,cg18717423			450k_E1_E2	NA	NA	ENSG00000250934	ENST00000512435	NA	0.311676	0.312141	0.329259	0.245564	0.260354	0.244054	hypomethylated	0.317692	0.24999	combinedRank top 10000	8007
cg11382082	236832	chr5	43038611	+	0.121256	0.188394	-0.0671376	-0.595981	0.00217008	0.127699	0.11527	0.0062273	0.201071	0.181985	0.0109787	-0.0542858	0.14231	39523	0	0	14.3333	17.3333	12	15	19	20	3	3	5	43038611	F		II	37			_	chr5	43038508	Autosome	Shore	TRUE	FALSE	FALSE	FALSE	FALSE	1	1	cg11382082,cg18977021	LOC648987	Body	450k_E1_E2	47	0.0002	ENSG00000272382	ENST00000607830	NA	0.120799	0.11527	0.127699	0.201071	0.182125	0.181985	hypermethylated	0.121256	0.188394	combinedRank top 10000	8008
cg25220769	5627	chr1	6094205	+	0.509586	0.368385	0.141201	0.457507	0.0091324	0.516658	0.503277	0.0067229	0.397908	0.343739	0.0274118	0.105369	0.195051	39523	0	0	16.6667	12	13	11	21	14	3	3	1	6094205	F		II	37	KCNAB2	5UTR	KCNAB2_5UTR	chr1	6034144	Autosome	OpenSea	TRUE	FALSE	FALSE	FALSE	FALSE	45779	3	cg05263215,cg11740026,cg00043790,cg01171839,cg25220769,cg05393578,cg01310557,cg08451900	KCNAB2	5UTR	450k_E1_E2	1	0.001198	ENSG00000069424	ENST00000435937	8514	0.503277	0.508823	0.516658	0.397908	0.363509	0.343739	hypomethylated	0.509586	0.368385	combinedRank top 10000	8009
cg21168884	322380	chr6	170198971	+	0.505249	0.398824	0.106425	0.333789	0.00701576	0.534504	0.486923	0.025604	0.426679	0.376389	0.0255791	0.0602444	0.183043	39542	0	0	11.3333	13	10	9	12	15	3	3	6	170198971	F		II	37	C6orf122	TSS200	C6orf122_TSS200	chr6	169798874	Autosome	OpenSea	TRUE	FALSE	FALSE	FALSE	FALSE	45779	2	cg26221506,cg21168884,cg08542199	C6orf122	TSS200	27k_450k_E1_E2	0	0.000399	ENSG00000229214	ENST00000437615	401288	0.494319	0.534504	0.486923	0.376389	0.393404	0.426679	hypomethylated	0.505249	0.398824	combinedRank top 10000	8010
cg25118159	365323	chr7	152653300	-	0.432679	0.341244	0.0914353	0.333789	0.0025154	0.445838	0.414946	0.0159458	0.35136	0.332981	0.00932891	0.0635858	0.147583	39543	0	0	10.3333	12.3333	9	11	11	13	3	3	7	152653300	R		II	37			_	chr7	152956214	Autosome	OpenSea	TRUE	FALSE	FALSE	FALSE	FALSE	45779	2	cg25118159			E1_E2	4	0.0002	ENSG00000133627	ENST00000479402	57180	0.414946	0.445838	0.437253	0.35136	0.332981	0.33939	hypomethylated	0.432679	0.341244	combinedRank top 10000	8011
cg25312372	114224	chr2	129018482	-	0.405025	0.280845	0.12418	0.512947	0.00914011	0.408978	0.39925	0.0051136	0.298136	0.254156	0.0234481	0.101114	0.195071	39553	0	0	16.3333	15	11	9	21	19	3	3	2	129018482	R		II	37			_	chr2	128260907	Autosome	OpenSea	TRUE	FALSE	FALSE	FALSE	FALSE	45779	5	cg25312372			450k_E1_E2	1	0.01877	ENSG00000238180	ENST00000416102	NA	0.408978	0.39925	0.406846	0.254156	0.298136	0.290243	hypomethylated	0.405025	0.280845	combinedRank top 10000	8012
cg12170005	578252	chr13	98967765	-	0.492871	0.389019	0.103852	0.33373	0.00643975	0.507619	0.474422	0.0169048	0.393332	0.385746	0.00389857	0.0810904	0.179399	39555	0	0	19.3333	14.3333	16	10	24	17	3	3	13	98967765	R		II	37	FARP1	Body	FARP1_Body	chr13	98315510	Autosome	OpenSea	FALSE	FALSE	TRUE	TRUE	FALSE	45779	3	cg12170005,cg12309938	FARP1	Body	E1_E2	2	0.005791	ENSG00000269189	ENST00000595998	NA	0.507619	0.496571	0.474422	0.393332	0.385746	0.387979	hypomethylated	0.492871	0.389019	combinedRank top 10000	8013
cg04666029	476836	chr11	2552843	-	0.292761	0.205131	0.0876302	0.492965	0.00914247	0.295847	0.289494	0.00318011	0.221472	0.189076	0.0161998	0.0680222	0.195088	39562	0	0	13.6667	14	11	11	16	18	3	3	11	2552843	R		II	37	KCNQ1	Body	KCNQ1_Body	chr11	2531612	Autosome	Shore	TRUE	FALSE	FALSE	FALSE	FALSE	1	1	cg09927734,cg04666029	KCNQ1	Body	450k_E1_E2	5	0.006589	ENSG00000053918	ENST00000380776	3784	0.295847	0.289494	0.292943	0.221472	0.204845	0.189076	hypomethylated	0.292761	0.205131	combinedRank top 10000	8014
cg03143168	412447	chr9	66468789	-	0.27052	0.203408	0.0671121	0.39449	0.00468394	0.28001	0.254493	0.0139582	0.212	0.197106	0.00770663	0.0424929	0.167929	39563	0	0	16.6667	14	15	12	19	18	3	3	9	66468789	R		II	37	LINC01410	Body	LINC01410_Body	chr9	41248626	Autosome	OpenSea	TRUE	FALSE	FALSE	FALSE	FALSE	45779	3	cg03143168	LINC01410	Body	E1	18	0.5	ENSG00000202474	ENST00000365604	NA	0.254493	0.277057	0.28001	0.212	0.197106	0.201118	hypomethylated	0.27052	0.203408	combinedRank top 10000	8015
cg00213714	421704	chr9	119449370	-	0.170973	0.263896	-0.0929231	-0.597855	0.00914301	0.172673	0.169083	0.00180226	0.280713	0.24871	0.0160635	-0.0760375	0.195088	39564	0	0	14.6667	11.6667	12	9	20	13	3	3	9	119449370	R		II	37	ASTN2	Body	ASTN2_Body	chr9	116687090	Autosome	Shore	TRUE	FALSE	FALSE	FALSE	FALSE	45779	2	cg07343162,cg16266013,cg00213714,cg12947510	ASTN2	Body	27k_450k_E1_E2	23	0.001198	ENSG00000230894	ENST00000423715	107987014	0.169083	0.171162	0.172673	0.24871	0.280713	0.262265	hypermethylated	0.170973	0.263896	combinedRank top 10000	8016
cg09786333	65815	chr1	204318125	-	0.223188	0.156078	0.0671104	0.489636	0.00407212	0.233357	0.215126	0.00929647	0.172381	0.146045	0.0142442	0.0427446	0.1629	39566	0	0	10.6667	14.3333	8	10	14	21	3	3	1	204318125	R		II	37	PLEKHA6	5UTR	PLEKHA6_5UTR	chr1	204348996	Autosome	OpenSea	TRUE	TRUE	FALSE	FALSE	FALSE	45779	5	cg16596155,cg09786333	PLEKHA6	5UTR	E1_E2	1	0.014177	ENSG00000219133	ENST00000403842	NA	0.221081	0.215126	0.233357	0.172381	0.146045	0.149807	hypomethylated	0.223188	0.156078	combinedRank top 10000	8017
cg22166739	503771	chr11	73694868	-	0.3208	0.252496	0.0683041	0.333664	0.00464919	0.334935	0.311511	0.0124411	0.26888	0.237984	0.0155325	0.0426309	0.167458	39582	0	0	22.3333	17	22	14	23	19	3	3	11	73694868	R		II	37	UCP2	TSS1500	UCP2_TSS1500	chr11	73983822	Autosome	Shore	TRUE	FALSE	FALSE	FALSE	FALSE	1	1	cg23624401,cg02586551,cg04361852,cg22984786,cg04550070,cg15063453,cg18083722,cg05205664,cg11417675,cg22166739	UCP2	TSS1500	450k_E1_E2	25	0.0002	ENSG00000175567	ENST00000310473	7351	0.311511	0.315955	0.334935	0.237984	0.250624	0.26888	hypomethylated	0.3208	0.252496	combinedRank top 10000	8018
cg21400468	493004	chr11	61099821	-	0.353725	0.278624	0.0751013	0.333658	0.00681459	0.370216	0.341934	0.0147152	0.284773	0.27514	0.00534148	0.0571604	0.181792	39585	0	0	14	16	12	10	16	20	3	3	11	61099821	R		II	37	TKFC	TSS1500	TKFC_TSS1500	chr11	61332348	Autosome	Shore	TRUE	FALSE	FALSE	FALSE	FALSE	1	1	cg02419104,cg21400468,cg19789392	TKFC	TSS1500	E1_E2	34	0.005814	ENSG00000167986	ENST00000538129	1642	0.341934	0.349025	0.370216	0.275958	0.284773	0.27514	hypomethylated	0.353725	0.278624	combinedRank top 10000	8019
cg13509283	11170	chr1	15742829	+	0.336531	0.264987	0.0715443	0.333623	0.00318751	0.346278	0.321022	0.0135783	0.280509	0.253072	0.0140694	0.0405134	0.15433	39594	0	0	13	14.6667	8	13	18	17	3	3	1	15742829	F		II	37	EFHD2	Body	EFHD2_Body	chr1	15416332	Autosome	OpenSea	TRUE	TRUE	FALSE	FALSE	FALSE	45779	2	cg13509283	EFHD2	Body	E1	0	0.009585	ENSG00000142634	ENST00000445566	79180	0.342293	0.346278	0.321022	0.280509	0.253072	0.261379	hypomethylated	0.336531	0.264987	combinedRank top 10000	8020
cg18562935	792601	chr20	56726000	+	0.308276	0.216534	0.0917421	0.490551	0.0091557	0.331463	0.282332	0.0246812	0.233839	0.207163	0.0150038	0.0484927	0.195174	39601	0	0	16	16	13	12	18	23	3	3	20	56726000	F		II	37	C20orf85	5UTR	C20orf85_5UTR	chr20	58150943	Autosome	Island	TRUE	FALSE	FALSE	FALSE	FALSE	1	1	cg18562935,cg15310873,cg14508998	C20orf85	Body	450k_E1_E2	15	0.0002	ENSG00000124237	ENST00000371168	128602	0.282332	0.311034	0.331463	0.233839	0.2086	0.207163	hypomethylated	0.308276	0.216534	combinedRank top 10000	8021
cg14904380	771816	chr19	55652654	-	0.240225	0.173147	0.0670777	0.450223	0.00308934	0.253757	0.226579	0.0135896	0.183813	0.162154	0.0108335	0.0427659	0.153253	39608	0	0	15	11.3333	12	9	20	16	3	3	19	55652654	R		II	37	TNNT1	ExonBnd	TNNT1_ExonBnd	chr19	55141285	Autosome	OpenSea	TRUE	FALSE	FALSE	FALSE	FALSE	1	1	cg14904380	TNNT1	ExonBnd	E1_E2	43	0.5	ENSG00000105048	ENST00000589745	7138	0.226579	0.240337	0.253757	0.183813	0.162154	0.173474	hypomethylated	0.240225	0.173147	combinedRank top 10000	8022
cg13095450	695829	chr17	35423449	-	0.523142	0.413087	0.110055	0.333565	0.00386266	0.535438	0.50913	0.013238	0.414983	0.410493	0.00232492	0.0941464	0.160913	39609	0	0	16	15	11	9	19	21	3	3	17	35423449	R		II	37			_	chr17	37066148	Autosome	OpenSea	TRUE	FALSE	FALSE	FALSE	FALSE	1	1	cg15906733,cg13095450,cg25821249,cg11794215,cg01689404,cg14336501			450k_E1_E2	30	0.000399	ENSG00000108270	ENST00000586981	NA	0.50913	0.524859	0.535438	0.414983	0.410493	0.413785	hypomethylated	0.523142	0.413087	combinedRank top 10000	8023
cg24888384	505038	chr11	76382359	-	0.358757	0.27169	0.0870673	0.388563	0.00916793	0.374872	0.342316	0.0162804	0.274013	0.267829	0.0033666	0.0683033	0.195283	39633	0	0	13	11.6667	8	10	20	13	3	3	11	76382359	R		II	37	LRRC32	TSS1500	LRRC32_TSS1500	chr11	76671314	Autosome	Shore	TRUE	FALSE	FALSE	FALSE	FALSE	0	0	cg19876775,cg01691530,cg01187562,cg25717182,cg24888384,cg07948388,cg00299660	LRRC32	TSS1500	E1_E2	NA	NA	ENSG00000137507	ENST00000260061	2615	0.374872	0.342316	0.359084	0.274013	0.267829	0.273228	hypomethylated	0.358757	0.27169	combinedRank top 10000	8024
cg24790902	642746	chr16	717946	-	0.410347	0.323596	0.0867506	0.333477	0.00298909	0.428449	0.396518	0.0163887	0.333295	0.304434	0.0165958	0.0632228	0.152463	39638	0	0	12.6667	10.3333	10	9	16	11	3	3	16	717946	R		II	37	RHOT2	TSS200	RHOT2_TSS200	chr16	667945	Autosome	Island	TRUE	FALSE	FALSE	FALSE	FALSE	0	0	cg04365973,cg00904273,cg05135288,cg05253267,cg00093058,cg24790902,cg02444508,cg08024847,cg07018132,cg09718722,cg03701120,cg04941728,cg02268354,cg18826520,cg03234970,cg20762073	RHOT2	TSS200	E1	NA	NA	ENSG00000161996	ENST00000546896	197335	0.406075	0.396518	0.428449	0.333061	0.304434	0.333295	hypomethylated	0.410347	0.323596	combinedRank top 10000	8025
cg10110367	805271	chr21	46131464	-	0.253718	0.18667	0.0670486	0.423223	0.00571123	0.270506	0.243577	0.0146431	0.194595	0.179096	0.00775531	0.0489828	0.175215	39644	0	0	10.6667	7.33333	8	7	16	8	3	3	21	46131464	R		II	37	C21orf29	1stExon	C21orf29_1stExon	chr21	44711548	Autosome	Shore	TRUE	FALSE	FALSE	FALSE	FALSE	45779	4	cg10110367,cg26479558,cg12061357,cg26586292,cg20576597,cg01337515,cg07447907,cg07576074,cg11631644,cg13496844	C21orf29	TSS1500	450k_E1_E2	26	0.00024	ENSG00000236382	ENST00000412914	NA	0.243577	0.247071	0.270506	0.186318	0.194595	0.179096	hypomethylated	0.253718	0.18667	combinedRank top 10000	8026
cg00199007	795314	chr20	61583910	-	0.494127	0.390098	0.104029	0.333434	0.00214141	0.508278	0.486211	0.0122836	0.404239	0.369381	0.0183358	0.0819727	0.141826	39650	0	0	9	12.3333	7	10	11	14	3	3	20	61583910	R	Red	I	37	SLC17A9	TSS200	SLC17A9_TSS200	chr20	62952557	Autosome	Island	TRUE	FALSE	FALSE	FALSE	FALSE	45779	3	cg22883889,cg00727912,cg05534403,cg00199007,cg07173972,cg26329715	SLC17A9	TSS200	450k_E1_E2	15	0.006989	ENSG00000101193	ENST00000497101	54994	0.487892	0.508278	0.486211	0.369381	0.396675	0.404239	hypomethylated	0.494127	0.390098	combinedRank top 10000	8027
cg09231171	660128	chr16	49518414	-	0.350949	0.276467	0.0744821	0.333426	0.00772899	0.37051	0.335556	0.0178454	0.282671	0.265941	0.00916477	0.0528854	0.187324	39652	0	0	17	12.3333	14	12	20	13	3	3	16	49518414	R		II	37			_	chr16	49484502	Autosome	OpenSea	TRUE	FALSE	FALSE	FALSE	TRUE	45779	2	cg17638038,cg00816080,cg25592314,cg07442408,cg09231171			450k_E1_E2	31	0.0002	ENSG00000261623	ENST00000561523	101927228	0.346782	0.335556	0.37051	0.282671	0.265941	0.28079	hypomethylated	0.350949	0.276467	combinedRank top 10000	8028
cg22640305	725581	chr18	13611576	+	0.761295	0.602147	0.159148	0.333405	0.00527964	0.763864	0.756357	0.00427723	0.626758	0.582487	0.0225471	0.129599	0.172714	39657	0	0	15	9.33333	13	8	19	10	3	3	18	13611576	F		II	37	LDLRAD4	5UTR	LDLRAD4_5UTR	chr18	13611576	Autosome	OpenSea	TRUE	FALSE	FALSE	FALSE	FALSE	45779	2	cg09895876,cg12273502,cg02292342,cg19122723,cg14825976,cg25374649,cg12329720,cg04131829,cg22454011,cg14846965,cg15056105,cg22640305,cg00737978,cg24404630	C18orf1	TSS1500	E1_E2	15	0.000799	ENSG00000168675	ENST00000587757	753	0.756357	0.763663	0.763864	0.626758	0.582487	0.597195	hypomethylated	0.761295	0.602147	combinedRank top 10000	8029
cg27292710	518718	chr11	128772555	+	0.382201	0.301276	0.080925	0.333399	0.00378957	0.394177	0.372425	0.0110415	0.317049	0.28356	0.0168289	0.055376	0.160508	39662	0	0	14.6667	11	12	8	17	13	3	3	11	128772555	F		II	37	KCNJ5	5UTR	KCNJ5_5UTR	chr11	128902659	Autosome	OpenSea	FALSE	FALSE	TRUE	FALSE	FALSE	45779	4	cg19979370,cg27292710	KCNJ5	5UTR	450k_E1_E2	5	0.020967	ENSG00000120457	ENST00000338350	3762	0.380001	0.372425	0.394177	0.317049	0.28356	0.303218	hypomethylated	0.382201	0.301276	combinedRank top 10000	8030
cg00888402	694990	chr17	33772796	+	0.300323	0.380997	-0.0806738	-0.333386	0.00223566	0.314049	0.284819	0.0146961	0.393824	0.367043	0.0134264	-0.0529933	0.143621	39668	0	0	16.3333	11.6667	15	9	17	14	3	3	17	33772796	F		II	37	SLFN13	5UTR	SLFN13_5UTR	chr17	35445776	Autosome	Shelf	FALSE	FALSE	FALSE	FALSE	FALSE	45779	4	cg00888402	SLFN13	5UTR	E1	0	0.272963	ENSG00000154760	ENST00000360502	146857	0.3021	0.284819	0.314049	0.367043	0.393824	0.382123	hypermethylated	0.300323	0.380997	combinedRank top 10000	8031
cg26576706	27739	chr1	44966197	+	0.29925	0.212432	0.086818	0.47541	0.00917862	0.326369	0.28507	0.0234939	0.224649	0.196315	0.0145637	0.0604217	0.195285	39670	0	0	13	14	9	10	15	20	3	3	1	44966197	F		II	37	RNF220	Body	RNF220_Body	chr1	44500524	Autosome	OpenSea	FALSE	FALSE	FALSE	TRUE	FALSE	45779	3	cg26576706	RNF220	Body	E1_E2	1	0.024561	ENSG00000187147	ENST00000443020	55182	0.28507	0.28631	0.326369	0.196315	0.224649	0.216331	hypomethylated	0.29925	0.212432	combinedRank top 10000	8032
cg10101533	37068	chr1	83648176	+	0.359394	0.455421	-0.0960271	-0.333377	0.00448011	0.367914	0.34302	0.0141841	0.473834	0.43232	0.0211503	-0.064406	0.166073	39671	0	0	9	9	7	8	10	11	3	3	1	83648176	F	Grn	I	37			_	chr1	83182492	Autosome	OpenSea	TRUE	FALSE	FALSE	FALSE	FALSE	45779	4	cg10101533			450k_E1	2	0.102835	ENSG00000236268	ENST00000421931	101927498	0.367247	0.34302	0.367914	0.43232	0.473834	0.460109	hypermethylated	0.359394	0.455421	combinedRank top 10000	8033
cg22339091	19235	chr1	28261690	-	0.298356	0.200002	0.098354	0.554194	0.00917905	0.307279	0.285061	0.0117367	0.218033	0.172222	0.0244121	0.0670285	0.195285	39672	0	0	15	13.3333	12	7	18	17	3	3	1	28261690	R		II	37	SMPDL3B	1stExon	SMPDL3B_1stExon	chr1	27935178	Autosome	OpenSea	TRUE	FALSE	FALSE	FALSE	FALSE	42156	7	cg00605270,cg20654935,cg22339091,cg07233700,cg21676740	SMPDL3B	1stExon	450k_E1_E2	1	0.184006	ENSG00000130768	ENST00000549094	27293	0.285061	0.302728	0.307279	0.209752	0.218033	0.172222	hypomethylated	0.298356	0.200002	combinedRank top 10000	8034
cg14156396	704295	chr17	47563671	+	0.260995	0.193968	0.0670269	0.409923	0.00643624	0.265948	0.254757	0.00570488	0.206528	0.1794	0.013675	0.0482298	0.179396	39675	0	0	13.6667	10	10	8	16	13	3	3	17	47563671	F		II	37			_	chr17	49486308	Autosome	OpenSea	TRUE	FALSE	FALSE	FALSE	FALSE	1	1	cg14156396,cg02466588			E1_E2	37	0.000799	ENSG00000249497	ENST00000509950	101927207	0.254757	0.265948	0.262279	0.1794	0.206528	0.195977	hypomethylated	0.260995	0.193968	combinedRank top 10000	8035
cg16737517	796341	chr20	62406677	+	0.187634	0.120609	0.0670257	0.597583	0.00856618	0.205571	0.175216	0.0159119	0.141115	0.108738	0.0178323	0.0341009	0.192051	39676	0	0	12.6667	9	10	7	17	11	3	3	20	62406677	F	Grn	I	37	ZBTB46	Body	ZBTB46_Body	chr20	63775323	Autosome	Island	TRUE	FALSE	FALSE	FALSE	FALSE	45779	2	cg14251267,cg16737517,cg18369516,cg04630273,cg12283398	ZBTB46	Body	450k_E1_E2	44	0.0002	ENSG00000229299	ENST00000433905	NA	0.182117	0.175216	0.205571	0.141115	0.108738	0.111973	hypomethylated	0.187634	0.120609	combinedRank top 10000	8036
cg15652532	90597	chr2	30669759	-	0.251909	0.319991	-0.068082	-0.333361	0.00326894	0.259965	0.237053	0.0128812	0.332702	0.305701	0.0135694	-0.0457361	0.155501	39678	0	0	19	11	15	8	24	15	3	3	2	30669759	R		II	37	LCLAT1	TSS1500	LCLAT1_TSS1500	chr2	30446892	Autosome	Shore	TRUE	FALSE	FALSE	FALSE	FALSE	1	1	cg12454169,cg10326673,cg15652532,cg17749961,cg03795903,cg07150166,cg04351272,cg19033026,cg10874102,cg10995359,cg17284481	LCLAT1	TSS200	450k_E1_E2	25	0.0002	ENSG00000221377	ENST00000408450	NA	0.25871	0.237053	0.259965	0.305701	0.332702	0.321571	hypermethylated	0.251909	0.319991	combinedRank top 10000	8037
cg04826180	683281	chr17	4938748	-	0.146925	0.0799015	0.0670236	0.80366	0.00597935	0.159464	0.138415	0.0110875	0.0980037	0.0667778	0.0161974	0.0404115	0.176927	39681	0	0	15.6667	14.6667	12	12	19	17	3	3	17	4938748	R		II	37	SLC52A1	TSS200	SLC52A1_TSS200	chr17	5035452	Autosome	OpenSea	TRUE	FALSE	FALSE	FALSE	FALSE	45779	3	cg02424123,cg21562071,cg10410165,cg04826180,cg08993385,cg12810701,cg05345577	GPR172B	5UTR	E1_E2	29	0.000399	ENSG00000132517	ENST00000424747	55065	0.142896	0.138415	0.159464	0.0980037	0.0667778	0.0749228	hypomethylated	0.146925	0.0799015	combinedRank top 10000	8038
cg26107333	522633	chr12	3310269	+	0.2412	0.159961	0.0812387	0.563632	0.00918098	0.253962	0.227563	0.0132212	0.184653	0.143133	0.0218485	0.04291	0.195285	39686	0	0	13.3333	18.6667	7	14	19	26	3	3	12	3310269	F		II	37	TSPAN9	5UTR	TSPAN9_5UTR	chr12	3201102	Autosome	Island	TRUE	FALSE	FALSE	FALSE	FALSE	1	1	cg20162381,cg02815776,cg00591932,cg26107333	TSPAN9	5UTR	450k_E1_E2	11	0.0002	ENSG00000256197	ENST00000539784	NA	0.227563	0.242074	0.253962	0.184653	0.152096	0.143133	hypomethylated	0.2412	0.159961	combinedRank top 10000	8039
cg05499559	790067	chr20	48789176	-	0.116115	0.183131	-0.0670168	-0.614847	0.000576858	0.120358	0.113199	0.00376	0.184164	0.182375	0.000926028	-0.0620169	0.111066	39690	0	0	12.3333	11.3333	12	10	13	12	3	3	20	48789176	R		II	37	LINC01273	Body	LINC01273_Body	chr20	50172638	Autosome	OpenSea	TRUE	FALSE	FALSE	FALSE	FALSE	0	0	cg05730916,cg15409939,cg05499559	LINC01273	Body	E1_E2	NA	NA	ENSG00000231742	ENST00000411453	101927541	0.113199	0.114786	0.120358	0.182375	0.182855	0.184164	hypermethylated	0.116115	0.183131	combinedRank top 10000	8040
cg15491461	637167	chr15	89959984	+	0.285949	0.218937	0.0670119	0.370398	0.00401191	0.302353	0.277123	0.0142202	0.229032	0.210393	0.00941569	0.048091	0.16229	39698	0	0	12.3333	15.3333	11	14	14	16	3	3	15	89959984	F	Red	I	37			_	chr15	89416752	Autosome	Island	TRUE	FALSE	FALSE	FALSE	TRUE	45779	2	cg09951507,cg04847533,cg15491461,cg17326095,cg25876443,cg27380997,cg06059461			450k_E1_E2	5	0.000399	ENSG00000255571	ENST00000546186	254559	0.302353	0.277123	0.278371	0.229032	0.217386	0.210393	hypomethylated	0.285949	0.218937	combinedRank top 10000	8041
cg03126946	522405	chr12	2944310	-	0.800057	0.632972	0.167084	0.333266	0.00132989	0.816163	0.77728	0.0202817	0.641677	0.622921	0.00944992	0.135603	0.128768	39706	0	0	11	9	10	7	12	12	3	3	12	2944310	R	Red	I	37	NRIP2	TSS200	NRIP2_TSS200	chr12	2835143	Autosome	OpenSea	TRUE	FALSE	FALSE	FALSE	FALSE	45779	2	cg06997549,cg14176966,cg01461254,cg03126946,cg00922748,cg02852959,cg05194726,cg10231675,cg01210325	NRIP2	TSS1500	450k_E1_E2	25	0.034744	ENSG00000053702	ENST00000337508	83714	0.77728	0.816163	0.806727	0.641677	0.634319	0.622921	hypomethylated	0.800057	0.632972	combinedRank top 10000	8042
cg02733266	462204	chr10	106014410	-	0.325007	0.230289	0.0947179	0.47942	0.00918714	0.341768	0.310337	0.0158193	0.259825	0.214151	0.0256154	0.0505124	0.195285	39712	0	0	7.33333	8	6	5	8	10	3	3	10	106014410	R	Red	I	37	GSTO1	TSS1500	GSTO1_TSS1500	chr10	104254651	Autosome	Shore	TRUE	FALSE	FALSE	FALSE	FALSE	45779	3	cg12549087,cg21059060,cg25095623,cg08262530,cg20537488,cg24598761,cg00646492,cg23126571,cg13685156,cg02733266,cg23245945,cg17088462,cg02225485,cg19038917,cg06119461,cg23586589	GSTO1	TSS1500	450k_E1_E2	2	0.104034	ENSG00000148834	ENST00000539281	9446	0.341768	0.310337	0.322916	0.259825	0.214151	0.216891	hypomethylated	0.325007	0.230289	combinedRank top 10000	8043
cg07641567	435586	chr10	6206210	+	0.319544	0.251575	0.0679685	0.333244	0.00323472	0.334707	0.309245	0.0134098	0.261927	0.237034	0.0129641	0.0473186	0.154989	39714	0	0	16.6667	13.3333	11	10	24	15	3	3	10	6206210	F		II	37	PFKFB3	Body	PFKFB3_Body	chr10	6164246	Autosome	Island	TRUE	FALSE	FALSE	FALSE	FALSE	45779	4	cg05988988,cg07641567,cg04430797	PFKFB3	Body	450k_E1_E2	9	0.031749	ENSG00000263628	ENST00000577482	100422989	0.314679	0.309245	0.334707	0.261927	0.255764	0.237034	hypomethylated	0.319544	0.251575	combinedRank top 10000	8044
cg15811719	801598	chr21	39047824	+	0.193852	0.114391	0.0794615	0.712646	0.00918777	0.210338	0.177678	0.0163324	0.139833	0.10032	0.0220749	0.0378452	0.195285	39714	0	0	11.6667	11.3333	9	7	15	15	3	3	21	39047824	F		II	37	KCNJ6	Body	KCNJ6_Body	chr21	37675521	Autosome	Island	TRUE	FALSE	FALSE	FALSE	FALSE	45779	2	cg23933381,cg14708080,cg15811719,cg10848373,cg03531951	KCNJ6	Body	450k_E1_E2	0	0.001198	ENSG00000267937	ENST00000597817	NA	0.177678	0.19354	0.210338	0.139833	0.103019	0.10032	hypomethylated	0.193852	0.114391	combinedRank top 10000	8045
cg07257300	423373	chr9	127018937	-	0.254565	0.176962	0.0776022	0.500872	0.009188	0.27081	0.245843	0.0140819	0.199613	0.157337	0.0212999	0.0462299	0.195285	39716	0	0	15.3333	12.6667	12	10	20	15	3	3	9	127018937	R		II	37	NEK6	TSS1500	NEK6_TSS1500	chr9	124256657	Autosome	Shore	TRUE	FALSE	FALSE	FALSE	FALSE	1	1	cg25452068,cg13958199,cg07257300,cg10383945,cg04077734	NEK6	TSS1500	E1	1	0.000599	ENSG00000234921	ENST00000429482	NA	0.245843	0.247041	0.27081	0.199613	0.173937	0.157337	hypomethylated	0.254565	0.176962	combinedRank top 10000	8046
cg14059817	342611	chr7	64466808	-	0.193543	0.126541	0.0670028	0.576006	0.00197062	0.203402	0.180907	0.011502	0.133584	0.113533	0.011278	0.0473226	0.139495	39716	0	0	11	7.33333	8	5	13	10	3	3	7	64466808	R	Grn	I	37			_	chr7	65006429	Autosome	OpenSea	TRUE	FALSE	FALSE	FALSE	FALSE	1	1	cg14059817,cg04321566			450k_E1	28	0.000998	ENSG00000152926	ENST00000282869	51351	0.203402	0.196321	0.180907	0.113533	0.132505	0.133584	hypomethylated	0.193543	0.126541	combinedRank top 10000	8047
cg13761667	328827	chr7	5633356	-	0.302025	0.235023	0.067002	0.348744	0.0039346	0.316413	0.294392	0.0124682	0.248403	0.219751	0.0144192	0.0459893	0.161786	39717	0	0	12.3333	8.33333	11	8	14	9	3	3	7	5633356	R		II	37	FSCN1	1stExon	FSCN1_1stExon	chr7	5593724	Autosome	Island	TRUE	FALSE	FALSE	FALSE	FALSE	1	1	cg18724565,cg22447539,cg13761667	FSCN1	1stExon	E1	2	0.013578	ENSG00000075618	ENST00000382361	6624	0.316413	0.29527	0.294392	0.248403	0.236915	0.219751	hypomethylated	0.302025	0.235023	combinedRank top 10000	8048
cg08516817	168385	chr3	113160623	+	0.265161	0.391677	-0.126515	-0.545756	0.0091888	0.288505	0.23412	0.0279976	0.413277	0.351213	0.0350688	-0.0627081	0.195285	39721	0	0	10	12	7	10	14	14	3	3	3	113160623	F	Red	I	37	WDR52	TSS1500	WDR52_TSS1500	chr3	113441775	Autosome	Island	FALSE	FALSE	TRUE	FALSE	FALSE	45779	4	cg05709162,cg03552293,cg15044041,cg24199400,cg11921736,cg07128416,cg12856970,cg07054641,cg08516817,cg18194305,cg20032280,cg03961513,cg04800347	WDR52	TSS1500	450k_E1_E2	4	0.000399	ENSG00000206530	ENST00000295868	55779	0.272859	0.288505	0.23412	0.351213	0.413277	0.41054	hypermethylated	0.265161	0.391677	combinedRank top 10000	8049
cg22162870	69208	chr1	212872426	-	0.294724	0.227726	0.066998	0.358203	0.000222019	0.302366	0.29022	0.00665323	0.234413	0.222324	0.00614623	0.0558064	0.0947094	39723	0	0	14.6667	11	10	10	19	13	3	3	1	212872426	R		II	37	BATF3	Body	BATF3_Body	chr1	212699083	Autosome	Shore	TRUE	FALSE	FALSE	FALSE	FALSE	45779	5	cg17178730,cg20637770,cg22162870	BATF3	Body	450k_E1_E2	1	0.003395	ENSG00000123685	ENST00000478275	55509	0.302366	0.291586	0.29022	0.222324	0.22644	0.234413	hypomethylated	0.294724	0.227726	combinedRank top 10000	8050
cg18538664	600950	chr14	75795551	+	0.511575	0.404014	0.107561	0.333194	0.00500384	0.516684	0.505792	0.00547745	0.417397	0.384323	0.0174162	0.0883951	0.170458	39725	0	0	11.3333	13	11	10	12	15	3	3	14	75795551	F		II	37			_	chr14	75328847	Autosome	OpenSea	TRUE	FALSE	FALSE	FALSE	FALSE	1	1	cg18538664			E1_E2	0	0.0002	ENSG00000259687	ENST00000558575	NA	0.505792	0.512248	0.516684	0.384323	0.410323	0.417397	hypomethylated	0.511575	0.404014	combinedRank top 10000	8051
cg23845534	525451	chr12	8025804	-	0.370561	0.292084	0.0784767	0.333176	0.00577089	0.377596	0.356599	0.0120921	0.312505	0.276273	0.0185507	0.0440934	0.175514	39728	0	0	15	15	13	11	18	18	3	3	12	8025804	R		II	37	SLC2A14	TSS200	SLC2A14_TSS200	chr12	7873207	Autosome	Island	TRUE	FALSE	FALSE	FALSE	FALSE	0	0	cg06645921,cg03287198,cg06122660,cg13323752,cg15251385,cg11207307,cg19556774,cg16404371,cg14469728,cg23845534,cg02665595,cg00955780,cg08085018,cg27435533	SLC2A14	TSS200	E1	NA	NA	ENSG00000173262	ENST00000535266	144195	0.377489	0.377596	0.356599	0.312505	0.287475	0.276273	hypomethylated	0.370561	0.292084	combinedRank top 10000	8052
cg11111200	9816	chr1	11958596	-	0.560751	0.421948	0.138802	0.402002	0.00919172	0.579739	0.528381	0.0281731	0.430767	0.415186	0.00799125	0.0976138	0.195301	39730	0	0	12.6667	15.3333	12	15	13	16	3	3	1	11958596	R		II	37			_	chr1	11898538	Autosome	OpenSea	FALSE	FALSE	TRUE	TRUE	FALSE	1	1	cg11111200,cg09872491,cg09722057			E1_E2	23	0.0002	ENSG00000224904	ENST00000438808	NA	0.574132	0.528381	0.579739	0.415186	0.419892	0.430767	hypomethylated	0.560751	0.421948	combinedRank top 10000	8053
cg17266431	1845	chr1	1711069	-	0.460397	0.58259	-0.122193	-0.333156	0.00355205	0.483813	0.447156	0.0203373	0.591583	0.57387	0.00885934	-0.0900572	0.158486	39736	0	0	14	14.6667	11	13	19	17	3	3	1	1711069	R		II	37	NADK	TSS1500	NADK_TSS1500	chr1	1779629	Autosome	Shore	TRUE	FALSE	FALSE	FALSE	TRUE	45779	2	cg09932345,cg02297801,cg02400530,cg17266431,cg19114248	NADK	TSS1500	450k_E1	43	0.004393	ENSG00000008130	ENST00000341991	65220	0.447156	0.483813	0.450221	0.57387	0.582316	0.591583	hypermethylated	0.460397	0.58259	combinedRank top 10000	8054
cg16857192	517089	chr11	124628143	-	0.299674	0.232682	0.0669921	0.351683	0.00394128	0.314906	0.288411	0.0136857	0.248276	0.222169	0.0137748	0.040135	0.16184	39739	0	0	8	14.3333	4	12	13	16	2	3	11	124628143	R		II	37	ESAM	Body	ESAM_Body	chr11	124758246	Autosome	Shore	TRUE	FALSE	FALSE	FALSE	FALSE	45779	2	cg16857192,cg16457574,cg11498734	ESAM	Body	450k_E1_E2	2	0.000399	ENSG00000149564	ENST00000485116	90952	0.288411	0.295707	0.314906	0.248276	0.227602	0.222169	hypomethylated	0.299674	0.232682	combinedRank top 10000	8055
cg24108286	584237	chr13	114238719	+	0.403456	0.313579	0.0898768	0.353615	0.00919446	0.426143	0.388267	0.0200203	0.33867	0.288873	0.0249006	0.0495975	0.195301	39744	0	0	11	11.6667	8	10	13	14	3	3	13	114238719	F	Red	I	37	TFDP1	TSS1500	TFDP1_TSS1500	chr13	113584403	Autosome	OpenSea	TRUE	FALSE	FALSE	FALSE	FALSE	45779	2	cg15120341,cg24108286,cg00804338	TFDP1	TSS1500	450k_E1_E2	1	0.000799	ENSG00000150403	ENST00000491166	55002	0.395957	0.426143	0.388267	0.288873	0.313194	0.33867	hypomethylated	0.403456	0.313579	combinedRank top 10000	8056
cg07520269	506667	chr11	84634188	+	0.540516	0.427021	0.113495	0.333082	0.000782792	0.554367	0.524822	0.0148585	0.439166	0.409721	0.0153845	0.0856557	0.117555	39750	0	0	12.6667	10.6667	9	10	15	11	3	3	11	84634188	F		II	37	DLG2	1stExon	DLG2_1stExon	chr11	84923143	Autosome	OpenSea	FALSE	FALSE	FALSE	FALSE	FALSE	45779	5	cg00846036,cg07520269,cg02707033,cg17096302,cg25066281,cg17202519,cg02208793,cg10901805,cg16986720	DLG2	1stExon	450k_E1_E2	0	0.5	ENSG00000150672	ENST00000530589	1740	0.554367	0.524822	0.542358	0.432175	0.439166	0.409721	hypomethylated	0.540516	0.427021	combinedRank top 10000	8057
cg03218374	775008	chr20	896981	+	0.588923	0.457379	0.131544	0.357779	0.00919664	0.613746	0.569626	0.0225728	0.459652	0.45543	0.00212948	0.109974	0.195313	39751	0	0	15	15	10	10	21	22	3	3	20	896981	F		II	37	ANGPT4	TSS200	ANGPT4_TSS200	chr20	916337	Autosome	OpenSea	TRUE	FALSE	FALSE	FALSE	FALSE	45779	3	cg26540515,cg00139683,cg22335872,cg03218374	ANGPT4	1stExon	27k_450k_E1_E2	10	0.002596	ENSG00000101280	ENST00000546022	51378	0.583397	0.613746	0.569626	0.457054	0.459652	0.45543	hypomethylated	0.588923	0.457379	combinedRank top 10000	8058
cg01205165	65669	chr1	204119766	-	0.485535	0.383376	0.102158	0.333076	0.00145745	0.503397	0.470855	0.0165026	0.395486	0.371637	0.0119286	0.0753694	0.131278	39752	0	0	11.3333	12	5	10	17	14	3	3	1	204119766	R		II	37	ETNK2	Body	ETNK2_Body	chr1	204150637	Autosome	Shore	TRUE	FALSE	FALSE	FALSE	FALSE	1	1	cg01205165	ETNK2	Body	450k_E1_E2	3	0.000399	ENSG00000143845	ENST00000444817	55224	0.470855	0.482351	0.503397	0.371637	0.395486	0.383006	hypomethylated	0.485535	0.383376	combinedRank top 10000	8059
cg03679955	429366	chr9	138090903	+	0.260065	0.146137	0.113929	0.790499	0.00919816	0.284762	0.246196	0.0214419	0.15099	0.141989	0.00454187	0.0952053	0.195327	39754	0	0	12	11.3333	11	9	13	13	3	3	9	138090903	F		II	37			_	chr9	135199056	Autosome	OpenSea	TRUE	FALSE	FALSE	FALSE	FALSE	45779	3	cg01179137,cg03679955			E1_E2	2	0.17492	ENSG00000130558	ENST00000483042	10439	0.249238	0.246196	0.284762	0.141989	0.14543	0.15099	hypomethylated	0.260065	0.146137	combinedRank top 10000	8060
cg13083810	284984	chr6	31139156	-	0.602521	0.761588	-0.159067	-0.333071	0.00470188	0.604483	0.599919	0.00234837	0.782876	0.74346	0.019897	-0.138977	0.167988	39755	0	0	14.3333	11	14	7	15	16	3	3	6	31139156	R		II	37	POU5F1	TSS1500	POU5F1_TSS1500	chr6	31171378	Autosome	OpenSea	FALSE	FALSE	FALSE	TRUE	FALSE	45779	4	cg16626479,cg00357273,cg17364250,cg04099091,cg15278102,cg13083810	POU5F1	TSS1500	27k_450k_E1_E2	3	0.036142	ENSG00000204531	ENST00000259915	5460	0.603161	0.599919	0.604483	0.74346	0.758428	0.782876	hypermethylated	0.602521	0.761588	combinedRank top 10000	8061
cg17604985	250746	chr5	124256096	+	0.473643	0.373949	0.0996934	0.333026	0.0089131	0.501563	0.446737	0.0274269	0.394915	0.354998	0.0200347	0.0518225	0.193922	39762	0	0	16.3333	18	10	14	22	21	3	3	5	124256096	F		II	37			_	chr5	124920402	Autosome	OpenSea	FALSE	FALSE	TRUE	FALSE	FALSE	0	0	cg09641752,cg17604985			450k_E1_E2	NA	NA	ENSG00000249423	ENST00000509456	NA	0.472628	0.446737	0.501563	0.354998	0.371936	0.394915	hypomethylated	0.473643	0.373949	combinedRank top 10000	8062
cg14133494	600269	chr14	74761279	+	0.374864	0.295533	0.0793313	0.333022	0.00845788	0.378019	0.37298	0.00274953	0.308885	0.280762	0.0141149	0.0640953	0.191385	39764	0	0	15	11.6667	11	9	17	16	3	3	14	74761279	F		II	37	ABCD4	Body	ABCD4_Body	chr14	74294575	Autosome	OpenSea	FALSE	FALSE	TRUE	TRUE	FALSE	42156	6	cg05289668,cg14133494,cg01315512,cg22857661,cg16420108	ABCD4	Body	E1_E2	2	0.001398	ENSG00000258559	ENST00000554532	NA	0.37298	0.378019	0.373594	0.308885	0.280762	0.296952	hypomethylated	0.374864	0.295533	combinedRank top 10000	8063
cg14028140	818224	chr22	39953985	-	0.149988	0.0830202	0.0669676	0.782346	0.00579466	0.150711	0.149362	0.000679761	0.0927455	0.0748807	0.0090373	0.0566167	0.175781	39773	0	0	15.3333	15.6667	14	12	17	20	3	3	22	39953985	R		II	37			_	chr22	39557979	Autosome	Island	TRUE	FALSE	FALSE	FALSE	TRUE	1	1	cg14028140,cg21255942,cg05618880,cg04856872			450k_E1_E2	35	0.019968	ENSG00000187051	ENST00000334678	91582	0.14989	0.149362	0.150711	0.0927455	0.0814345	0.0748807	hypomethylated	0.149988	0.0830202	combinedRank top 10000	8064
cg15461431	93737	chr2	43836757	+	0.352229	0.250615	0.101614	0.47498	0.00920255	0.379419	0.332301	0.0243838	0.282335	0.231178	0.0277026	0.0499656	0.195329	39773	0	0	13	13.6667	10	9	16	17	3	3	2	43836757	F		II	37			_	chr2	43609617	Autosome	OpenSea	TRUE	FALSE	FALSE	FALSE	FALSE	45779	3	cg23222302,cg15461431			E1_E2	0	0.001198	ENSG00000115970	ENST00000405975	63892	0.332301	0.344967	0.379419	0.231178	0.282335	0.238332	hypomethylated	0.352229	0.250615	combinedRank top 10000	8065
cg00089566	712972	chr17	72858108	+	0.373932	0.294797	0.0791346	0.333	6.59572e-05	0.38059	0.37011	0.00578705	0.300361	0.290326	0.00510601	0.0697486	0.083017	39774	0	0	11	10.6667	5	10	15	12	3	3	17	72858108	F		II	37	GRIN2C	TSS1500	GRIN2C_TSS1500	chr17	74861984	Autosome	Shore	TRUE	FALSE	FALSE	FALSE	FALSE	0	0	cg00089566	GRIN2C	TSS1500	E1_E2	NA	NA	ENSG00000161509	ENST00000578159	2905	0.37011	0.371096	0.38059	0.290326	0.293705	0.300361	hypomethylated	0.373932	0.294797	combinedRank top 10000	8066
cg26376245	712870	chr17	72745951	+	0.270158	0.19033	0.0798279	0.483862	0.00920317	0.278233	0.257266	0.0112827	0.2143	0.177643	0.0207708	0.0429658	0.195329	39776	0	0	19	10.3333	14	10	22	11	3	3	17	72745951	F		II	37	SLC9A3R1	Body	SLC9A3R1_Body	chr17	74749811	Autosome	Island	TRUE	FALSE	FALSE	FALSE	FALSE	45779	2	cg06344807,cg26376245,cg05245070	SLC9A3R1	Body	450k_E1_E2	0	0.0002	ENSG00000266036	ENST00000585285	NA	0.257266	0.278233	0.274975	0.2143	0.177643	0.179047	hypomethylated	0.270158	0.19033	combinedRank top 10000	8067
cg27318190	592609	chr14	52313853	-	0.400797	0.31613	0.0846671	0.332978	0.00674322	0.423238	0.383419	0.0203862	0.329799	0.307401	0.0119884	0.0536193	0.181469	39780	0	0	13.6667	13.3333	13	11	14	15	3	3	14	52313853	R		II	37			_	chr14	51847134	Autosome	OpenSea	TRUE	FALSE	FALSE	FALSE	FALSE	45779	4	cg22790205,cg24101049,cg09531592,cg24820916,cg09303549,cg27318190			E1_E2	2	0.002396	ENSG00000186469	ENST00000553560	54331	0.395736	0.383419	0.423238	0.307401	0.329799	0.311191	hypomethylated	0.400797	0.31613	combinedRank top 10000	8068
cg08700306	755797	chr19	33686390	+	0.223522	0.135271	0.0882512	0.684815	0.00920698	0.225296	0.221644	0.00182804	0.153023	0.126313	0.015374	0.0686217	0.195373	39782	0	0	18.6667	12.6667	18	7	20	16	3	3	19	33686390	F		II	37	LRP3	Body	LRP3_Body	chr19	33195483	Autosome	Shore	TRUE	FALSE	FALSE	FALSE	FALSE	45779	2	cg08700306	LRP3	Body	27k_450k_E1_E2	36	0.002196	ENSG00000130881	ENST00000253193	4037	0.223625	0.221644	0.225296	0.153023	0.126313	0.126476	hypomethylated	0.223522	0.135271	combinedRank top 10000	8069
cg22033643	777973	chr20	10277646	-	0.495252	0.626405	-0.131153	-0.332941	0.00297195	0.503407	0.481588	0.0119072	0.650797	0.60575	0.0227549	-0.102343	0.152306	39793	0	0	12.3333	13.3333	11	9	15	16	3	3	20	10277646	R		II	37	SNAP25	Body	SNAP25_Body	chr20	10296997	Autosome	OpenSea	FALSE	FALSE	FALSE	TRUE	FALSE	1	1	cg22033643	SNAP25	Body	E1_E2	27	0.134185	ENSG00000132639	ENST00000495883	6616	0.481588	0.503407	0.500762	0.60575	0.650797	0.622668	hypermethylated	0.495252	0.626405	combinedRank top 10000	8070
cg14864148	503472	chr11	73053649	-	0.357424	0.275925	0.0814991	0.36181	0.00921346	0.373666	0.344285	0.0149347	0.278364	0.272974	0.00273118	0.0659211	0.195414	39800	0	0	11.3333	12	7	10	16	15	3	3	11	73053649	R		II	37	ARHGEF17	Body	ARHGEF17_Body	chr11	73342603	Autosome	Island	TRUE	FALSE	FALSE	FALSE	FALSE	1	1	cg14864148,cg16017089,cg16278107	ARHGEF17	Body	450k_E1_E2	28	0.0002	ENSG00000110237	ENST00000544519	9828	0.344285	0.373666	0.35432	0.278364	0.272974	0.276437	hypomethylated	0.357424	0.275925	combinedRank top 10000	8071
cg19401411	657102	chr16	30195341	-	0.469596	0.347136	0.122461	0.425348	0.00921405	0.506637	0.444588	0.0327279	0.3694	0.335555	0.0192864	0.0751878	0.195414	39802	0	0	10	5.66667	5	5	14	6	3	3	16	30195341	R	Red	I	37	CORO1A	5UTR	CORO1A_5UTR	chr16	30184019	Autosome	Island	TRUE	FALSE	FALSE	FALSE	FALSE	0	0	cg06030619,cg00970809,cg07734253,cg07532839,cg05839201,cg26926833,cg10423428,cg09859898,cg01207490,cg08160619,cg19401411	CORO1A	TSS200	E1_E2	NA	NA	ENSG00000102879	ENST00000569203	11151	0.444588	0.457564	0.506637	0.336453	0.335555	0.3694	hypomethylated	0.469596	0.347136	combinedRank top 10000	8072
cg21104276	347873	chr7	90896572	-	0.1014	0.168342	-0.066942	-0.678899	0.000253609	0.107686	0.0949646	0.006362	0.173208	0.165001	0.00431091	-0.0573148	0.0958017	39802	0	0	16.3333	14	11	11	22	16	3	3	7	90896572	R		II	37	FZD1	1stExon	FZD1_1stExon	chr7	91267256	Autosome	Island	TRUE	FALSE	FALSE	FALSE	FALSE	0	0	cg01480180,cg21104276,cg17497608	FZD1	1stExon	450k_E1_E2	NA	NA	ENSG00000157240	ENST00000287934	8321	0.101549	0.0949646	0.107686	0.165001	0.166817	0.173208	hypermethylated	0.1014	0.168342	combinedRank top 10000	8073
cg15919606	659029	chr16	34259924	-	0.477995	0.377438	0.100557	0.332902	0.00224398	0.483819	0.471682	0.00608285	0.393656	0.36917	0.014046	0.0780267	0.143732	39804	0	0	17	14	15	12	19	16	3	3	16	34259924	R		II	37			_	chr16	34386274	Autosome	Shelf	TRUE	FALSE	FALSE	FALSE	FALSE	45779	5	cg15919606,cg02547428			E1	1	0.001597	ENSG00000261566	ENST00000567803	NA	0.471682	0.478484	0.483819	0.36917	0.393656	0.369488	hypomethylated	0.477995	0.377438	combinedRank top 10000	8074
cg18005828	465276	chr10	120031911	-	0.296971	0.216714	0.0802564	0.437226	0.00921464	0.313637	0.284851	0.0149215	0.230791	0.191216	0.0221225	0.0540606	0.195414	39805	0	0	10.6667	10.3333	9	6	12	13	3	3	10	120031911	R		II	37			_	chr10	118272398	Autosome	OpenSea	FALSE	FALSE	FALSE	FALSE	FALSE	45779	2	cg18005828			450k_E1_E2	29	0.004792	ENSG00000238276	ENST00000436430	101927760	0.284851	0.292424	0.313637	0.191216	0.228137	0.230791	hypomethylated	0.296971	0.216714	combinedRank top 10000	8075
cg00728961	651462	chr16	14280447	-	0.305858	0.238917	0.0669413	0.343613	0.00856948	0.309937	0.299888	0.00528456	0.252451	0.223698	0.01445	0.0474375	0.192051	39806	0	0	13	13.6667	6	10	17	16	3	3	16	14280447	R		II	37	MKL2	Body	MKL2_Body	chr16	14186589	Autosome	OpenSea	TRUE	FALSE	FALSE	FALSE	FALSE	1	1	cg00728961,cg08162562,cg07056585,cg15289643,cg07521187	MKL2	Body	E1_E2	34	0.0002	ENSG00000186260	ENST00000575768	57496	0.309937	0.307748	0.299888	0.223698	0.252451	0.240601	hypomethylated	0.305858	0.238917	combinedRank top 10000	8076
cg03100040	758103	chr19	37341870	-	0.227134	0.160193	0.0669411	0.478532	0.00228348	0.23545	0.213067	0.0122492	0.165423	0.150145	0.00870441	0.0476448	0.143969	39807	0	0	14.6667	14.6667	10	14	20	16	3	3	19	37341870	R		II	37	ZNF345	5UTR	ZNF345_5UTR	chr19	36850967	Autosome	Island	TRUE	FALSE	FALSE	FALSE	TRUE	1	1	cg27327588,cg21868211,cg25809635,cg13649886,cg27564875,cg25521047,cg22334559,cg17769463,cg19415162,cg14870914,cg03607773,cg12268623,cg12033943,cg07056149,cg22753918,cg03100040	ZNF345	TSS1500	27k_450k_E1_E2	10	0.000399	ENSG00000251247	ENST00000432005	25850	0.232884	0.213067	0.23545	0.165423	0.150145	0.165011	hypomethylated	0.227134	0.160193	combinedRank top 10000	8077
cg13255056	158713	chr3	52280128	+	0.0804066	0.147347	-0.0669402	-0.799448	0.00340564	0.0858	0.0714117	0.00784119	0.148988	0.145818	0.00158796	-0.0600179	0.157062	39808	0	0	15.3333	13.6667	13	11	18	17	3	3	3	52280128	F		II	37	PPM1M	TSS200	PPM1M_TSS200	chr3	52246111	Autosome	Island	TRUE	FALSE	FALSE	FALSE	FALSE	0	0	cg05406954,cg13255056,cg11159295,cg07773769,cg02417408,cg08144943	PPM1M	TSS200	450k_E1_E2	NA	NA	ENSG00000164088	ENST00000467471	132160	0.0840082	0.0858	0.0714117	0.147235	0.145818	0.148988	hypermethylated	0.0804066	0.147347	combinedRank top 10000	8078
cg16515509	537751	chr12	53895817	-	0.556321	0.703292	-0.146971	-0.332874	0.00281745	0.573423	0.539079	0.0171723	0.734876	0.685551	0.0274214	-0.112128	0.150722	39813	0	0	9	6.66667	5	3	12	10	3	2	12	53895817	R		II	37	TARBP2	Body	TARBP2_Body	chr12	53502032	Autosome	Shore	FALSE	FALSE	TRUE	TRUE	FALSE	1	1	cg22559639,cg00910333,cg04660357,cg05956890,cg03660326,cg16515509	TARBP2	TSS200	E1_E2	32	0.0002	ENSG00000139546	ENST00000394357	6895	0.539079	0.573423	0.556461	0.685551	0.689451	0.734876	hypermethylated	0.556321	0.703292	combinedRank top 10000	8079
cg04964669	555437	chr12	117536182	+	0.355363	0.280087	0.0752757	0.332844	0.000633941	0.365293	0.348164	0.00888523	0.286452	0.276215	0.00555499	0.0617119	0.112704	39821	0	0	11.3333	12	7	11	19	13	3	3	12	117536182	F		II	37	TESC	Body	TESC_Body	chr12	117098376	Autosome	Shore	TRUE	FALSE	FALSE	FALSE	FALSE	1	1	cg04964669,cg00308344,cg24485820,cg17025122	TESC	Body	450k_E1_E2	4	0.000399	ENSG00000088992	ENST00000535198	54997	0.352632	0.348164	0.365293	0.286452	0.276215	0.277594	hypomethylated	0.355363	0.280087	combinedRank top 10000	8080
cg21775245	173794	chr3	129407548	+	0.227439	0.153718	0.0737214	0.536347	0.00921783	0.243005	0.209436	0.016917	0.159978	0.14667	0.00668912	0.0494574	0.195414	39822	0	0	16	11.6667	13	11	18	12	3	3	3	129407548	F		II	37	TMCC1	TSS200	TMCC1_TSS200	chr3	129688704	Autosome	OpenSea	TRUE	FALSE	FALSE	FALSE	FALSE	45779	3	cg07619697,cg13682735,cg09610578,cg05679002,cg21775245	TMCC1	TSS200	450k_E1_E2	34	0.006589	ENSG00000172765	ENST00000510323	23023	0.209436	0.243005	0.229877	0.14667	0.154505	0.159978	hypomethylated	0.227439	0.153718	combinedRank top 10000	8081
cg19828775	376077	chr8	21900418	+	0.246106	0.114151	0.131955	1.04465	0.00922081	0.274738	0.225074	0.0256892	0.121381	0.11046	0.00626196	0.103693	0.195431	39830	0	0	7	13.3333	4	9	9	17	2	3	8	21900418	F	Red	I	37	FGF17	5UTR	FGF17_5UTR	chr8	22042906	Autosome	OpenSea	TRUE	FALSE	FALSE	FALSE	FALSE	45779	2	cg04432720,cg10194829,cg20321432,cg26069514,cg19433341,cg19828775,cg20816216	FGF17	TSS200	E1_E2	25	0.000231	ENSG00000158815	ENST00000359441	8822	0.274738	0.225074	0.238505	0.121381	0.110612	0.11046	hypomethylated	0.246106	0.114151	combinedRank top 10000	8082
cg02852989	772210	chr19	55955292	+	0.422232	0.333191	0.0890405	0.332792	0.00707602	0.444146	0.402092	0.0210829	0.35406	0.310565	0.0218008	0.0480326	0.183469	39839	0	0	12	8.33333	8	7	16	11	3	3	19	55955292	F		II	37	SHISA7	TSS1500	SHISA7_TSS1500	chr19	55443924	Autosome	Shore	TRUE	FALSE	FALSE	FALSE	FALSE	1	1	cg01641455,cg22095599,cg19947904,cg02852989	SHISA7	TSS1500	450k_E1_E2	39	0.000399	ENSG00000187902	ENST00000376325	729956	0.402092	0.444146	0.420457	0.310565	0.334949	0.35406	hypomethylated	0.422232	0.333191	combinedRank top 10000	8083
cg14205800	253089	chr5	133559957	+	0.458288	0.579773	-0.121485	-0.332765	0.00503534	0.479483	0.426822	0.0277919	0.594385	0.551078	0.024852	-0.0715947	0.170806	39848	0	0	16.6667	10.3333	12	6	20	14	3	3	5	133559957	F		II	37	MIR3661	TSS1500	MIR3661_TSS1500	chr5	134224265	Autosome	Shore	TRUE	FALSE	FALSE	FALSE	TRUE	1	1	cg14205800,cg21105477,cg15827086	PPP2CA	Body	E1_E2	36	0.016374	ENSG00000113575	ENST00000495833	5515	0.479483	0.468557	0.426822	0.551078	0.593856	0.594385	hypermethylated	0.458288	0.579773	combinedRank top 10000	8084
cg12210255	344123	chr7	72838671	-	0.240432	0.173514	0.0669175	0.448525	0.00265116	0.242124	0.23818	0.00203077	0.181341	0.166044	0.00765476	0.0568386	0.149032	39850	0	0	11	12	8	10	14	13	3	3	7	72838671	R		II	37			_	chr7	73424340	Autosome	Island	TRUE	FALSE	FALSE	FALSE	FALSE	45779	2	cg03492827,cg12210255,cg13598010			450k_E1_E2	7	0.001597	ENSG00000202035	ENST00000365165	NA	0.23818	0.242124	0.240992	0.166044	0.173158	0.181341	hypomethylated	0.240432	0.173514	combinedRank top 10000	8085
cg04719903	894	chr1	1181956	-	0.593071	0.456845	0.136226	0.369384	0.00923025	0.614379	0.556858	0.0315243	0.46885	0.443535	0.0127081	0.088008	0.195511	39856	0	0	9	13	8	7	10	17	3	3	1	1181956	R	Grn	I	37	FAM132A	1stExon	FAM132A_1stExon	chr1	1246575	Autosome	Island	TRUE	FALSE	FALSE	FALSE	FALSE	1	1	cg02279987,cg19236794,cg04719903,cg25594899,cg06136878,cg14089984,cg06443533	FAM132A	Body	450k_E1_E2	13	0.006589	ENSG00000184163	ENST00000486627	388581	0.607976	0.614379	0.556858	0.443535	0.46885	0.45815	hypomethylated	0.593071	0.456845	combinedRank top 10000	8086
cg15906692	719642	chr17	79478715	+	0.265919	0.166047	0.099872	0.648284	0.00923183	0.269761	0.261631	0.00408338	0.187717	0.152917	0.0189064	0.0739139	0.19552	39861	0	0	15.3333	10.6667	12	8	17	13	3	3	17	79478715	F		II	37	ACTG1	Body	ACTG1_Body	chr17	81511688	Autosome	Island	TRUE	FALSE	FALSE	FALSE	FALSE	42156	7	cg06713261,cg01144275,cg15906692,cg17317962	ACTG1	Body	450k_E1_E2	3	0.0002	ENSG00000266077	ENST00000584254	NA	0.261631	0.266365	0.269761	0.187717	0.157507	0.152917	hypomethylated	0.265919	0.166047	combinedRank top 10000	8087
cg04728310	763912	chr19	45947905	-	0.157111	0.22402	-0.0669084	-0.485821	0.00209925	0.17094	0.149146	0.012022	0.234157	0.212573	0.0108513	-0.0416333	0.141114	39865	0	0	13.3333	7.66667	10	6	17	9	3	3	19	45947905	R	Red	I	37			_	chr19	45444646	Autosome	Island	FALSE	FALSE	TRUE	TRUE	FALSE	1	1	cg04728310,cg08865365,cg15514072			450k_E1_E2	26	0.000799	ENSG00000012061	ENST00000589214	2067	0.151248	0.17094	0.149146	0.234157	0.225329	0.212573	hypermethylated	0.157111	0.22402	combinedRank top 10000	8088
cg22375046	518040	chr11	126236634	-	0.576407	0.455637	0.12077	0.332697	0.00513504	0.59754	0.562431	0.018617	0.479935	0.425415	0.0277385	0.0824968	0.171508	39865	0	0	16	14.3333	14	9	17	20	3	3	11	126236634	R		II	37	ST3GAL4	5UTR	ST3GAL4_5UTR	chr11	126366738	Autosome	OpenSea	FALSE	FALSE	TRUE	TRUE	FALSE	1	1	cg22375046	ST3GAL4	5UTR	E1_E2	38	0.0002	ENSG00000110080	ENST00000534083	6484	0.569248	0.562431	0.59754	0.479935	0.461561	0.425415	hypomethylated	0.576407	0.455637	combinedRank top 10000	8089
cg08216684	243138	chr5	77144016	+	0.110833	0.18486	-0.0740264	-0.689417	0.00923348	0.117166	0.106646	0.00557844	0.203458	0.17476	0.0161264	-0.0575938	0.19552	39868	0	0	11	11	10	9	12	13	3	3	5	77144016	F		II	37			_	chr5	77848191	Autosome	Shelf	TRUE	FALSE	FALSE	FALSE	FALSE	45779	4	cg08216684			450k_E1_E2	1	0.427716	ENSG00000213763	ENST00000515712	NA	0.117166	0.108689	0.106646	0.176362	0.17476	0.203458	hypermethylated	0.110833	0.18486	combinedRank top 10000	8090
cg01115389	189123	chr3	194706051	-	0.371867	0.190085	0.181782	0.932459	0.00923426	0.407006	0.350668	0.030647	0.191194	0.188549	0.00137315	0.159474	0.195527	39870	0	0	8.66667	7.66667	6	6	12	11	3	3	3	194706051	R	Red	I	37			_	chr3	194985321	Autosome	OpenSea	TRUE	FALSE	FALSE	FALSE	FALSE	1	1	cg01152897,cg22613854,cg01115389			450k_E1_E2	33	0.0002	ENSG00000238031	ENST00000427064	NA	0.407006	0.350668	0.357926	0.190511	0.188549	0.191194	hypomethylated	0.371867	0.190085	combinedRank top 10000	8091
cg02464822	275227	chr6	13733592	-	0.458185	0.361772	0.0964136	0.332663	0.000576688	0.467759	0.44644	0.0108245	0.375836	0.352604	0.0123661	0.0706033	0.111066	39876	0	0	13	12.6667	7	10	17	14	3	3	6	13733592	R		II	37			_	chr6	13733359	Autosome	OpenSea	TRUE	FALSE	FALSE	FALSE	FALSE	45779	2	cg27436215,cg02464822			E1_E2	28	0.215855	ENSG00000010017	ENST00000011619	10048	0.460357	0.467759	0.44644	0.352604	0.375836	0.356876	hypomethylated	0.458185	0.361772	combinedRank top 10000	8092
cg11263296	556296	chr12	120428313	+	0.391289	0.308654	0.0826352	0.332651	0.00192862	0.405723	0.376628	0.0145493	0.321568	0.295584	0.012993	0.0550591	0.138778	39880	0	0	17.6667	9.66667	17	6	18	13	3	3	12	120428313	F		II	37	CCDC64	Body	CCDC64_Body	chr12	119990508	Autosome	Shore	TRUE	FALSE	FALSE	FALSE	FALSE	45779	5	cg11263296	CCDC64	Body	27k_450k_E1_E2	7	0.013578	ENSG00000135127	ENST00000546861	92558	0.376628	0.405723	0.391517	0.30881	0.321568	0.295584	hypomethylated	0.391289	0.308654	combinedRank top 10000	8093
cg06423211	737141	chr19	551401	-	0.719778	0.533413	0.186365	0.425409	0.00923995	0.724363	0.716902	0.00401362	0.557419	0.496282	0.032613	0.159483	0.195569	39885	0	0	11.3333	7.66667	9	2	14	11	3	2	19	551401	R	Red	I	37			_	chr19	551400	Autosome	Island	TRUE	FALSE	FALSE	FALSE	FALSE	45779	2	cg05465922,cg06423211,cg22603450			450k_E1_E2	10	0.097244	ENSG00000197540	ENST00000264553	3004	0.724363	0.716902	0.718068	0.557419	0.496282	0.546536	hypomethylated	0.719778	0.533413	combinedRank top 10000	8094
cg17790241	376949	chr8	22960278	+	0.321371	0.253137	0.0682335	0.332631	0.00415761	0.327427	0.309303	0.0104506	0.269914	0.241645	0.0148569	0.0393895	0.163754	39886	0	0	14	17.3333	11	12	17	20	3	3	8	22960278	F		II	37	TNFRSF10C	TSS200	TNFRSF10C_TSS200	chr8	23102764	Autosome	Shore	TRUE	FALSE	FALSE	FALSE	FALSE	45779	2	cg18545076,cg15302296,cg08783300,cg17790241,cg16175263,cg23831143,cg27090216,cg08309809,cg23965061,cg14015044,cg26029345,cg01407244,cg02938601	TNFRSF10C	TSS200	E1_E2	1	0.000399	ENSG00000173535	ENST00000356864	8794	0.309303	0.327381	0.327427	0.269914	0.241645	0.247853	hypomethylated	0.321371	0.253137	combinedRank top 10000	8095
cg12709009	322712	chr6	170557582	-	0.55052	0.435102	0.115418	0.33263	0.00497914	0.5676	0.521258	0.0254596	0.458357	0.408711	0.024971	0.0629017	0.170182	39887	0	0	12.3333	12.6667	8	9	18	16	3	3	6	170557582	R		II	37			_	chr6	170248493	Autosome	OpenSea	TRUE	FALSE	FALSE	FALSE	FALSE	1	1	cg12709009,cg15637912,cg03972135,cg19406113,cg16590582			450k_E1_E2	1	0.000599	ENSG00000218716	ENST00000405880	NA	0.521258	0.562703	0.5676	0.438239	0.458357	0.408711	hypomethylated	0.55052	0.435102	combinedRank top 10000	8096
cg02465993	819681	chr22	42565206	-	0.275337	0.189507	0.0858302	0.516228	0.00924404	0.283973	0.26395	0.0102912	0.210315	0.167612	0.0213722	0.0536344	0.195616	39894	0	0	13.3333	16	11	10	16	20	3	3	22	42565206	R		II	37	TCF20	Body	TCF20_Body	chr22	42169199	Autosome	OpenSea	TRUE	FALSE	FALSE	FALSE	FALSE	1	1	cg19714260,cg02465993	TCF20	Body	E1_E2	8	0.083067	ENSG00000226450	ENST00000433633	NA	0.26395	0.283973	0.278089	0.210315	0.167612	0.190593	hypomethylated	0.275337	0.189507	combinedRank top 10000	8097
cg11642106	149925	chr3	27772805	-	0.291013	0.217844	0.0731691	0.40178	0.00924468	0.313584	0.274444	0.0202485	0.233586	0.207054	0.0139418	0.0408583	0.195617	39895	0	0	11.6667	10.6667	11	9	12	12	3	3	3	27772805	R	Red	I	37			_	chr3	27731313	Autosome	Shore	FALSE	FALSE	FALSE	TRUE	FALSE	45779	2	cg17248730,cg26314330,cg05583831,cg11642106			450k_E1	7	0.001398	ENSG00000163508	ENST00000537516	8320	0.274444	0.313584	0.285011	0.212893	0.233586	0.207054	hypomethylated	0.291013	0.217844	combinedRank top 10000	8098
cg25596289	687237	chr17	10741383	+	0.520346	0.411153	0.109193	0.332591	0.00888855	0.547379	0.494603	0.0264114	0.425311	0.403607	0.0122702	0.0692927	0.193857	39896	0	0	15.3333	16.6667	13	14	18	22	3	3	17	10741383	F		II	37	PIRT	1stExon	PIRT_1stExon	chr17	10838065	Autosome	OpenSea	TRUE	FALSE	FALSE	FALSE	FALSE	1	1	cg25596289,cg06881239,cg22376389,cg16824740,cg00873659,cg01303008	PIRT	TSS200	450k_E1_E2	27	0.000599	ENSG00000263429	ENST00000581851	100289255	0.519055	0.547379	0.494603	0.403607	0.425311	0.40454	hypomethylated	0.520346	0.411153	combinedRank top 10000	8099
cg26091142	631162	chr15	74423077	+	0.256684	0.189792	0.0668916	0.416631	0.000827795	0.261664	0.249292	0.00652909	0.199797	0.181829	0.00915617	0.0494951	0.118636	39898	0	0	14.3333	13	14	9	15	17	3	3	15	74423077	F		II	37	ISLR2	5UTR	ISLR2_5UTR	chr15	74130735	Autosome	Shore	TRUE	FALSE	FALSE	FALSE	TRUE	1	1	cg23392501,cg10070260,cg02378847,cg21063758,cg24374861,cg11315754,cg26091142,cg11271212,cg12289885,cg23623860,cg26115393	ISLR2	5UTR	27k_450k_E1_E2	33	0.0002	ENSG00000167178	ENST00000453268	57611	0.261664	0.249292	0.259095	0.199797	0.181829	0.18775	hypomethylated	0.256684	0.189792	combinedRank top 10000	8100
cg04572085	654070	chr16	22960211	-	0.28015	0.21326	0.06689	0.378074	0.00431478	0.288064	0.274589	0.00703876	0.228568	0.204923	0.0132744	0.046021	0.164833	39900	0	0	14.6667	11	10	9	17	13	3	3	16	22960211	R		II	37			_	chr16	22948889	Autosome	Shore	TRUE	FALSE	FALSE	FALSE	FALSE	0	0	cg01932956,cg03210314,cg08259413,cg00538458,cg22968966,cg05346440,cg04572085,cg03560660			450k_E1_E2	NA	NA	ENSG00000122254	ENST00000473392	9956	0.277798	0.274589	0.288064	0.228568	0.204923	0.20629	hypomethylated	0.28015	0.21326	combinedRank top 10000	8101
cg09985282	579007	chr13	100608447	-	0.122693	0.247059	-0.124366	-0.954005	0.00924641	0.128445	0.119337	0.00500465	0.272114	0.225529	0.0234919	-0.0970836	0.195623	39901	0	0	10.3333	9	8	7	13	12	3	3	13	100608447	R	Grn	I	37			_	chr13	99956192	Autosome	Island	TRUE	FALSE	FALSE	FALSE	TRUE	45779	4	cg09985282,cg00958334,cg26259758,cg07878252,cg17432380	LOC101927437	Body	450k_E1_E2	7	0.5	ENSG00000125246	ENST00000425186	171425	0.128445	0.120297	0.119337	0.225529	0.272114	0.243534	hypermethylated	0.122693	0.247059	combinedRank top 10000	8102
cg04811414	525365	chr12	7869228	+	0.395036	0.311652	0.0833837	0.332548	0.00590568	0.417559	0.378419	0.020227	0.331093	0.300705	0.0168805	0.0473266	0.176558	39910	0	0	13.6667	13	10	6	18	18	3	3	12	7869228	F		II	37	DPPA3	Body	DPPA3_Body	chr12	7716631	Autosome	OpenSea	TRUE	FALSE	FALSE	FALSE	FALSE	45779	2	cg04811414	DPPA3	Body	E1_E2	48	0.389078	ENSG00000187569	ENST00000345088	359787	0.38913	0.378419	0.417559	0.331093	0.30316	0.300705	hypomethylated	0.395036	0.311652	combinedRank top 10000	8103
cg13361247	467218	chr10	125626191	+	0.399654	0.31532	0.0843343	0.332547	0.00587266	0.408261	0.393391	0.00770709	0.330588	0.296691	0.0171965	0.0628037	0.1763	39911	0	0	15.6667	14.6667	12	12	18	17	3	3	10	125626191	F		II	37	CPXM2	Body	CPXM2_Body	chr10	123866674	Autosome	OpenSea	TRUE	FALSE	FALSE	FALSE	FALSE	45779	2	cg13361247	CPXM2	Body	E1_E2	20	0.000599	ENSG00000231138	ENST00000446888	NA	0.393391	0.397311	0.408261	0.330588	0.318682	0.296691	hypomethylated	0.399654	0.31532	combinedRank top 10000	8104
cg02667081	668386	chr16	71880439	-	0.194698	0.127814	0.0668839	0.570772	0.00467852	0.208182	0.178239	0.0151917	0.140267	0.118533	0.0112091	0.0379717	0.167857	39912	0	0	14	12.6667	11	9	18	16	3	3	16	71880439	R		II	37	ATXN1L	5UTR	ATXN1L_5UTR	chr16	71846535	Autosome	Shore	TRUE	FALSE	FALSE	FALSE	FALSE	1	1	cg02667081	ATXN1L	5UTR	450k_E1_E2	11	0.000599	ENSG00000224470	ENST00000565676	342371	0.208182	0.197674	0.178239	0.140267	0.118533	0.124643	hypomethylated	0.194698	0.127814	combinedRank top 10000	8105
cg08838158	111586	chr2	118594167	+	0.270214	0.180513	0.0897011	0.55664	0.00925013	0.284769	0.245041	0.0218897	0.203576	0.155061	0.0243456	0.0414647	0.195635	39912	0	0	11	13.3333	9	11	14	16	3	3	2	118594167	F	Grn	I	37			_	chr2	117836590	Autosome	Island	TRUE	FALSE	FALSE	FALSE	FALSE	0	0	cg02256105,cg22531606,cg09450085,cg23729417,cg08838158,cg05295388			450k_E1_E2	NA	NA	ENSG00000236255	ENST00000439955	NA	0.280833	0.245041	0.284769	0.155061	0.203576	0.182903	hypomethylated	0.270214	0.180513	combinedRank top 10000	8106
cg14796703	4977	chr1	4070541	+	0.355693	0.256566	0.0991265	0.456138	0.0092502	0.361308	0.347106	0.00755247	0.278872	0.23559	0.0216715	0.0682343	0.195635	39914	0	0	9.33333	13	6	11	14	16	3	3	1	4070541	F		II	37			_	chr1	4010480	Autosome	OpenSea	FALSE	FALSE	TRUE	FALSE	FALSE	45779	3	cg14796703,cg03006637			E1_E2	0	0.220048	ENSG00000226374	ENST00000425194	105376672	0.347106	0.358663	0.361308	0.278872	0.255236	0.23559	hypomethylated	0.355693	0.256566	combinedRank top 10000	8107
cg11141743	199436	chr4	17188725	-	0.331143	0.236437	0.0947067	0.469161	0.00925021	0.3376	0.325099	0.00626073	0.259041	0.221366	0.0199353	0.0660578	0.195635	39916	0	0	13.6667	16.6667	9	11	22	21	3	3	4	17188725	R		II	37			_	chr4	17187101	Autosome	OpenSea	TRUE	FALSE	FALSE	FALSE	FALSE	1	1	cg03288924,cg11141743,cg15842898	LOC101929123	TSS1500	450k_E1_E2	44	0.0002	ENSG00000250819	ENST00000509964	101929123	0.330731	0.325099	0.3376	0.259041	0.228903	0.221366	hypomethylated	0.331143	0.236437	combinedRank top 10000	8108
cg20152309	443479	chr10	36054255	+	0.390927	0.494855	-0.103928	-0.332529	0.00691664	0.413019	0.366619	0.0232794	0.52467	0.477071	0.0259807	-0.0640517	0.182482	39918	0	0	13.6667	9.33333	10	5	16	13	3	3	10	36054255	F	Red	I	37			_	chr10	35765326	Autosome	Island	TRUE	FALSE	FALSE	FALSE	FALSE	45779	3	cg16919449,cg20152309,cg03026080			450k_E1_E2	14	0.002196	ENSG00000226646	ENST00000425095	NA	0.393143	0.366619	0.413019	0.52467	0.482823	0.477071	hypermethylated	0.390927	0.494855	combinedRank top 10000	8109
cg25723331	488391	chr11	44613980	-	0.484009	0.382323	0.101686	0.332496	0.000889434	0.498923	0.470084	0.014445	0.392502	0.370914	0.0108463	0.0775823	0.119759	39925	0	0	10.6667	11	8	7	14	14	3	3	11	44613980	R		II	37	CD82	5UTR	CD82_5UTR	chr11	44592429	Autosome	OpenSea	FALSE	TRUE	FALSE	TRUE	FALSE	45779	2	cg25723331,cg20498089	CD82	5UTR	E1_E2	2	0.001797	ENSG00000085117	ENST00000529853	3732	0.483021	0.498923	0.470084	0.383553	0.370914	0.392502	hypomethylated	0.484009	0.382323	combinedRank top 10000	8110
cg03623111	665555	chr16	67430099	-	0.244387	0.177514	0.0668735	0.440029	0.00463729	0.255564	0.227149	0.0151461	0.186267	0.163009	0.012651	0.0408819	0.167331	39929	0	0	8	14	5	9	10	18	3	3	16	67430099	R		II	37	ZDHHC1	Body	ZDHHC1_Body	chr16	67396195	Autosome	Shore	TRUE	FALSE	FALSE	FALSE	FALSE	0	0	cg03623111,cg00752478	ZDHHC1	Body	450k_E1_E2	NA	NA	ENSG00000159713	ENST00000393957	51673	0.250449	0.255564	0.227149	0.163009	0.186267	0.183265	hypomethylated	0.244387	0.177514	combinedRank top 10000	8111
cg23960325	785754	chr20	37526124	-	0.341668	0.436377	-0.0947081	-0.344045	0.00925391	0.348583	0.336406	0.00625464	0.454291	0.414904	0.019933	-0.0663207	0.19565	39929	0	0	13	13	12	11	15	16	3	3	20	37526124	R		II	37	PPP1R16B	Body	PPP1R16B_Body	chr20	38897480	Autosome	OpenSea	TRUE	FALSE	FALSE	FALSE	FALSE	1	1	cg23960325	PPP1R16B	Body	E1_E2	8	0.0002	ENSG00000240474	ENST00000470786	NA	0.348583	0.336406	0.340016	0.454291	0.414904	0.439935	hypermethylated	0.341668	0.436377	combinedRank top 10000	8112
cg03896611	392901	chr8	99986344	-	0.170032	0.236906	-0.0668734	-0.455705	0.00660331	0.179315	0.160153	0.00959501	0.255015	0.224331	0.016073	-0.0450162	0.180596	39930	0	0	7	13	5	7	8	16	3	3	8	99986344	R		II	37			_	chr8	98974115	Autosome	Island	TRUE	FALSE	FALSE	FALSE	FALSE	1	1	cg09059319,cg03896611,cg14968543			450k_E1_E2	24	0.0002	ENSG00000229625	ENST00000420417	NA	0.160153	0.170629	0.179315	0.255015	0.231371	0.224331	hypermethylated	0.170032	0.236906	combinedRank top 10000	8113
cg19102938	404314	chr8	144417210	-	0.258155	0.172782	0.0853734	0.552946	0.00925456	0.284198	0.242509	0.022706	0.181879	0.157763	0.013103	0.0606295	0.19565	39930	0	0	9.33333	10.6667	8	10	10	12	3	3	8	144417210	R	Red	I	37	TOP1MT	TSS200	TOP1MT_TSS200	chr8	143335039	Autosome	Shore	FALSE	FALSE	TRUE	TRUE	FALSE	45779	2	cg08453784,cg08781253,cg19102938,cg01869229,cg24596472,cg03501124,cg20024687,cg13153661,cg03785134	TOP1MT	TSS1500	450k_E1_E2	37	0.000399	ENSG00000184428	ENST00000329245	116447	0.242509	0.247759	0.284198	0.178703	0.181879	0.157763	hypomethylated	0.258155	0.172782	combinedRank top 10000	8114
cg24699612	166666	chr3	101817777	+	0.626847	0.490128	0.136719	0.34865	0.00925473	0.656582	0.603027	0.0272634	0.498139	0.484141	0.00721527	0.104887	0.19565	39931	0	0	12	13.3333	11	10	13	16	3	3	3	101817777	F		II	37			_	chr3	102098932	Autosome	OpenSea	FALSE	FALSE	FALSE	FALSE	FALSE	45779	3	cg23853291,cg24699612,cg26225573			450k_E1_E2	1	0.003794	ENSG00000241280	ENST00000498624	NA	0.603027	0.656582	0.620933	0.498139	0.484141	0.488103	hypomethylated	0.626847	0.490128	combinedRank top 10000	8115
cg03960936	104562	chr2	87088840	+	0.197172	0.130301	0.066871	0.562304	0.00889876	0.2141	0.178831	0.0176768	0.148671	0.116308	0.0166195	0.0301602	0.193857	39933	0	0	17.6667	15	14	10	21	18	3	3	2	87088840	F		II	37	ANAPC1P1	TSS200	ANAPC1P1_TSS200	chr2	86861716	Autosome	Island	TRUE	FALSE	FALSE	FALSE	FALSE	1	1	cg26850754,cg15746583,cg03960936,cg05403433,cg22914125,cg25042892	CD8B	Body	E1	11	0.000399	ENSG00000153563	ENST00000409511	925	0.178831	0.198585	0.2141	0.148671	0.125924	0.116308	hypomethylated	0.197172	0.130301	combinedRank top 10000	8116
cg26133164	340938	chr7	51544151	-	0.280245	0.207902	0.0723424	0.413589	0.00925556	0.294936	0.257529	0.0199525	0.221956	0.195297	0.0133883	0.0355732	0.19565	39936	0	0	12	10.6667	8	5	15	15	3	3	7	51544151	R		II	37			_	chr7	51476453	Autosome	OpenSea	FALSE	FALSE	FALSE	FALSE	FALSE	45779	2	cg00879791,cg26133164,cg04780016,cg20478239,cg22027267			450k_E1_E2	23	0.000399	ENSG00000227080	ENST00000446669	NA	0.294936	0.257529	0.288269	0.206453	0.221956	0.195297	hypomethylated	0.280245	0.207902	combinedRank top 10000	8117
cg26325951	358962	chr7	132189517	-	0.247766	0.175884	0.0718826	0.471663	0.00925741	0.261808	0.239203	0.0122576	0.176929	0.175264	0.000910641	0.0622736	0.195655	39942	0	0	15	13.6667	10	10	19	18	3	3	7	132189517	R		II	37	PLXNA4	Body	PLXNA4_Body	chr7	132504757	Autosome	OpenSea	FALSE	FALSE	TRUE	FALSE	FALSE	45779	4	cg26325951	PLXNA4	Body	E1_E2	1	0.003794	ENSG00000223436	ENST00000455442	NA	0.242288	0.239203	0.261808	0.176929	0.175458	0.175264	hypomethylated	0.247766	0.175884	combinedRank top 10000	8118
cg01939562	229795	chr5	3105012	+	0.396928	0.285326	0.111602	0.462464	0.00925864	0.406637	0.383	0.0123702	0.311158	0.256975	0.0271793	0.0718422	0.19566	39948	0	0	14.3333	10.6667	11	9	19	13	3	3	5	3105012	F		II	37			_	chr5	3104897	Autosome	OpenSea	TRUE	FALSE	FALSE	FALSE	FALSE	0	0	cg01939562			450k_E1_E2	NA	NA	ENSG00000248736	ENST00000515086	NA	0.383	0.406637	0.401148	0.256975	0.311158	0.287846	hypomethylated	0.396928	0.285326	combinedRank top 10000	8119
cg00020807	606487	chr14	95982444	-	0.253137	0.186283	0.0668535	0.422876	0.00271591	0.266873	0.245883	0.0119024	0.195268	0.171693	0.0127484	0.0506151	0.14965	39954	0	0	16	11.3333	14	11	20	12	3	3	14	95982444	R		II	37			_	chr14	95516106	Autosome	Shore	TRUE	FALSE	FALSE	FALSE	FALSE	0	0	cg22456891,cg00020807,cg21018598,cg20511807,cg19427686,cg09934894			E1_E2	NA	NA	ENSG00000176438	ENST00000334258	161176	0.245883	0.246654	0.266873	0.195268	0.191889	0.171693	hypomethylated	0.253137	0.186283	combinedRank top 10000	8120
cg25119743	436642	chr10	11059290	+	0.27655	0.350793	-0.0742421	-0.332381	0.00100048	0.288623	0.267551	0.0108668	0.359185	0.343083	0.00807274	-0.0544604	0.123081	39960	0	0	9.66667	10.3333	9	7	11	13	3	3	10	11059290	F		II	37	CUGBP2	Body	CUGBP2_Body	chr10	11017326	Autosome	Shore	TRUE	FALSE	FALSE	FALSE	FALSE	0	0	cg10323688,cg25119743,cg18581378,cg27041794,cg17290701,cg26328510,cg03813164,cg12356890,cg11472279	CUGBP2	Body	450k_E1_E2	NA	NA	ENSG00000228027	ENST00000437825	NA	0.267551	0.273478	0.288623	0.343083	0.359185	0.350109	hypermethylated	0.27655	0.350793	combinedRank top 10000	8121
cg16155661	657288	chr16	30440676	-	0.552721	0.698506	-0.145785	-0.33236	0.000893645	0.564029	0.531828	0.0181138	0.719608	0.677572	0.0210182	-0.113543	0.119959	39963	0	0	10	13	6	10	13	17	3	3	16	30440676	R		II	37	DCTPP1	Body	DCTPP1_Body	chr16	30429354	Autosome	Shore	TRUE	FALSE	FALSE	FALSE	TRUE	0	0	cg10313463,cg16155661,cg12832088,cg14255212,cg01883025,cg21725443,cg21737024,cg06712181,cg02733650,cg17696109	DCTPP1	Body	E1_E2	NA	NA	ENSG00000179958	ENST00000568434	79077	0.564029	0.562305	0.531828	0.677572	0.719608	0.698337	hypermethylated	0.552721	0.698506	combinedRank top 10000	8122
cg24503369	92854	chr2	40599006	+	0.148845	0.215689	-0.0668435	-0.506713	0.00370941	0.156938	0.140681	0.0081288	0.230185	0.203716	0.0134138	-0.0467783	0.159905	39971	0	0	12.3333	16.3333	11	13	15	21	3	3	2	40599006	F		II	37	SLC8A1	Body	SLC8A1_Body	chr2	40371865	Autosome	OpenSea	TRUE	FALSE	FALSE	FALSE	FALSE	45779	2	cg24503369	SLC8A1	Body	450k_E1_E2	1	0.000599	ENSG00000268898	ENST00000593663	NA	0.140681	0.156938	0.148916	0.203716	0.230185	0.213164	hypermethylated	0.148845	0.215689	combinedRank top 10000	8123
cg02695628	405662	chr8	145258615	+	0.477144	0.376921	0.100223	0.332309	0.00376242	0.496539	0.454285	0.0213389	0.390978	0.360088	0.0156313	0.063307	0.160294	39978	0	0	12.3333	11.3333	11	6	13	15	3	3	8	145258615	F		II	37	HEATR7A	Body	HEATR7A_Body	chr8	144203711	Autosome	Shore	FALSE	FALSE	TRUE	TRUE	FALSE	0	0	cg02695628,cg13637750	HEATR7A	Body	450k_E1_E2	NA	NA	ENSG00000179832	ENST00000527071	727957	0.454285	0.496539	0.480609	0.360088	0.379699	0.390978	hypomethylated	0.477144	0.376921	combinedRank top 10000	8124
cg25497169	206314	chr4	69817293	+	0.450925	0.356097	0.0948284	0.332308	0.00591032	0.462974	0.428636	0.0193236	0.369714	0.32956	0.0229842	0.0589225	0.176568	39979	0	0	13.3333	13.6667	7	8	23	18	3	3	4	69817293	F		II	37	UGT2A3	1stExon	UGT2A3_1stExon	chr4	68951574	Autosome	OpenSea	TRUE	FALSE	FALSE	FALSE	FALSE	1	1	cg00149061,cg25497169	UGT2A3	1stExon	E1	0	0.000667	ENSG00000135220	ENST00000420231	79799	0.461165	0.462974	0.428636	0.32956	0.369714	0.369016	hypomethylated	0.450925	0.356097	combinedRank top 10000	8125
cg03505346	291534	chr6	33396225	-	0.384374	0.290478	0.0938956	0.392303	0.00926955	0.388163	0.380014	0.00410416	0.308512	0.272469	0.0180216	0.0715019	0.195705	39986	0	0	13.3333	12	8	9	19	17	3	3	6	33396225	R		II	37	SYNGAP1	Body	SYNGAP1_Body	chr6	33428447	Autosome	Island	TRUE	FALSE	FALSE	FALSE	TRUE	1	1	cg19968421,cg27449651,cg16864444,cg09536031,cg05037488,cg08864245,cg04202802,cg06559364,cg23157971,cg15264710,cg17235827,cg24852032,cg03505346,cg00478874,cg11901544,cg18466911,cg06681810	SYNGAP1	Body	450k_E1_E2	12	0.042931	ENSG00000197283	ENST00000496374	8831	0.384943	0.380014	0.388163	0.290453	0.308512	0.272469	hypomethylated	0.384374	0.290478	combinedRank top 10000	8126
cg02529035	133657	chr2	220377885	-	0.322931	0.176726	0.146205	0.834302	0.00926983	0.330167	0.318442	0.00632649	0.209067	0.16053	0.0280087	0.109375	0.195706	39987	0	0	13.3333	18	11	15	16	21	3	3	2	220377885	R		II	37	ACCN4	TSS1500	ACCN4_TSS1500	chr2	219513162	Autosome	Island	TRUE	FALSE	FALSE	FALSE	FALSE	0	0	cg04114655,cg24586121,cg04576568,cg02529035	ACCN4	TSS1500	450k_E1_E2	NA	NA	ENSG00000144591	ENST00000496536	29926	0.320184	0.330167	0.318442	0.209067	0.160579	0.16053	hypomethylated	0.322931	0.176726	combinedRank top 10000	8127
cg09398924	152260	chr3	39093212	-	0.345411	0.272296	0.0731151	0.33228	0.00332935	0.352438	0.336958	0.00783779	0.287205	0.260048	0.0137728	0.0497531	0.156205	39990	0	0	14	13.6667	10	9	18	19	3	3	3	39093212	R		II	37	WDR48	TSS1500	WDR48_TSS1500	chr3	39051720	Autosome	Shore	TRUE	FALSE	FALSE	FALSE	FALSE	1	1	cg14870223,cg04100243,cg09398924,cg08665859,cg17808901,cg24133278,cg00178149,cg06580782,cg22858856,cg06023646,cg16951566,cg20142358	WDR48	TSS1500	450k_E1_E2	1	0.00619	ENSG00000206708	ENST00000383981	NA	0.336958	0.346836	0.352438	0.260048	0.269634	0.287205	hypomethylated	0.345411	0.272296	combinedRank top 10000	8128
cg18233497	732713	chr18	58039968	+	0.335943	0.264777	0.0711661	0.332274	0.00143204	0.344925	0.322788	0.0116433	0.271021	0.253279	0.00997001	0.0517674	0.130776	39991	0	0	10.3333	17.6667	7	12	15	22	3	3	18	58039968	F		II	37	MC4R	1stExon	MC4R_1stExon	chr18	60372734	Autosome	OpenSea	TRUE	FALSE	FALSE	FALSE	FALSE	1	1	cg13365022,cg18233497,cg10097150,cg13645651,cg13557189	MC4R	1stExon	450k_E1_E2	39	0.0002	ENSG00000267401	ENST00000592121	105372155	0.340115	0.322788	0.344925	0.253279	0.270031	0.271021	hypomethylated	0.335943	0.264777	combinedRank top 10000	8129
cg06570075	790238	chr20	49067744	+	0.606937	0.475992	0.130945	0.344191	0.00927142	0.646386	0.586119	0.0341809	0.496668	0.460614	0.0186015	0.0894511	0.195713	39992	0	0	13	14.6667	11	10	16	20	3	3	20	49067744	F		II	37			_	chr20	50451206	Autosome	OpenSea	TRUE	TRUE	FALSE	FALSE	FALSE	45779	3	cg06570075			E1	18	0.000799	ENSG00000244376	ENST00000497504	NA	0.586119	0.588307	0.646386	0.470695	0.460614	0.496668	hypomethylated	0.606937	0.475992	combinedRank top 10000	8130
cg20708173	197178	chr4	7940426	-	0.236491	0.16966	0.0668311	0.456267	0.00270386	0.244466	0.225655	0.00972608	0.17402	0.166099	0.0040202	0.0516355	0.149593	39996	0	0	19	14.6667	16	14	24	15	3	3	4	7940426	R		II	37	AFAP1	5UTR	AFAP1_5UTR	chr4	7938698	Autosome	Shore	TRUE	FALSE	FALSE	FALSE	FALSE	1	1	cg25003275,cg18619267,cg14692106,cg20708173,cg22079161,cg08804580,cg15031043,cg10250107	AFAP1	5UTR	450k_E1_E2	6	0.0002	ENSG00000196526	ENST00000360265	60312	0.225655	0.239351	0.244466	0.17402	0.166099	0.16886	hypomethylated	0.236491	0.16966	combinedRank top 10000	8131
cg11155172	629082	chr15	69351555	-	0.348318	0.274614	0.0737035	0.332231	0.00470026	0.363844	0.338138	0.0136617	0.280861	0.268943	0.00597992	0.0572769	0.167988	40003	0	0	14.3333	14	13	8	16	18	3	3	15	69351555	R		II	37	MIR548H4	Body	MIR548H4_Body	chr15	69059214	Autosome	OpenSea	TRUE	FALSE	FALSE	FALSE	FALSE	1	1	cg11155172	MIR548H4	Body	450k_E1_E2	35	0.0002	ENSG00000255346	ENST00000529367	79400	0.338138	0.342971	0.363844	0.280861	0.274038	0.268943	hypomethylated	0.348318	0.274614	combinedRank top 10000	8132
cg10280636	534482	chr12	49365989	-	0.328014	0.24887	0.0791444	0.384857	0.0092763	0.329973	0.325615	0.00221243	0.261933	0.233731	0.0142149	0.0636817	0.195732	40009	0	0	14.6667	7.33333	13	6	16	9	3	3	12	49365989	R		II	37	WNT10B	TSS1500	WNT10B_TSS1500	chr12	48972205	Autosome	Shore	TRUE	FALSE	FALSE	FALSE	FALSE	45779	2	cg17083504,cg01636253,cg16567957,cg00058786,cg01923477,cg14340630,cg18080401,cg01697354,cg10280636	WNT10B	5UTR	E1_E2	2	0.003794	ENSG00000169884	ENST00000301061	7480	0.325615	0.328454	0.329973	0.250945	0.261933	0.233731	hypomethylated	0.328014	0.24887	combinedRank top 10000	8133
cg19107109	265227	chr5	172127940	+	0.42177	0.321957	0.0998136	0.379269	0.00927761	0.446811	0.405423	0.0220208	0.353747	0.302489	0.0277619	0.0516761	0.195743	40013	0	0	13	8.66667	11	6	14	12	3	3	5	172127940	F		II	37			_	chr5	172700936	Autosome	OpenSea	TRUE	TRUE	FALSE	FALSE	FALSE	1	1	cg07569063,cg19107109			E1_E2	42	0.171326	ENSG00000253445	ENST00000519976	NA	0.413077	0.405423	0.446811	0.353747	0.302489	0.309634	hypomethylated	0.42177	0.321957	combinedRank top 10000	8134
cg08396974	792075	chr20	55840416	-	0.0843005	0.15112	-0.0668199	-0.772802	7.55801e-05	0.0894436	0.0816632	0.00445454	0.155742	0.145713	0.00506025	-0.0562697	0.0841017	40014	0	0	13.3333	7	10	5	17	9	3	3	20	55840416	R	Grn	I	37	BMP7	Body	BMP7_Body	chr20	57265359	Autosome	Island	TRUE	FALSE	FALSE	FALSE	TRUE	45779	2	cg08396974,cg15529692,cg24208023,cg26516759	BMP7	Body	450k_E1_E2	32	0.002396	ENSG00000101144	ENST00000530870	655	0.0816632	0.0817946	0.0894436	0.145713	0.151906	0.155742	hypermethylated	0.0843005	0.15112	combinedRank top 10000	8135
cg24572137	173763	chr3	129327679	+	0.389822	0.493335	-0.103513	-0.33216	0.00879179	0.398835	0.383598	0.00799198	0.508898	0.467698	0.0223712	-0.0688633	0.1934	40024	0	0	15.3333	11.6667	10	7	19	16	3	3	3	129327679	F	Red	I	37			_	chr3	129608835	Autosome	Shelf	TRUE	FALSE	FALSE	FALSE	FALSE	45779	3	cg24572137			450k_E1_E2	1	0.002995	ENSG00000004399	ENST00000324093	23129	0.398835	0.383598	0.387034	0.503408	0.467698	0.508898	hypermethylated	0.389822	0.493335	combinedRank top 10000	8136
cg01245393	551196	chr12	108740289	-	0.612172	0.484224	0.127948	0.332147	0.000558035	0.623695	0.600121	0.0117961	0.488748	0.477802	0.00571446	0.111373	0.110386	40028	0	0	14.3333	11.6667	12	11	17	13	3	3	12	108740289	R		II	37			_	chr12	108346511	Autosome	OpenSea	FALSE	FALSE	FALSE	FALSE	FALSE	45779	3	cg01245393			450k_E1_E2	1	0.372404	ENSG00000174600	ENST00000550402	1240	0.623695	0.6127	0.600121	0.486123	0.477802	0.488748	hypomethylated	0.612172	0.484224	combinedRank top 10000	8137
cg19549040	355119	chr7	115320275	+	0.398412	0.31443	0.0839823	0.332119	0.00561534	0.411356	0.390346	0.0113225	0.336415	0.301946	0.019098	0.0539308	0.174824	40033	0	0	19.6667	14	16	13	23	15	3	3	7	115320275	F		II	37			_	chr7	115680220	Autosome	OpenSea	TRUE	FALSE	FALSE	FALSE	FALSE	45779	3	cg19549040			E1_E2	3	0.017372	ENSG00000242072	ENST00000471672	NA	0.411356	0.390346	0.393535	0.336415	0.304928	0.301946	hypomethylated	0.398412	0.31443	combinedRank top 10000	8138
cg26873311	568527	chr13	31377099	-	0.336396	0.257501	0.0788952	0.372879	0.00928771	0.355854	0.325642	0.0168824	0.263836	0.253668	0.00552683	0.0618056	0.195838	40037	0	0	12	12.3333	8	7	19	19	3	3	13	31377099	R		II	37			_	chr13	30802961	Autosome	Shore	TRUE	FALSE	FALSE	FALSE	FALSE	45779	2	cg01465071,cg17817512,cg26873311,cg11568368,cg19975936,cg13407881	LINC00398	TSS1500	450k_E1_E2	1	0.001398	ENSG00000132965	ENST00000479597	241	0.327692	0.355854	0.325642	0.253668	0.263836	0.254999	hypomethylated	0.336396	0.257501	combinedRank top 10000	8139
cg15263288	469210	chr10	131126870	-	0.682526	0.540126	0.1424	0.332106	8.60942e-06	0.688995	0.676926	0.00608138	0.544861	0.533363	0.00601117	0.132064	0.0710946	40039	0	0	12.6667	11.3333	7	9	16	13	3	3	10	131126870	R		II	37			_	chr10	129328605	Autosome	OpenSea	TRUE	FALSE	FALSE	FALSE	FALSE	1	1	cg15263288,cg13246136			E1_E2	43	0.0002	ENSG00000225424	ENST00000414581	NA	0.676926	0.681657	0.688995	0.544861	0.533363	0.542153	hypomethylated	0.682526	0.540126	combinedRank top 10000	8140
cg09704401	98537	chr2	64996998	+	0.330105	0.260172	0.0699335	0.332105	0.00733668	0.344094	0.311517	0.0167682	0.280102	0.249753	0.0172666	0.0314147	0.184903	40040	0	0	15.3333	13.6667	9	9	21	19	3	3	2	64996998	F		II	37			_	chr2	64769863	Autosome	Shore	TRUE	FALSE	FALSE	FALSE	FALSE	45779	2	cg09704401			450k_E1_E2	9	0.000399	ENSG00000179833	ENST00000476805	9792	0.311517	0.334705	0.344094	0.25066	0.280102	0.249753	hypomethylated	0.330105	0.260172	combinedRank top 10000	8141
cg24704621	544614	chr12	76449337	+	0.414027	0.326838	0.0871888	0.3321	7.82239e-05	0.420223	0.406989	0.00665715	0.33327	0.321466	0.00597316	0.0737189	0.0841625	40042	0	0	12.6667	14	11	13	14	15	3	3	12	76449337	F		II	37	NAP1L1	Body	NAP1L1_Body	chr12	76055556	Autosome	OpenSea	TRUE	FALSE	FALSE	FALSE	FALSE	45779	2	cg24704621	NAP1L1	Body	E1_E2	0	0.000998	ENSG00000187109	ENST00000547969	4673	0.414869	0.406989	0.420223	0.33327	0.321466	0.325779	hypomethylated	0.414027	0.326838	combinedRank top 10000	8142
cg07448015	75993	chr1	234775203	-	0.473733	0.598944	-0.125211	-0.332099	0.00406376	0.483292	0.468074	0.00832496	0.622008	0.581308	0.0208856	-0.0980158	0.162845	40043	0	0	12.3333	10.3333	6	7	16	12	3	3	1	234775203	R		II	37			_	chr1	234639456	Autosome	OpenSea	TRUE	FALSE	FALSE	FALSE	FALSE	45779	2	cg07448015			E1_E2	30	0.006789	ENSG00000224939	ENST00000429269	100302691	0.468074	0.469833	0.483292	0.622008	0.593517	0.581308	hypermethylated	0.473733	0.598944	combinedRank top 10000	8143
cg00703566	722248	chr18	10862	+	0.459821	0.363218	0.0966032	0.332093	0.00739485	0.46363	0.455426	0.00413302	0.378916	0.345171	0.0169946	0.0765105	0.185263	40044	0	0	12.3333	14.3333	10	12	14	17	3	3	18	10862	F		II	37	LOC102723376	TSS1500	LOC102723376_TSS1500	chr18	10861	Autosome	Shore	FALSE	FALSE	FALSE	FALSE	FALSE	42156	11	cg00703566,cg21164455,cg23708725,cg23947066,cg07138201,cg15244183,cg20937418,cg21218768,cg13587056,cg18836174,cg25023094	LOC102723376	TSS1500	E1	1	0.084034			NA	0.460406	0.455426	0.46363	0.365566	0.378916	0.345171	hypomethylated	0.459821	0.363218	combinedRank top 10000	8144
cg19583819	255586	chr5	139283051	+	0.243609	0.176814	0.0667949	0.441004	4.29278e-05	0.246051	0.239159	0.00385973	0.179814	0.171793	0.00437558	0.0593448	0.0796484	40044	0	0	18.6667	15.3333	13	13	25	19	3	3	5	139283051	F		II	37	NRG2	Body	NRG2_Body	chr5	139903465	Autosome	Shore	TRUE	FALSE	FALSE	FALSE	TRUE	1	1	cg22287711,cg19583819,cg00793186,cg24897141,cg19853517	NRG2	Body	450k_E1_E2	0	0.000399	ENSG00000158458	ENST00000519478	9542	0.239159	0.245616	0.246051	0.179814	0.178834	0.171793	hypomethylated	0.243609	0.176814	combinedRank top 10000	8145
cg22003274	723758	chr18	7593666	-	0.355648	0.280465	0.0751833	0.332092	0.00288472	0.360642	0.346224	0.00816637	0.282387	0.279498	0.0016646	0.063837	0.151503	40045	0	0	13.3333	9.66667	11	7	17	12	3	3	18	7593666	R		II	37	PTPRM	Body	PTPRM_Body	chr18	7593667	Autosome	OpenSea	TRUE	FALSE	FALSE	FALSE	FALSE	0	0	cg22003274	PTPRM	Body	E1_E2	NA	NA	ENSG00000173482	ENST00000400060	5797	0.346224	0.360079	0.360642	0.279511	0.279498	0.282387	hypomethylated	0.355648	0.280465	combinedRank top 10000	8146
cg06230206	518160	chr11	126456119	+	0.33621	0.232504	0.103705	0.513635	0.00929116	0.338984	0.332516	0.00333063	0.247252	0.21112	0.0189584	0.085264	0.195866	40046	0	0	13.6667	10.6667	10	9	19	12	3	3	11	126456119	F		II	37	KIRREL3	Body	KIRREL3_Body	chr11	126586223	Autosome	OpenSea	TRUE	FALSE	FALSE	FALSE	FALSE	45779	4	cg10839291,cg16628183,cg06230206,cg04445570	KIRREL3	Body	450k_E1_E2	11	0.013978	ENSG00000257271	ENST00000548204	NA	0.337129	0.332516	0.338984	0.21112	0.239141	0.247252	hypomethylated	0.33621	0.232504	combinedRank top 10000	8147
cg27039201	311061	chr6	133120391	+	0.28279	0.215997	0.0667932	0.373564	0.00222211	0.296052	0.271973	0.0122241	0.222565	0.205746	0.00899378	0.0494086	0.143431	40046	0	0	13.6667	18.3333	9	14	20	21	3	3	6	133120391	F		II	37	SLC18B1	TSS1500	SLC18B1_TSS1500	chr6	132799251	Autosome	Shore	TRUE	FALSE	FALSE	FALSE	FALSE	1	1	cg27039201,cg01487981	C6orf192	TSS1500	E1_E2	18	0.0002	ENSG00000146409	ENST00000538764	116843	0.271973	0.280345	0.296052	0.222565	0.205746	0.21968	hypomethylated	0.28279	0.215997	combinedRank top 10000	8148
cg02787991	720960	chr17	80291405	+	0.383375	0.258778	0.124596	0.549486	0.00929132	0.400685	0.357447	0.0228708	0.263472	0.255741	0.00412316	0.0939749	0.195866	40047	0	0	16.6667	15	14	12	20	19	3	3	17	80291405	F		II	37	SECTM1	5UTR	SECTM1_5UTR	chr17	82333528	Autosome	Island	TRUE	FALSE	FALSE	FALSE	FALSE	1	1	cg02441711,cg02787991,cg15991309,cg02553663,cg23979458,cg01804048	SECTM1	5UTR	27k_450k_E1_E2	42	0.0002	ENSG00000141574	ENST00000581954	6398	0.391992	0.357447	0.400685	0.257123	0.255741	0.263472	hypomethylated	0.383375	0.258778	combinedRank top 10000	8149
cg09678367	17386	chr1	25870822	-	0.293835	0.219648	0.074187	0.403863	0.00929189	0.300248	0.285538	0.00753412	0.236302	0.201182	0.01763	0.0492361	0.195873	40048	0	0	11.3333	15	10	12	13	17	3	3	1	25870822	R		II	37	LDLRAP1	Body	LDLRAP1_Body	chr1	25544330	Autosome	Island	TRUE	FALSE	FALSE	FALSE	FALSE	1	1	cg09678367,cg10867751	LDLRAP1	Body	450k_E1_E2	49	0.014976	ENSG00000157978	ENST00000374338	26119	0.285538	0.295719	0.300248	0.236302	0.221461	0.201182	hypomethylated	0.293835	0.219648	combinedRank top 10000	8150
cg13978566	751762	chr19	17716539	-	0.40761	0.321744	0.0858658	0.332085	0.000923162	0.418562	0.397545	0.0105367	0.327283	0.315563	0.00588618	0.0702611	0.120399	40048	0	0	15	12.3333	12	7	19	16	3	3	19	17716539	R		II	37	UNC13A	3UTR	UNC13A_3UTR	chr19	17605729	Autosome	Shore	TRUE	FALSE	FALSE	FALSE	FALSE	1	1	cg13978566,cg00878605	UNC13A	3UTR	450k_E1_E2	32	0.0002	ENSG00000243771	ENST00000469924	NA	0.406722	0.397545	0.418562	0.327283	0.322385	0.315563	hypomethylated	0.40761	0.321744	combinedRank top 10000	8151
cg14659193	245098	chr5	87990122	-	0.121876	0.188668	-0.0667922	-0.591178	0.00299266	0.130931	0.10755	0.01255	0.202248	0.176715	0.0128439	-0.0457845	0.152493	40049	0	0	15	13.6667	11	12	21	15	3	3	5	87990122	R		II	37			_	chr5	88694304	Autosome	OpenSea	TRUE	FALSE	FALSE	FALSE	TRUE	1	1	cg10742382,cg22696680,cg08850461,cg14659193,cg04970570			450k_E1_E2	15	0.0002	ENSG00000250377	ENST00000508719	NA	0.127148	0.130931	0.10755	0.202248	0.176715	0.187042	hypermethylated	0.121876	0.188668	combinedRank top 10000	8152
cg08875297	539185	chr12	56127068	+	0.393876	0.310836	0.0830399	0.332076	0.00547393	0.398582	0.385607	0.00718364	0.329607	0.299817	0.0163377	0.0560007	0.173745	40052	0	0	12.3333	11	10	8	15	16	3	3	12	56127068	F		II	37			_	chr12	55733283	Autosome	Shelf	FALSE	FALSE	FALSE	FALSE	FALSE	45779	3	cg08875297			450k_E1_E2	9	0.086861	ENSG00000257384	ENST00000551138	NA	0.398582	0.397439	0.385607	0.329607	0.299817	0.303085	hypomethylated	0.393876	0.310836	combinedRank top 10000	8153
cg24182508	771086	chr19	54672312	+	0.229496	0.155683	0.0738123	0.531572	0.00929359	0.231801	0.225977	0.00309568	0.171933	0.147529	0.0140729	0.054044	0.195876	40053	0	0	15.3333	15.6667	14	12	18	22	3	3	19	54672312	F		II	37	TMC4	Body	TMC4_Body	chr19	54168585	Autosome	Shelf	TRUE	FALSE	FALSE	FALSE	FALSE	42156	6	cg24182508	TMC4	Body	450k_E1_E2	4	0.003	ENSG00000167608	ENST00000497518	147798	0.225977	0.230708	0.231801	0.171933	0.147587	0.147529	hypomethylated	0.229496	0.155683	combinedRank top 10000	8154
cg13935634	274096	chr6	10583769	+	0.46295	0.362403	0.100547	0.344823	0.00929479	0.465371	0.461204	0.00216376	0.375915	0.342445	0.0176418	0.0852893	0.195876	40057	0	0	12.6667	10.3333	9	9	18	12	3	3	6	10583769	F		II	37	GCNT2	Body	GCNT2_Body	chr6	10583535	Autosome	OpenSea	TRUE	FALSE	FALSE	FALSE	FALSE	45779	3	cg13935634	GCNT2	Body	E1_E2	7	0.001398	ENSG00000217181	ENST00000407436	NA	0.462275	0.465371	0.461204	0.342445	0.375915	0.368849	hypomethylated	0.46295	0.362403	combinedRank top 10000	8155
cg12306624	518605	chr11	128599459	+	0.590934	0.467388	0.123545	0.332043	0.00088188	0.606152	0.577932	0.0142398	0.478937	0.446973	0.0177313	0.0989955	0.119616	40061	0	0	8.33333	14.3333	6	8	11	18	3	3	11	128599459	F		II	37	FLI1	5UTR	FLI1_5UTR	chr11	128729563	Autosome	OpenSea	FALSE	FALSE	TRUE	FALSE	FALSE	45779	2	cg11307857,cg12306624	FLI1	5UTR	E1_E2	2	0.0002	ENSG00000254703	ENST00000526269	100507392	0.588718	0.606152	0.577932	0.446973	0.476256	0.478937	hypomethylated	0.590934	0.467388	combinedRank top 10000	8156
cg12442809	195709	chr4	5895960	-	0.467193	0.369096	0.0980968	0.332009	3.72658e-05	0.47401	0.461955	0.00618105	0.373975	0.363451	0.00530352	0.0879796	0.0787919	40069	0	0	11	8.66667	7	7	18	11	3	3	4	5895960	R		II	37	CRMP1	TSS1500	CRMP1_TSS1500	chr4	5894232	Autosome	Shore	FALSE	FALSE	TRUE	FALSE	TRUE	45779	3	cg22680204,cg11060856,cg12442809	CRMP1	TSS1500	E1_E2	1	0.001997	ENSG00000072832	ENST00000324989	1400	0.461955	0.465613	0.47401	0.369862	0.363451	0.373975	hypomethylated	0.467193	0.369096	combinedRank top 10000	8157
cg15528028	22202	chr1	33828944	+	0.474644	0.352817	0.121827	0.417682	0.00929747	0.479525	0.471575	0.00427345	0.375618	0.330513	0.0225567	0.0959572	0.195876	40071	0	0	17.3333	14.3333	15	11	21	17	3	3	1	33828944	F		II	37	PHC2	Body	PHC2_Body	chr1	33363342	Autosome	OpenSea	FALSE	FALSE	FALSE	TRUE	FALSE	45779	3	cg15528028	PHC2	Body	450k_E1_E2	0	0.003594	ENSG00000134686	ENST00000373422	1912	0.479525	0.472831	0.471575	0.375618	0.35232	0.330513	hypomethylated	0.474644	0.352817	combinedRank top 10000	8158
cg07594674	95189	chr2	47499812	+	0.298492	0.231714	0.0667773	0.351929	0.00902646	0.316031	0.28873	0.0152215	0.249177	0.212638	0.0183229	0.0395533	0.194575	40072	0	0	13.6667	10	11	7	16	12	3	3	2	47499812	F		II	37			_	chr2	47272672	Autosome	Island	TRUE	FALSE	FALSE	FALSE	FALSE	45779	2	cg24539668,cg13215869,cg14803306,cg07594674,cg09464466			450k_E1_E2	21	0.010383	ENSG00000226087	ENST00000426892	NA	0.290714	0.28873	0.316031	0.249177	0.212638	0.233328	hypomethylated	0.298492	0.231714	combinedRank top 10000	8159
cg24507739	89357	chr2	27546399	+	0.334559	0.207106	0.127452	0.666348	0.00929764	0.365038	0.309923	0.0280185	0.218479	0.201194	0.0098517	0.0914435	0.195876	40072	0	0	10.3333	8.66667	8	6	12	12	3	3	2	27546399	F	Red	I	37	MPV17	TSS1500	MPV17_TSS1500	chr2	27323531	Autosome	OpenSea	TRUE	FALSE	FALSE	FALSE	FALSE	45779	3	cg04526981,cg00790360,cg10239941,cg14715961,cg11897304,cg02467646,cg06221695,cg03346875,cg11766038,cg14301129,cg24507739,cg10471451	MPV17	TSS200	450k_E1_E2	8	0.002995	ENSG00000115204	ENST00000380044	4358	0.365038	0.328716	0.309923	0.201646	0.218479	0.201194	hypomethylated	0.334559	0.207106	combinedRank top 10000	8160
cg24879335	174717	chr3	133465180	-	0.251291	0.184515	0.0667762	0.425777	0.00169891	0.26237	0.24461	0.00966206	0.197742	0.177886	0.0114546	0.0468687	0.135343	40074	0	0	14.3333	18	9	11	20	25	3	3	3	133465180	R		II	37	TF	5UTR	TF_5UTR	chr3	133746335	Autosome	Island	TRUE	TRUE	FALSE	FALSE	FALSE	45779	4	cg24662360,cg24879335,cg24512138,cg17775713,cg06242800,cg25531488,cg13238348	TF	Body	27k_450k_E1_E2	13	0.007788	ENSG00000091513	ENST00000474287	7018	0.24461	0.246893	0.26237	0.197742	0.177886	0.177917	hypomethylated	0.251291	0.184515	combinedRank top 10000	8161
cg14449358	586808	chr14	23357321	-	0.323007	0.254556	0.0684502	0.331975	0.000238194	0.324636	0.320049	0.00256601	0.260118	0.250463	0.00499186	0.0599311	0.0951402	40077	0	0	13.6667	14.6667	11	11	19	18	3	3	14	23357321	R		II	37			_	chr14	22888111	Autosome	Shore	TRUE	TRUE	FALSE	FALSE	FALSE	1	1	cg14449358			E1_E2	1	0.0002	ENSG00000139890	ENST00000536884	161253	0.320049	0.324335	0.324636	0.260118	0.250463	0.253089	hypomethylated	0.323007	0.254556	combinedRank top 10000	8162
cg07826255	704898	chr17	48243707	-	0.494869	0.391092	0.103777	0.331975	0.000944808	0.497427	0.490534	0.00377437	0.399772	0.380653	0.00968043	0.0907618	0.121175	40078	0	0	8.33333	11.3333	7	8	10	15	3	3	17	48243707	R		II	37	SGCA	Body	SGCA_Body	chr17	50166345	Autosome	OpenSea	TRUE	FALSE	FALSE	FALSE	FALSE	45779	2	cg16627285,cg15756653,cg07826255	SGCA	5UTR	27k_450k_E1_E2	33	0.0002	ENSG00000108823	ENST00000511303	6442	0.496646	0.497427	0.490534	0.399772	0.392852	0.380653	hypomethylated	0.494869	0.391092	combinedRank top 10000	8163
cg27137839	659187	chr16	34969005	+	0.316771	0.249602	0.0671683	0.331975	0.0079693	0.322277	0.309369	0.00665944	0.263999	0.2337	0.0152057	0.0453701	0.188751	40079	0	0	14.6667	14.3333	13	10	18	17	3	3	16	34969005	F		II	37			_	chr16	35734633	Autosome	OpenSea	TRUE	FALSE	FALSE	FALSE	FALSE	1	1	cg27595499,cg27447796,cg12723811,cg01034685,cg23489947,cg27137839,cg26885357			E1_E2	0	0.002396	ENSG00000251915	ENST00000516106	NA	0.322277	0.309369	0.318665	0.263999	0.2337	0.251108	hypomethylated	0.316771	0.249602	combinedRank top 10000	8164
cg00362401	790550	chr20	49579528	-	0.391304	0.495131	-0.103827	-0.331963	0.00250447	0.413265	0.375529	0.0196141	0.506346	0.474944	0.0175181	-0.061679	0.147471	40087	0	0	15	10.3333	14	9	17	12	3	3	20	49579528	R		II	37			_	chr20	50962990	Autosome	Shelf	FALSE	FALSE	FALSE	FALSE	FALSE	42156	6	cg00362401			450k_E1	3	0.004792	ENSG00000124217	ENST00000244051	27304	0.413265	0.375529	0.385116	0.474944	0.506346	0.504103	hypermethylated	0.391304	0.495131	combinedRank top 10000	8165
cg01971671	703184	chr17	46240670	+	0.21653	0.132508	0.0840216	0.668656	0.00930473	0.228443	0.194039	0.0194893	0.141298	0.126235	0.00784048	0.0527407	0.195949	40087	0	0	15	12.3333	13	10	17	16	3	3	17	46240670	F		II	37	SKAP1	Body	SKAP1_Body	chr17	48163307	Autosome	OpenSea	TRUE	FALSE	FALSE	FALSE	FALSE	1	1	cg01971671	SKAP1	Body	E1_E2	0	0.0002	ENSG00000141293	ENST00000579476	8631	0.194039	0.227108	0.228443	0.126235	0.129992	0.141298	hypomethylated	0.21653	0.132508	combinedRank top 10000	8166
cg20379919	185613	chr3	184095940	+	0.354926	0.27992	0.0750062	0.331949	0.00898728	0.368632	0.34565	0.0121141	0.293257	0.256889	0.0200283	0.0523931	0.194409	40092	0	0	16	14	15	10	17	17	3	3	3	184095940	F		II	37	THPO	TSS200	THPO_TSS200	chr3	184378151	Autosome	Shelf	TRUE	TRUE	FALSE	FALSE	FALSE	1	1	cg20655637,cg16469223,cg11819637,cg20379919,cg09736922	THPO	5UTR	450k_E1_E2	36	0.005591	ENSG00000090534	ENST00000204615	7066	0.350498	0.34565	0.368632	0.256889	0.293257	0.289615	hypomethylated	0.354926	0.27992	combinedRank top 10000	8167
cg13671022	641392	chr15	101741557	+	0.565543	0.43994	0.125602	0.355188	0.00930706	0.58348	0.530762	0.0301255	0.453898	0.427793	0.0131464	0.0768641	0.195955	40095	0	0	14.6667	8.66667	12	8	18	9	3	3	15	101741557	F		II	37	CHSY1	Body	CHSY1_Body	chr15	101201351	Autosome	OpenSea	FALSE	FALSE	TRUE	TRUE	FALSE	1	1	cg13671022,cg17050389	CHSY1	Body	E1_E2	13	0.000399	ENSG00000131873	ENST00000561143	22856	0.582386	0.530762	0.58348	0.453898	0.427793	0.43813	hypomethylated	0.565543	0.43994	combinedRank top 10000	8168
cg24537942	33656	chr1	62751954	+	0.362552	0.257751	0.1048	0.476547	0.00930716	0.37688	0.35112	0.0131219	0.284133	0.231205	0.0264644	0.0669874	0.195955	40097	0	0	16	10.6667	12	7	19	13	3	3	1	62751954	F		II	37	KANK4	5UTR	KANK4_5UTR	chr1	62286281	Autosome	OpenSea	TRUE	FALSE	FALSE	FALSE	FALSE	45779	3	cg24537942	KANK4	5UTR	450k_E1_E2	14	0.179712	ENSG00000132854	ENST00000371150	163782	0.37688	0.35112	0.359655	0.231205	0.257917	0.284133	hypomethylated	0.362552	0.257751	combinedRank top 10000	8169
cg09959428	493221	chr11	61322107	-	0.366709	0.280299	0.0864092	0.375908	0.00930779	0.373102	0.359365	0.00691779	0.300425	0.262212	0.0191881	0.0589396	0.195963	40098	0	0	7.33333	10.3333	5	9	10	11	3	3	11	61322107	R		II	37	SYT7	Body	SYT7_Body	chr11	61554634	Autosome	Shore	TRUE	FALSE	FALSE	FALSE	TRUE	45779	2	cg09959428,cg17147820	SYT7	Body	450k_E1_E2	20	0.000799	ENSG00000256443	ENST00000540906	NA	0.367659	0.359365	0.373102	0.300425	0.278261	0.262212	hypomethylated	0.366709	0.280299	combinedRank top 10000	8170
cg26415504	805476	chr21	46344680	+	0.705221	0.558228	0.146992	0.331918	6.21116e-06	0.708648	0.69872	0.00563221	0.564967	0.554819	0.00583598	0.133753	0.0710946	40098	0	0	14	13.3333	13	12	15	15	3	3	21	46344680	F		II	37	ITGB2-AS1	Body	ITGB2-AS1_Body	chr21	44924764	Autosome	OpenSea	FALSE	FALSE	FALSE	TRUE	FALSE	45779	3	cg26415504	ITGB2-AS1	Body	E1_E2	0	0.428115	ENSG00000227039	ENST00000429132	100505746	0.69872	0.708648	0.708294	0.564967	0.554819	0.554899	hypomethylated	0.705221	0.558228	combinedRank top 10000	8171
cg13506354	131541	chr2	216973191	+	0.393881	0.288462	0.105419	0.436385	0.00931013	0.418876	0.369372	0.0247555	0.300269	0.281745	0.0102577	0.0691033	0.195963	40104	0	0	16.3333	9	14	8	20	11	3	3	2	216973191	F		II	37	XRCC5	TSS1500	XRCC5_TSS1500	chr2	216108467	Autosome	Shore	TRUE	FALSE	FALSE	FALSE	FALSE	1	1	cg26316384,cg00723275,cg13506354,cg16121110	XRCC5	TSS1500	450k_E1_E2	0	0.000399	ENSG00000079246	ENST00000392133	7520	0.369372	0.393395	0.418876	0.300269	0.283371	0.281745	hypomethylated	0.393881	0.288462	combinedRank top 10000	8172
cg10768690	277703	chr6	24645875	-	0.225561	0.158817	0.0667444	0.480644	0.00313279	0.234897	0.21196	0.0120485	0.172432	0.145706	0.0133701	0.0395285	0.153875	40112	0	0	12.6667	10	8	9	17	11	3	3	6	24645875	R		II	37	KIAA0319	1stExon	KIAA0319_1stExon	chr6	24645646	Autosome	Shore	FALSE	FALSE	TRUE	TRUE	FALSE	1	1	cg10768690,cg07084500,cg11457367,cg10080270,cg12659381,cg03583383,cg09585751	KIAA0319	1stExon	450k_E1_E2	46	0.002596	ENSG00000218186	ENST00000406052	NA	0.21196	0.234897	0.229827	0.172432	0.145706	0.158313	hypomethylated	0.225561	0.158817	combinedRank top 10000	8173
cg03449867	615668	chr15	28200653	-	0.393763	0.268356	0.125408	0.53658	0.00931288	0.430466	0.36125	0.0347974	0.289574	0.235945	0.0285128	0.071676	0.195963	40115	0	0	12.3333	12	11	8	13	15	3	3	15	28200653	R	Red	I	37	OCA2	Body	OCA2_Body	chr15	27955506	Autosome	OpenSea	FALSE	FALSE	FALSE	FALSE	FALSE	45779	4	cg03449867,cg20906524,cg18759643	OCA2	Body	450k_E1	1	0.313299	ENSG00000228992	ENST00000454085	NA	0.430466	0.36125	0.389575	0.289574	0.279549	0.235945	hypomethylated	0.393763	0.268356	combinedRank top 10000	8174
cg15916653	13393	chr1	19145782	+	0.539683	0.426739	0.112945	0.33183	0.00106046	0.547916	0.52827	0.010202	0.437654	0.408563	0.0158463	0.0906155	0.124442	40121	0	0	13.3333	14.6667	11	10	17	18	3	3	1	19145782	F		II	37			_	chr1	18819287	Autosome	OpenSea	FALSE	FALSE	TRUE	FALSE	FALSE	45779	2	cg15916653			E1_E2	1	0.004193	ENSG00000009709	ENST00000400661	5081	0.52827	0.542864	0.547916	0.437654	0.433999	0.408563	hypomethylated	0.539683	0.426739	combinedRank top 10000	8175
cg21640198	254860	chr5	138052257	-	0.412958	0.321624	0.0913341	0.350966	0.00931505	0.4289	0.384997	0.0242947	0.344658	0.298187	0.0232382	0.0403387	0.195963	40123	0	0	17.3333	9.33333	13	7	20	11	3	3	5	138052257	R		II	37			_	chr5	138716567	Autosome	OpenSea	TRUE	FALSE	FALSE	FALSE	FALSE	1	1	cg21640198			E1_E2	1	0.000998	ENSG00000044115	ENST00000524127	1495	0.424979	0.384997	0.4289	0.344658	0.322028	0.298187	hypomethylated	0.412958	0.321624	combinedRank top 10000	8176
cg15796340	714660	chr17	74527554	-	0.450084	0.355552	0.0945312	0.331818	0.00406079	0.471563	0.431124	0.0203367	0.369634	0.34167	0.0139831	0.0614905	0.162834	40126	0	0	12.3333	11.6667	9	8	16	14	3	3	17	74527554	R		II	37	CYGB	Body	CYGB_Body	chr17	76531471	Autosome	OpenSea	TRUE	FALSE	FALSE	FALSE	FALSE	45779	5	cg07439157,cg02824099,cg15796340	CYGB	Body	450k_E1_E2	2	0.000998	ENSG00000161544	ENST00000586160	114757	0.447564	0.431124	0.471563	0.369634	0.355354	0.34167	hypomethylated	0.450084	0.355552	combinedRank top 10000	8177
cg13292470	582249	chr13	112718952	+	0.25347	0.321602	-0.068132	-0.331814	0.00276954	0.268301	0.242455	0.013339	0.333719	0.311175	0.0113665	-0.0428736	0.150305	40128	0	0	14.6667	12.3333	10	11	19	13	3	3	13	112718952	F		II	37			_	chr13	112064637	Autosome	Shore	TRUE	FALSE	FALSE	FALSE	FALSE	1	1	cg07290915,cg13292470	LINC00403	Body	450k_E1_E2	6	0.000799	ENSG00000200072	ENST00000363202	124900341	0.268301	0.242455	0.249654	0.311175	0.333719	0.319912	hypermethylated	0.25347	0.321602	combinedRank top 10000	8178
cg02995899	158266	chr3	51716629	-	0.36959	0.291601	0.0779887	0.331799	0.00575723	0.374713	0.362566	0.00629289	0.306302	0.275965	0.0151898	0.0562641	0.175408	40133	0	0	12.3333	13.6667	11	10	14	17	3	3	3	51716629	R		II	37	TEX264	Body	TEX264_Body	chr3	51682612	Autosome	OpenSea	FALSE	FALSE	TRUE	TRUE	FALSE	1	1	cg26069719,cg02995899	TEX264	Body	E1_E2	41	0.0002	ENSG00000164081	ENST00000463857	51368	0.362566	0.374713	0.371492	0.306302	0.275965	0.292537	hypomethylated	0.36959	0.291601	combinedRank top 10000	8179
cg06982190	333815	chr7	27199815	-	0.312032	0.432325	-0.120293	-0.457904	0.00931776	0.314075	0.309803	0.00214214	0.456187	0.417459	0.0208721	-0.103384	0.195963	40134	0	0	12.6667	16.6667	11	13	15	21	3	3	7	27199815	R		II	37			_	chr7	27160195	Autosome	Island	TRUE	FALSE	FALSE	FALSE	FALSE	45779	2	cg25975690,cg21608519,cg06982190,cg26611765,cg08981421			450k_E1_E2	21	0.001198	ENSG00000270182	ENST00000602610	NA	0.312219	0.314075	0.309803	0.456187	0.423331	0.417459	hypermethylated	0.312032	0.432325	combinedRank top 10000	8180
cg22019290	497503	chr11	65657646	-	0.147115	0.242795	-0.0956796	-0.686144	0.00931806	0.17442	0.122067	0.0262492	0.25769	0.224408	0.0169137	-0.0499882	0.195963	40137	0	0	11	12.6667	7	4	17	18	3	2	11	65657646	R		II	37	CCDC85B	TSS1500	CCDC85B_TSS1500	chr11	65890174	Autosome	Shore	FALSE	FALSE	TRUE	TRUE	FALSE	45779	2	cg27334311,cg22019290,cg04024572,cg22360649,cg16073427,cg03168587,cg05339305,cg06074582,cg06054963,cg12930602	CCDC85B	TSS200	E1_E2	13	0.000399	ENSG00000172500	ENST00000357519	9158	0.17442	0.144859	0.122067	0.224408	0.25769	0.246287	hypermethylated	0.147115	0.242795	combinedRank top 10000	8181
cg13076095	601799	chr14	77542600	-	0.414979	0.327671	0.0873081	0.331774	0.000974228	0.425106	0.40731	0.00914893	0.338036	0.31365	0.0125976	0.0692745	0.122261	40142	0	0	10.3333	8.66667	5	5	16	14	3	3	14	77542600	R		II	37	LOC102724190	TSS200	LOC102724190_TSS200	chr14	77076256	Autosome	OpenSea	TRUE	FALSE	FALSE	FALSE	FALSE	45779	3	cg13076095,cg15091930,cg25899923,cg25058019,cg06769150,cg26159298	LOC102724190	TSS200	E1_E2	28	0.285743	ENSG00000258819	ENST00000557526	102724190	0.40731	0.412521	0.425106	0.331327	0.31365	0.338036	hypomethylated	0.414979	0.327671	combinedRank top 10000	8182
cg17854295	171891	chr3	126204079	-	0.527335	0.416948	0.110387	0.331761	0.00204706	0.533268	0.519831	0.00685495	0.430458	0.400389	0.0152644	0.0893724	0.140506	40147	0	0	13.6667	13.6667	9	13	16	14	3	3	3	126204079	R		II	37	UROC1	Body	UROC1_Body	chr3	126485235	Autosome	OpenSea	TRUE	FALSE	FALSE	FALSE	FALSE	45779	2	cg17854295	UROC1	Body	E1_E2	5	0.000399	ENSG00000070476	ENST00000389709	79364	0.533268	0.519831	0.528905	0.430458	0.400389	0.419996	hypomethylated	0.527335	0.416948	combinedRank top 10000	8183
cg07656922	719221	chr17	79225309	-	0.410069	0.323774	0.0862947	0.331753	0.00185486	0.419753	0.395148	0.0131119	0.329605	0.315774	0.00716639	0.0655425	0.137742	40149	0	0	10	19	7	16	15	21	3	3	17	79225309	R		II	37	SLC38A10	Body	SLC38A10_Body	chr17	81251508	Autosome	OpenSea	TRUE	FALSE	FALSE	FALSE	FALSE	1	1	cg07656922,cg02339793,cg23939642,cg26726230,cg19776793	SLC38A10	Body	450k_E1_E2	30	0.0002	ENSG00000157637	ENST00000539643	124565	0.415306	0.419753	0.395148	0.325944	0.315774	0.329605	hypomethylated	0.410069	0.323774	combinedRank top 10000	8184
cg15734553	747634	chr19	11960208	+	0.387313	0.490036	-0.102722	-0.331753	0.000648896	0.394169	0.378075	0.00830766	0.497834	0.475485	0.0126118	-0.081316	0.112972	40150	0	0	13.3333	11.6667	10	6	17	22	3	3	19	11960208	F		II	37			_	chr19	11849392	Autosome	Shore	TRUE	FALSE	FALSE	FALSE	TRUE	45779	2	cg15734553			450k_E1_E2	3	0.009984	ENSG00000171291	ENST00000442091	90594	0.378075	0.394169	0.389696	0.475485	0.496788	0.497834	hypermethylated	0.387313	0.490036	combinedRank top 10000	8185
cg10548315	437522	chr10	13313621	-	0.414119	0.326996	0.0871229	0.331737	0.000701699	0.423653	0.40681	0.00863939	0.339634	0.316928	0.011569	0.0671765	0.114803	40152	0	0	17	13.6667	12	10	20	18	3	3	10	13313621	R		II	37			_	chr10	13271620	Autosome	OpenSea	TRUE	FALSE	FALSE	FALSE	FALSE	45779	4	cg10548315,cg06186332			E1_E2	9	0.007987	ENSG00000165623	ENST00000463405	221044	0.423653	0.411893	0.40681	0.339634	0.316928	0.324426	hypomethylated	0.414119	0.326996	combinedRank top 10000	8186
cg10178695	791060	chr20	51575659	-	0.292887	0.226177	0.0667094	0.358908	0.00165858	0.298896	0.285544	0.00677538	0.236534	0.215256	0.0106501	0.0490094	0.13454	40161	0	0	13	10	12	8	14	11	3	3	20	51575659	R		II	37			_	chr20	52959119	Autosome	OpenSea	TRUE	FALSE	FALSE	FALSE	FALSE	45779	2	cg10178695			E1_E2	2	0.000998	ENSG00000230636	ENST00000419720	NA	0.298896	0.285544	0.29422	0.215256	0.226741	0.236534	hypomethylated	0.292887	0.226177	combinedRank top 10000	8187
cg14729368	670137	chr16	77364437	+	0.250395	0.183687	0.0667081	0.426975	0.00283857	0.26368	0.240099	0.0120715	0.197953	0.173042	0.0128438	0.0421466	0.15082	40164	0	0	12	12.3333	9	8	17	17	3	3	16	77364437	F		II	37	ADAMTS18	Body	ADAMTS18_Body	chr16	77330539	Autosome	OpenSea	TRUE	FALSE	FALSE	FALSE	FALSE	45779	3	cg10006535,cg14729368	ADAMTS18	Body	E1_E2	16	0.339856	ENSG00000140873	ENST00000568393	170692	0.240099	0.247406	0.26368	0.173042	0.197953	0.180066	hypomethylated	0.250395	0.183687	combinedRank top 10000	8188
cg01011118	538741	chr12	54813590	+	0.345646	0.272602	0.0730446	0.331673	0.00755295	0.358701	0.326484	0.0169548	0.29324	0.256996	0.0186386	0.0332439	0.18611	40169	0	0	14.6667	13.6667	8	10	19	17	3	3	12	54813590	F		II	37	ITGA5	TSS1500	ITGA5_TSS1500	chr12	54419805	Autosome	Shore	TRUE	FALSE	FALSE	FALSE	FALSE	45779	2	cg18944786,cg16718891,cg04363982,cg10341362,cg26628203,cg25202116,cg16699281,cg17172595,cg01011118,cg15222419,cg12469484	ITGA5	TSS1500	E1_E2	0	0.00639	ENSG00000258137	ENST00000552053	102724050	0.326484	0.351755	0.358701	0.267569	0.29324	0.256996	hypomethylated	0.345646	0.272602	combinedRank top 10000	8189
cg00622595	774961	chr20	823182	-	0.245581	0.312287	-0.0667057	-0.334563	0.0002004	0.249187	0.242091	0.00354949	0.318613	0.307894	0.00561493	-0.0587075	0.093591	40172	0	0	17.3333	13	16	11	19	16	3	3	20	823182	R		II	37	FAM110A	5UTR	FAM110A_5UTR	chr20	842538	Autosome	Shore	TRUE	TRUE	FALSE	FALSE	FALSE	45779	2	cg00622595	FAM110A	5UTR	E1_E2	16	0.042133	ENSG00000101278	ENST00000492704	NA	0.242091	0.249187	0.245467	0.307894	0.310353	0.318613	hypermethylated	0.245581	0.312287	combinedRank top 10000	8190
cg00728973	696631	chr17	37036448	+	0.208579	0.141876	0.066703	0.525261	0.00246727	0.218008	0.197657	0.0102574	0.153112	0.128109	0.0126924	0.0445449	0.146817	40179	0	0	13.6667	16	9	10	20	22	3	3	17	37036448	F		II	37	LASP1	Body	LASP1_Body	chr17	38880194	Autosome	OpenSea	TRUE	FALSE	FALSE	FALSE	FALSE	1	1	cg00728973,cg15731920	LASP1	Body	E1_E2	40	0.047624	ENSG00000002834	ENST00000419929	3927	0.218008	0.197657	0.210072	0.144407	0.153112	0.128109	hypomethylated	0.208579	0.141876	combinedRank top 10000	8191
cg26218577	629284	chr15	69744466	+	0.399667	0.505539	-0.105872	-0.331629	0.00415036	0.409855	0.388685	0.0106073	0.521846	0.482545	0.020486	-0.0726901	0.163688	40180	0	0	12.6667	17.6667	9	12	17	21	3	3	15	69744466	F		II	37	RPLP1	TSS1500	RPLP1_TSS1500	chr15	69452126	Autosome	Shore	TRUE	FALSE	FALSE	FALSE	FALSE	0	0	cg04774597,cg26218577,cg07513768	RPLP1	TSS1500	450k_E1_E2	NA	NA	ENSG00000137807	ENST00000559944	9493	0.409855	0.400462	0.388685	0.512226	0.521846	0.482545	hypermethylated	0.399667	0.505539	combinedRank top 10000	8192
cg09975039	426016	chr9	132082957	-	0.23081	0.16411	0.0667003	0.467898	0.00267258	0.233662	0.225436	0.004657	0.175698	0.156244	0.0102471	0.0497384	0.149278	40184	0	0	11	13.3333	7	12	14	15	3	3	9	132082957	R		II	37	C9orf106	TSS1500	C9orf106_TSS1500	chr9	129320677	Autosome	Island	TRUE	FALSE	FALSE	FALSE	FALSE	1	1	cg09975039,cg06054505,cg09011026	C9orf106	TSS200	450k_E1	28	0.000399	ENSG00000224307	ENST00000455981	NA	0.225436	0.233662	0.233332	0.175698	0.160389	0.156244	hypomethylated	0.23081	0.16411	combinedRank top 10000	8193
cg16730369	515716	chr11	120823575	-	0.379113	0.299206	0.0799064	0.331618	0.000747123	0.38762	0.367449	0.0104491	0.307403	0.29406	0.0071755	0.0600463	0.116708	40184	0	0	11.3333	11.3333	8	8	14	16	3	3	11	120823575	R		II	37	GRIK4	Body	GRIK4_Body	chr11	120952865	Autosome	OpenSea	FALSE	FALSE	TRUE	TRUE	FALSE	45779	2	cg02189651,cg16730369	GRIK4	Body	450k_E1_E2	1	0.103035	ENSG00000254735	ENST00000532126	NA	0.367449	0.38762	0.38227	0.307403	0.29406	0.296157	hypomethylated	0.379113	0.299206	combinedRank top 10000	8194
cg10150686	88729	chr2	26785332	-	0.396371	0.312923	0.0834475	0.331605	0.000256826	0.405504	0.391731	0.00790963	0.322755	0.306701	0.00861387	0.0689767	0.0958865	40188	0	0	8	10.3333	7	7	9	14	3	3	2	26785332	R	Grn	I	37	C2orf70	TSS200	C2orf70_TSS200	chr2	26562463	Autosome	Island	TRUE	FALSE	FALSE	FALSE	FALSE	1	1	cg18635654,cg23482427,cg17263053,cg04319606,cg10150686,cg05350188,cg22734086	C2orf70	TSS200	450k_E1_E2	13	0.0002	ENSG00000115155	ENST00000272371	9381	0.405504	0.391878	0.391731	0.309315	0.306701	0.322755	hypomethylated	0.396371	0.312923	combinedRank top 10000	8195
cg04204967	460354	chr10	102973432	-	0.253565	0.1697	0.0838658	0.552574	0.00933277	0.256571	0.251521	0.0026584	0.186049	0.155639	0.0153335	0.0654722	0.196038	40190	0	0	12.3333	11.6667	10	7	14	15	3	3	10	102973432	R		II	37			_	chr10	101213674	Autosome	Shore	FALSE	FALSE	TRUE	TRUE	FALSE	1	1	cg04204967,cg05085132,cg12528144,cg02650828,cg06329606			450k_E1_E2	10	0.0002	ENSG00000270973	ENST00000605515	NA	0.256571	0.251521	0.252604	0.186049	0.155639	0.16741	hypomethylated	0.253565	0.1697	combinedRank top 10000	8196
cg06663310	267030	chr5	176153056	+	0.691244	0.547246	0.143998	0.331601	0.00667346	0.707243	0.666533	0.021708	0.586573	0.519027	0.0351158	0.0799609	0.180977	40190	0	0	14.3333	19	10	14	21	23	3	3	5	176153056	F		II	37			_	chr5	176726054	Autosome	OpenSea	TRUE	FALSE	FALSE	FALSE	FALSE	45779	2	cg10123283,cg06663310,cg20113761			450k_E1_E2	1	0.01258	ENSG00000048140	ENST00000507471	26262	0.666533	0.707243	0.699955	0.586573	0.536139	0.519027	hypomethylated	0.691244	0.547246	combinedRank top 10000	8197
cg27621870	401351	chr8	140108274	-	0.562122	0.442727	0.119395	0.337682	0.00933582	0.586052	0.533094	0.0268443	0.453384	0.433656	0.00995896	0.0797108	0.196052	40197	0	0	9.66667	16	7	13	12	18	3	3	8	140108274	R		II	37			_	chr8	139096030	Autosome	OpenSea	FALSE	FALSE	FALSE	TRUE	FALSE	45779	4	cg27621870,cg26992539,cg06157097			E1_E2	1	0.5	ENSG00000169436	ENST00000484387	169044	0.586052	0.533094	0.56722	0.433656	0.453384	0.441141	hypomethylated	0.562122	0.442727	combinedRank top 10000	8198
cg11463057	442859	chr10	33849212	-	0.457205	0.636119	-0.178914	-0.467744	0.00933587	0.48939	0.402613	0.0475303	0.662304	0.608238	0.0270726	-0.118848	0.196052	40199	0	0	15	14.6667	12	10	19	18	3	3	10	33849212	R		II	37			_	chr10	33560283	Autosome	OpenSea	FALSE	FALSE	FALSE	FALSE	FALSE	42156	6	cg11463057			E1	4	0.391374	ENSG00000273012	ENST00000608148	NA	0.479612	0.48939	0.402613	0.608238	0.662304	0.637814	hypermethylated	0.457205	0.636119	combinedRank top 10000	8199
cg18361093	472878	chr10	135193212	+	0.490134	0.369284	0.12085	0.399036	0.0093362	0.515284	0.452863	0.032929	0.392967	0.356698	0.020523	0.0598959	0.196052	40201	0	0	11.6667	11.3333	8	9	15	14	3	3	10	135193212	F		II	37	PAOX	Body	PAOX_Body	chr10	133379707	Autosome	Island	TRUE	FALSE	FALSE	FALSE	FALSE	45779	3	cg09215664,cg23645681,cg23941927,cg18361093,cg09349707,cg17463859,cg18103031,cg05296940,cg27216969	PAOX	Body	27k_450k_E1_E2	30	0.325679	ENSG00000268882	ENST00000597657	NA	0.502257	0.515284	0.452863	0.392967	0.358188	0.356698	hypomethylated	0.490134	0.369284	combinedRank top 10000	8200
cg19207091	218770	chr4	147973876	+	0.269238	0.183286	0.0859519	0.530758	0.00933621	0.280439	0.2508	0.0160901	0.185524	0.179617	0.00320311	0.0652763	0.196052	40202	0	0	12.6667	11.6667	11	11	15	13	3	3	4	147973876	F		II	37			_	chr4	147052723	Autosome	OpenSea	FALSE	FALSE	FALSE	TRUE	FALSE	0	0	cg19207091			E1_E2	NA	NA	ENSG00000260090	ENST00000565538	NA	0.280439	0.276474	0.2508	0.185524	0.179617	0.184717	hypomethylated	0.269238	0.183286	combinedRank top 10000	8201
cg11940040	679002	chr17	154420	-	0.653479	0.514505	0.138974	0.339094	0.00933862	0.689343	0.614074	0.0377594	0.530854	0.487883	0.0232547	0.0832198	0.196055	40210	0	0	10	9.33333	8	4	12	14	3	2	17	154420	R	Red	I	37	RPH3AL	Body	RPH3AL_Body	chr17	304628	Autosome	Shore	TRUE	FALSE	FALSE	FALSE	FALSE	45779	4	cg08770870,cg11940040,cg10440639,cg23246911,cg15212418	RPH3AL	Body	450k_E1_E2	10	0.051917	ENSG00000181031	ENST00000570893	9501	0.614074	0.689343	0.657021	0.487883	0.524779	0.530854	hypomethylated	0.653479	0.514505	combinedRank top 10000	8202
cg04700292	668889	chr16	73090723	+	0.189375	0.342612	-0.153237	-0.822598	0.00933986	0.213907	0.141382	0.0415666	0.362343	0.31391	0.0254317	-0.100003	0.196055	40215	0	0	10	12	7	10	14	14	3	3	16	73090723	F		II	37	ZFHX3	5UTR	ZFHX3_5UTR	chr16	73056823	Autosome	Shore	FALSE	FALSE	FALSE	TRUE	TRUE	1	1	cg10092685,cg06086177,cg04700292,cg05915866	ZFHX3	5UTR	450k_E1_E2	44	0.0002	ENSG00000140836	ENST00000268489	463	0.141382	0.212835	0.213907	0.31391	0.351581	0.362343	hypermethylated	0.189375	0.342612	combinedRank top 10000	8203
cg20805999	214621	chr4	119606266	+	0.430573	0.544383	-0.11381	-0.331503	0.00252189	0.446794	0.407464	0.0205498	0.554463	0.529822	0.0129171	-0.083028	0.14771	40216	0	0	10.6667	13.3333	6	6	19	19	3	3	4	119606266	F		II	37	METTL14	TSS1500	METTL14_TSS1500	chr4	118685110	Autosome	Shore	FALSE	FALSE	TRUE	TRUE	FALSE	45779	3	cg18425908,cg26415535,cg20805999,cg01729388,cg24763126,cg19941439,cg21911849,cg18258443	METTL14	TSS1500	450k_E1_E2	6	0.002995	ENSG00000251155	ENST00000513445	NA	0.43746	0.407464	0.446794	0.529822	0.548864	0.554463	hypermethylated	0.430573	0.544383	combinedRank top 10000	8204
cg08719890	310667	chr6	131438123	-	0.33974	0.478861	-0.13912	-0.48314	0.00934176	0.347564	0.332884	0.00738796	0.506193	0.450479	0.0278718	-0.102915	0.196064	40222	0	0	11.3333	10.6667	9	9	13	13	3	3	6	131438123	R		II	37			_	chr6	131116982	Autosome	OpenSea	TRUE	FALSE	FALSE	FALSE	FALSE	45779	2	cg19618100,cg08719890			E1_E2	6	0.5	ENSG00000079819	ENST00000337057	2037	0.347564	0.338773	0.332884	0.450479	0.479909	0.506193	hypermethylated	0.33974	0.478861	combinedRank top 10000	8205
cg17043072	46319	chr1	143194518	+	0.490662	0.387884	0.102778	0.331489	0.0035522	0.51022	0.470236	0.0200063	0.397295	0.374825	0.0116706	0.0729409	0.158486	40223	0	0	13.6667	11	10	7	17	13	3	3	1	143194518	F		II	37	LOC102723769	Body	LOC102723769_Body	chr4	49487271	Autosome	OpenSea	FALSE	FALSE	FALSE	FALSE	FALSE	45779	3	cg17043072	LOC102723769	Body	E1	18	0.0002	ENSG00000232274	ENST00000437267	NA	0.470236	0.51022	0.491529	0.397295	0.374825	0.391532	hypomethylated	0.490662	0.387884	combinedRank top 10000	8206
cg18766080	126457	chr2	191879342	-	0.298493	0.219435	0.0790583	0.427154	0.00934253	0.305447	0.287773	0.00942004	0.242188	0.207824	0.0197057	0.0455851	0.196064	40226	0	0	12.3333	10.3333	9	8	17	12	3	3	2	191879342	R		II	37	STAT1	TSS1500	STAT1_TSS1500	chr2	191014615	Autosome	Shore	TRUE	FALSE	FALSE	FALSE	FALSE	45779	4	cg24997845,cg01085225,cg25856179,cg11065262,cg25579739,cg11255154,cg07052015,cg00493400,cg21968799,cg19050596,cg11556416,cg18766080	STAT1	TSS200	450k_E1	5	0.5	ENSG00000115415	ENST00000361099	6772	0.302261	0.287773	0.305447	0.242188	0.208293	0.207824	hypomethylated	0.298493	0.219435	combinedRank top 10000	8207
cg04561804	182064	chr3	169683976	+	0.228148	0.313397	-0.0852487	-0.441446	0.00934278	0.245743	0.202773	0.0225168	0.327383	0.302972	0.0125889	-0.0572286	0.196064	40228	0	0	11.3333	6	9	2	16	10	3	2	3	169683976	F		II	37	LOC100128164	Body	LOC100128164_Body	chr3	169966187	Autosome	Shore	TRUE	FALSE	FALSE	FALSE	FALSE	45779	2	cg24939561,cg04561804,cg13888070	LOC100128164	Body	27k_450k_E1_E2	32	0.029353	ENSG00000239219	ENST00000600502	100128164	0.235928	0.202773	0.245743	0.302972	0.309836	0.327383	hypermethylated	0.228148	0.313397	combinedRank top 10000	8208
cg24387472	402858	chr8	142528745	+	0.184001	0.117329	0.0666728	0.607511	0.00124455	0.195139	0.176513	0.00983459	0.123472	0.105537	0.010215	0.0530405	0.127342	40235	0	0	13	11.6667	10	9	15	15	3	3	8	142528745	F	Grn	I	37			_	chr8	141518644	Autosome	Island	TRUE	FALSE	FALSE	FALSE	FALSE	45779	2	cg18343437,cg24387472,cg00847277			450k_E1_E2	7	0.096645	ENSG00000226490	ENST00000427937	122455339	0.195139	0.180352	0.176513	0.105537	0.122977	0.123472	hypomethylated	0.184001	0.117329	combinedRank top 10000	8209
cg13492573	650186	chr16	10972696	-	0.212795	0.106414	0.106382	0.936456	0.00934543	0.243163	0.193957	0.0265517	0.118066	0.0928242	0.0127318	0.075891	0.196076	40237	0	0	18	9.66667	17	4	19	14	3	2	16	10972696	R		II	37	CIITA	Body	CIITA_Body	chr16	10878838	Autosome	Shore	TRUE	FALSE	FALSE	FALSE	FALSE	45779	2	cg13492573,cg01872660,cg21198531,cg09959112,cg04999945	CIITA	Body	E1_E2	19	0.0002	ENSG00000179583	ENST00000537380	4261	0.201267	0.193957	0.243163	0.118066	0.108352	0.0928242	hypomethylated	0.212795	0.106414	combinedRank top 10000	8210
cg19608107	627382	chr15	65632342	+	0.400947	0.316602	0.084345	0.331419	0.000402534	0.409206	0.390768	0.00936789	0.327242	0.308673	0.00957652	0.0635262	0.103097	40241	0	0	12.6667	13.3333	9	10	17	17	3	3	15	65632342	F		II	37	IGDCC3	Body	IGDCC3_Body	chr15	65340003	Autosome	OpenSea	TRUE	FALSE	FALSE	FALSE	FALSE	1	1	cg19608107	IGDCC3	Body	E1_E2	27	0.0002	ENSG00000174498	ENST00000559231	9543	0.402866	0.409206	0.390768	0.327242	0.31389	0.308673	hypomethylated	0.400947	0.316602	combinedRank top 10000	8211
cg05905531	745287	chr19	8591721	+	0.199762	0.133092	0.0666702	0.551813	0.00401475	0.21176	0.191341	0.0106696	0.149138	0.121006	0.0144783	0.0422025	0.162321	40242	0	0	12.6667	15.3333	12	15	13	16	3	3	19	8591721	F		II	37	MYO1F	Body	MYO1F_Body	chr19	8526836	Autosome	Island	TRUE	FALSE	FALSE	FALSE	FALSE	1	1	cg22987448,cg05905531,cg08283130	MYO1F	Body	450k_E1_E2	14	0.0002	ENSG00000142347	ENST00000596245	4542	0.21176	0.196185	0.191341	0.149138	0.129131	0.121006	hypomethylated	0.199762	0.133092	combinedRank top 10000	8212
cg20652899	513717	chr11	117747940	+	0.3312	0.261171	0.0700286	0.331413	0.00394199	0.342053	0.317361	0.0126138	0.274136	0.244502	0.0151599	0.043225	0.16184	40243	0	0	13	11.3333	11	7	15	17	3	3	11	117747940	F		II	37	FXYD6	5UTR	FXYD6_5UTR	chr11	117877224	Autosome	Shore	TRUE	FALSE	FALSE	FALSE	FALSE	1	1	cg20328588,cg20652899,cg05360242,cg15101392,cg10372188,cg03821689,cg09608949,cg09582200,cg10719604,cg11171549	FXYD6	TSS1500	450k_E1_E2	0	0.0002	ENSG00000137726	ENST00000526014	53826	0.317361	0.334185	0.342053	0.274136	0.264874	0.244502	hypomethylated	0.3312	0.261171	combinedRank top 10000	8213
cg24163734	733678	chr18	62903771	+	0.468902	0.370613	0.0982892	0.331406	0.00353586	0.488704	0.452876	0.0182097	0.394057	0.356901	0.0204005	0.058819	0.158381	40249	0	0	13.3333	13	11	10	15	17	3	3	18	62903771	F		II	37			_	chr18	65236534	Autosome	OpenSea	TRUE	FALSE	FALSE	FALSE	FALSE	45779	3	cg24163734			E1_E2	0	0.051118	ENSG00000264131	ENST00000578545	NA	0.452876	0.488704	0.465127	0.356901	0.394057	0.360881	hypomethylated	0.468902	0.370613	combinedRank top 10000	8214
cg22441141	626413	chr15	63632453	+	0.435965	0.344446	0.0915185	0.331363	0.000794579	0.445367	0.425623	0.00990558	0.35668	0.331307	0.0127106	0.0689428	0.117782	40258	0	0	12.3333	13	10	12	14	14	3	3	15	63632453	F		II	37	CA12	Body	CA12_Body	chr15	63340253	Autosome	OpenSea	FALSE	FALSE	FALSE	FALSE	FALSE	45779	2	cg22441141	CA12	Body	450k_E1_E2	1	0.001	ENSG00000074410	ENST00000560666	771	0.445367	0.436904	0.425623	0.331307	0.345351	0.35668	hypomethylated	0.435965	0.344446	combinedRank top 10000	8215
cg24503003	552383	chr12	110682837	+	0.407753	0.32203	0.0857231	0.331336	0.00235529	0.416071	0.397063	0.00972366	0.324374	0.31887	0.00284185	0.0726884	0.145147	40264	0	0	11	11	8	9	13	13	3	3	12	110682837	F		II	37			_	chr12	110245031	Autosome	OpenSea	TRUE	TRUE	FALSE	FALSE	FALSE	1	1	cg10393901,cg24503003			450k_E1_E2	5	0.000399	ENSG00000122970	ENST00000550748	28981	0.410127	0.397063	0.416071	0.31887	0.324374	0.322847	hypomethylated	0.407753	0.32203	combinedRank top 10000	8216
cg18172877	229159	chr5	1878672	+	0.409321	0.304593	0.104728	0.414569	0.0093552	0.411302	0.406615	0.00242607	0.317169	0.283303	0.018538	0.089446	0.196131	40267	0	0	12	11	8	7	15	14	3	3	5	1878672	F	Red	I	37	IRX4	Body	IRX4_Body	chr5	1878557	Autosome	Island	TRUE	FALSE	FALSE	FALSE	FALSE	0	0	cg04180086,cg00539976,cg18172877	IRX4	Body	450k_E1_E2	NA	NA	ENSG00000250417	ENST00000509455	101929034	0.406615	0.411302	0.410045	0.317169	0.283303	0.313306	hypomethylated	0.409321	0.304593	combinedRank top 10000	8217
cg05173728	315710	chr6	151381460	-	0.716008	0.567035	0.148973	0.331326	0.00844552	0.725484	0.709826	0.00833203	0.584089	0.533334	0.029187	0.125737	0.19132	40268	0	0	15.3333	10	9	9	19	11	3	3	6	151381460	R		II	37	MTHFD1L	Body	MTHFD1L_Body	chr6	151060323	Autosome	OpenSea	TRUE	TRUE	FALSE	FALSE	FALSE	1	1	cg10303286,cg05173728,cg07128775	MTHFD1L	Body	E1_E2	2	0.000998	ENSG00000232290	ENST00000445833	NA	0.712715	0.709826	0.725484	0.533334	0.583684	0.584089	hypomethylated	0.716008	0.567035	combinedRank top 10000	8218
cg04488527	827672	chrX	21675867	+	0.586277	0.74878	-0.162504	-0.347701	0.00935617	0.596653	0.569738	0.0144771	0.771958	0.70581	0.0372516	-0.109158	0.19614	40270	0	0	14.6667	13.3333	12	12	17	14	3	3	X	21675867	F		II	37	KLHL34	1stExon	KLHL34_1stExon	chrX	21657748	Sexchromsome	Island	TRUE	FALSE	FALSE	FALSE	FALSE	0	0	cg01563671,cg04488527	KLHL34	1stExon	27k_450k_E1_E2	NA	NA	ENSG00000266822	ENST00000579338	NA	0.592439	0.569738	0.596653	0.70581	0.771958	0.768573	hypermethylated	0.586277	0.74878	combinedRank top 10000	8219
cg25953239	123636	chr2	176982342	-	0.481571	0.608479	-0.126908	-0.331324	0.00318988	0.506018	0.467059	0.0212948	0.636359	0.585105	0.0259227	-0.0790866	0.15435	40270	0	0	9	12	6	9	12	16	3	3	2	176982342	R	Grn	I	37	HOXD10	Body	HOXD10_Body	chr2	176117613	Autosome	Island	TRUE	FALSE	FALSE	FALSE	FALSE	45779	5	cg13217260,cg03918304,cg17489939,cg10125317,cg25953239	HOXD10	1stExon	450k_E1_E2	8	0.011382	ENSG00000128710	ENST00000249501	3236	0.471638	0.506018	0.467059	0.585105	0.603974	0.636359	hypermethylated	0.481571	0.608479	combinedRank top 10000	8220
cg26736099	709336	chr17	61989275	+	0.409903	0.323743	0.0861602	0.331319	0.00282266	0.420197	0.390651	0.0166865	0.337711	0.307337	0.0153328	0.0529396	0.150746	40271	0	0	12.6667	14	11	12	16	16	3	3	17	61989275	F		II	37	CSHL1	TSS1500	CSHL1_TSS1500	chr17	63911914	Autosome	OpenSea	TRUE	FALSE	FALSE	FALSE	FALSE	45779	3	cg26736099,cg27287175,cg09997372	CSHL1	TSS1500	450k_E1	29	0.010783	ENSG00000204414	ENST00000259003	1444	0.418862	0.390651	0.420197	0.307337	0.32618	0.337711	hypomethylated	0.409903	0.323743	combinedRank top 10000	8221
cg04817996	644192	chr16	1384626	+	0.211174	0.134385	0.0767882	0.615254	0.00935875	0.229957	0.197119	0.016922	0.140724	0.128933	0.00594557	0.0563949	0.196159	40274	0	0	19	15.3333	17	13	21	17	3	3	16	1384626	F		II	37	BAIAP3	TSS200	BAIAP3_TSS200	chr16	1334624	Autosome	Island	FALSE	FALSE	TRUE	TRUE	FALSE	45779	2	cg04817996,cg12833948,cg08848958,cg18282543,cg27040104,cg26618499,cg12708340,cg26737850,cg01984977	BAIAP3	5UTR	450k_E1_E2	1	0.0002	ENSG00000007516	ENST00000324385	8938	0.197119	0.206445	0.229957	0.128933	0.133499	0.140724	hypomethylated	0.211174	0.134385	combinedRank top 10000	8222
cg03030065	480073	chr11	8862052	+	0.3606	0.24492	0.11568	0.539817	0.00935912	0.395107	0.342072	0.029911	0.263031	0.235058	0.0157055	0.0790409	0.196159	40276	0	0	12	12.3333	7	8	16	18	3	3	11	8862052	F		II	37	ST5	5UTR	ST5_5UTR	chr11	8840504	Autosome	OpenSea	TRUE	FALSE	FALSE	FALSE	FALSE	1	1	cg22668957,cg14521421,cg03030065	ST5	5UTR	E1_E2	15	0.0002	ENSG00000166444	ENST00000357665	6764	0.342072	0.344621	0.395107	0.263031	0.235058	0.236671	hypomethylated	0.3606	0.24492	combinedRank top 10000	8223
cg11017935	148431	chr3	17177946	-	0.526437	0.390672	0.135766	0.420989	0.00935983	0.537573	0.520124	0.00967246	0.424447	0.373442	0.0292526	0.0956764	0.196162	40281	0	0	9.33333	9	6	7	13	11	3	3	3	17177946	R		II	37			_	chr3	17136453	Autosome	OpenSea	TRUE	FALSE	FALSE	FALSE	FALSE	45779	2	cg22473289,cg11017935			E1_E2	2	0.002995	ENSG00000252976	ENST00000517167	NA	0.521615	0.537573	0.520124	0.424447	0.374126	0.373442	hypomethylated	0.526437	0.390672	combinedRank top 10000	8224
cg24693053	191409	chr4	682834	-	0.260628	0.193986	0.066642	0.407842	0.00886744	0.272593	0.251716	0.0107686	0.212978	0.177855	0.0177352	0.0387382	0.193692	40285	0	0	12	9	9	7	14	10	3	3	4	682834	R	Grn	I	37	MFSD7	1stExon	MFSD7_1stExon	chr4	689044	Autosome	Island	TRUE	FALSE	FALSE	FALSE	FALSE	1	1	cg13656831,cg19183709,cg24693053,cg05238495,cg08417692	MFSD7	1stExon	27k_450k_E1_E2	1	0.0002	ENSG00000169026	ENST00000513740	84179	0.272593	0.251716	0.257574	0.177855	0.191125	0.212978	hypomethylated	0.260628	0.193986	combinedRank top 10000	8225
cg21558912	517809	chr11	125933590	-	0.252205	0.185567	0.066638	0.423032	0.0013647	0.25315	0.250455	0.0015174	0.190072	0.179163	0.00569734	0.0603826	0.129648	40289	0	0	13.3333	14.3333	11	12	15	16	3	3	11	125933590	R		II	37	CDON	TSS1500	CDON_TSS1500	chr11	126063694	Autosome	Shore	TRUE	FALSE	FALSE	FALSE	FALSE	1	1	cg01043389,cg09544918,cg23021551,cg05631262,cg26193555,cg05462819,cg12238606,cg21558912,cg20959106,cg12442803	CDON	TSS200	450k_E1_E2	35	0.0002	ENSG00000064309	ENST00000534818	50937	0.250455	0.25315	0.253011	0.179163	0.190072	0.187466	hypomethylated	0.252205	0.185567	combinedRank top 10000	8226
cg10056943	163159	chr3	70787312	-	0.580694	0.459508	0.121186	0.33126	0.00181686	0.597155	0.566079	0.0156202	0.481074	0.439144	0.0209908	0.0850052	0.137121	40290	0	0	12.3333	12.3333	8	10	20	14	3	3	3	70787312	R		II	37			_	chr3	70738160	Autosome	OpenSea	TRUE	FALSE	FALSE	FALSE	FALSE	45779	2	cg10056943			E1_E2	43	0.000799	ENSG00000242120	ENST00000567252	107986096	0.597155	0.566079	0.578848	0.481074	0.458308	0.439144	hypomethylated	0.580694	0.459508	combinedRank top 10000	8227
cg25607284	179261	chr3	152016637	+	0.502835	0.397624	0.105211	0.331256	0.00130533	0.507346	0.498006	0.00467822	0.410175	0.387641	0.0114843	0.087831	0.128286	40291	0	0	13	13.6667	10	13	18	14	3	3	3	152016637	F		II	37	MBNL1	TSS1500	MBNL1_TSS1500	chr3	152298847	Autosome	OpenSea	TRUE	FALSE	FALSE	FALSE	FALSE	45779	2	cg23602865,cg12773885,cg25607284,cg24333845,cg15488194,cg06973724,cg09219813	MBNL1	TSS1500	E1_E2	2	0.0002	ENSG00000229619	ENST00000608395	401093	0.507346	0.498006	0.503154	0.395056	0.387641	0.410175	hypomethylated	0.502835	0.397624	combinedRank top 10000	8228
cg16994200	145751	chr3	11197294	-	0.227262	0.160626	0.0666359	0.475643	0.000511858	0.235698	0.222779	0.0073106	0.166533	0.151167	0.00827595	0.0562454	0.108471	40292	0	0	12.3333	13	11	11	14	15	3	3	3	11197294	R		II	37	HRH1	5UTR	HRH1_5UTR	chr3	11155607	Autosome	Shore	TRUE	TRUE	FALSE	FALSE	FALSE	1	1	cg16994200	HRH1	5UTR	E1_E2	4	0.0002	ENSG00000196639	ENST00000431010	3269	0.222779	0.223309	0.235698	0.164178	0.166533	0.151167	hypomethylated	0.227262	0.160626	combinedRank top 10000	8229
cg21746387	540605	chr12	57635721	-	0.302725	0.228293	0.0744313	0.392154	0.00936366	0.306567	0.29929	0.00365565	0.244755	0.216583	0.0146751	0.0545341	0.196181	40293	0	0	13.6667	11	11	9	18	15	3	3	12	57635721	R		II	37	NDUFA4L2	TSS1500	NDUFA4L2_TSS1500	chr12	57241937	Autosome	Shore	FALSE	FALSE	TRUE	TRUE	TRUE	45779	2	cg13520394,cg09104660,cg21746387,cg13433012	NDUFA4L2	TSS1500	E1_E2	48	0.001398	ENSG00000185633	ENST00000557276	56901	0.29929	0.302318	0.306567	0.216583	0.244755	0.223542	hypomethylated	0.302725	0.228293	combinedRank top 10000	8230
cg24626581	534485	chr12	49366536	+	0.246003	0.179369	0.0666339	0.434959	0.00138589	0.256578	0.237523	0.00969876	0.191276	0.170531	0.0107072	0.0462475	0.130015	40294	0	0	13	12	10	9	18	15	3	3	12	49366536	F		II	37	WNT10B	TSS1500	WNT10B_TSS1500	chr12	48972752	Autosome	Shelf	TRUE	FALSE	FALSE	FALSE	FALSE	1	1	cg07462861,cg25594307,cg24626581,cg05164634	WNT10B	TSS1500	E1_E2	4	0.000399	ENSG00000169884	ENST00000301061	7480	0.256578	0.243909	0.237523	0.176302	0.191276	0.170531	hypomethylated	0.246003	0.179369	combinedRank top 10000	8231
cg01168546	85441	chr2	13147721	+	0.428774	0.338761	0.0900129	0.331239	0.000905296	0.443767	0.420614	0.0130015	0.349187	0.326621	0.0113802	0.0714271	0.120156	40300	0	0	10	10	8	7	13	13	3	3	2	13147721	F		II	37	LOC100506474	TSS1500	LOC100506474_TSS1500	chr2	13007595	Autosome	OpenSea	TRUE	FALSE	FALSE	FALSE	FALSE	45779	4	cg25714208,cg22497068,cg01168546	LOC100506474	TSS1500	E1	0	0.051318	ENSG00000225649	ENST00000422996	100506474	0.420614	0.421939	0.443767	0.349187	0.340473	0.326621	hypomethylated	0.428774	0.338761	combinedRank top 10000	8232
cg10864298	121279	chr2	169653226	-	0.182817	0.116188	0.0666295	0.611663	0.00207737	0.195183	0.172883	0.0113473	0.124447	0.111958	0.00715347	0.0484362	0.140912	40302	0	0	12.3333	15	9	10	15	20	3	3	2	169653226	R		II	37	NOSTRIN	5UTR	NOSTRIN_5UTR	chr2	168796715	Autosome	OpenSea	TRUE	FALSE	FALSE	FALSE	FALSE	45779	3	cg00255630,cg12758228,cg10864298,cg06597454	NOSTRIN	5UTR	E1_E2	15	0.0002	ENSG00000227617	ENST00000607993	100861402	0.195183	0.180385	0.172883	0.124447	0.112158	0.111958	hypomethylated	0.182817	0.116188	combinedRank top 10000	8233
cg23667362	702980	chr17	46019017	-	0.157553	0.0909255	0.066628	0.731332	0.00858311	0.167779	0.144371	0.0119809	0.111599	0.0795865	0.0179319	0.0327719	0.192139	40308	0	0	16.6667	11.3333	7	9	23	13	3	3	17	46019017	R		II	37	PNPO	5UTR	PNPO_5UTR	chr17	47941650	Autosome	OpenSea	TRUE	TRUE	FALSE	FALSE	FALSE	0	0	cg16205163,cg22996004,cg06823991,cg13509838,cg05274534,cg20292110,cg00177698,cg23752357,cg17663845,cg14617424,cg13826447,cg23667362	PNPO	TSS200	450k_E1_E2	NA	NA	ENSG00000108439	ENST00000534893	55163	0.144371	0.167779	0.160511	0.111599	0.0815909	0.0795865	hypomethylated	0.157553	0.0909255	combinedRank top 10000	8234
cg12114203	562142	chr12	131831994	+	0.419771	0.32238	0.0973912	0.370735	0.00936868	0.432625	0.39762	0.0192654	0.351432	0.297647	0.0271513	0.0461883	0.196195	40310	0	0	10.6667	10.6667	9	9	13	13	3	3	12	131831994	F		II	37	LOC338797	TSS200	LOC338797_TSS200	chr12	131347448	Autosome	OpenSea	FALSE	FALSE	FALSE	FALSE	FALSE	45779	2	cg22665700,cg02306887,cg02303068,cg14851701,cg12114203	LOC338797	TSS1500	E1_E2	0	0.002596	ENSG00000212251	ENST00000390949	NA	0.429068	0.432625	0.39762	0.31806	0.351432	0.297647	hypomethylated	0.419771	0.32238	combinedRank top 10000	8235
cg03414898	451920	chr10	75793477	-	0.569043	0.423269	0.145774	0.418407	0.00936886	0.581635	0.560891	0.011062	0.456518	0.392782	0.0319579	0.104372	0.196195	40311	0	0	12	17	12	14	12	21	3	3	10	75793477	R		II	37	VCL	Body	VCL_Body	chr10	74033718	Autosome	OpenSea	TRUE	FALSE	FALSE	FALSE	FALSE	1	1	cg04321207,cg03414898	VCL	Body	450k_E1_E2	44	0.000998	ENSG00000225761	ENST00000416076	NA	0.560891	0.581635	0.564603	0.456518	0.392782	0.420508	hypomethylated	0.569043	0.423269	combinedRank top 10000	8236
cg05558546	771889	chr19	55691820	-	0.247837	0.181211	0.0666262	0.431295	0.0054544	0.257113	0.229652	0.0157505	0.191777	0.169564	0.011146	0.0378745	0.173582	40312	0	0	12.6667	12.3333	11	10	16	15	3	3	19	55691820	R		II	37	SYT5	TSS1500	SYT5_TSS1500	chr19	55180451	Autosome	Shore	TRUE	FALSE	FALSE	FALSE	FALSE	0	0	cg27647384,cg04036462,cg13126245,cg22066304,cg26477844,cg06744978,cg22294241,cg05558546,cg10080004,cg11896550	SYT5	TSS200	E1_E2	NA	NA	ENSG00000129990	ENST00000354308	6861	0.229652	0.257113	0.256748	0.191777	0.182293	0.169564	hypomethylated	0.247837	0.181211	combinedRank top 10000	8237
cg00153622	613868	chr15	21147039	-	0.532254	0.421032	0.111222	0.331173	0.00881748	0.552334	0.499472	0.0286288	0.443742	0.389131	0.0284419	0.0557299	0.193504	40315	0	0	13.6667	14.6667	13	12	14	17	3	3	15	21147039	R		II	37			_	chr15	20941709	Autosome	OpenSea	FALSE	FALSE	TRUE	FALSE	FALSE	45779	2	cg00153622			450k_E1	4	0.5	ENSG00000258710	ENST00000553416	348120	0.544956	0.499472	0.552334	0.389131	0.430224	0.443742	hypomethylated	0.532254	0.421032	combinedRank top 10000	8238
cg17731665	154960	chr3	46526689	+	0.487181	0.385212	0.10197	0.331146	0.000308718	0.494158	0.476925	0.00907282	0.395079	0.373231	0.011076	0.081846	0.0979377	40322	0	0	13.6667	15	12	9	15	21	3	3	3	46526689	F		II	37			_	chr3	46485198	Autosome	OpenSea	TRUE	FALSE	FALSE	FALSE	FALSE	45779	4	cg17731665,cg26323755			E1	5	0.18111	ENSG00000012223	ENST00000231751	4057	0.490462	0.494158	0.476925	0.395079	0.387325	0.373231	hypomethylated	0.487181	0.385212	combinedRank top 10000	8239
cg10059924	469227	chr10	131193241	+	0.486504	0.384675	0.101829	0.331141	0.0033159	0.505543	0.464033	0.0209668	0.397859	0.364486	0.017755	0.0661742	0.15605	40324	0	0	14.3333	9	13	7	15	11	3	3	10	131193241	F		II	37			_	chr10	129394976	Autosome	OpenSea	FALSE	FALSE	FALSE	FALSE	FALSE	45779	4	cg13420320,cg10059924,cg06553513			450k_E1_E2	9	0.008586	ENSG00000225424	ENST00000414581	NA	0.489936	0.464033	0.505543	0.364486	0.39168	0.397859	hypomethylated	0.486504	0.384675	combinedRank top 10000	8240
cg17696006	88554	chr2	26521372	-	0.192599	0.259214	-0.0666157	-0.410131	0.00504573	0.208319	0.179444	0.0146076	0.275687	0.247794	0.0146167	-0.039475	0.170884	40327	0	0	11.3333	13	9	8	15	20	3	3	2	26521372	R		II	37			_	chr2	26298503	Autosome	OpenSea	TRUE	FALSE	FALSE	FALSE	FALSE	45779	3	cg17696006,cg01010221			450k_E1_E2	35	0.008786	ENSG00000138029	ENST00000494615	3032	0.179444	0.208319	0.190033	0.247794	0.275687	0.254162	hypermethylated	0.192599	0.259214	combinedRank top 10000	8241
cg00523225	694357	chr17	31365749	-	0.348251	0.274778	0.0734728	0.331132	0.00386706	0.36045	0.341233	0.0106045	0.29272	0.265345	0.0155453	0.0485123	0.161025	40331	0	0	12.3333	9	10	5	15	12	3	3	17	31365749	R		II	37	ASIC2	Body	ASIC2_Body	chr17	33038730	Autosome	OpenSea	FALSE	FALSE	TRUE	TRUE	FALSE	45779	2	cg00523225	ASIC2	Body	E1_E2	16	0.016673	ENSG00000141316	ENST00000394637	124912	0.341233	0.36045	0.34307	0.265345	0.29272	0.266268	hypomethylated	0.348251	0.274778	combinedRank top 10000	8242
cg22427256	623824	chr15	54269208	-	0.391684	0.297626	0.0940578	0.384882	0.00937393	0.407741	0.376994	0.015419	0.315696	0.268493	0.0254726	0.0612984	0.196195	40331	0	0	13.3333	12.6667	6	11	18	15	3	3	15	54269208	R		II	37			_	chr15	53977010	Autosome	OpenSea	TRUE	FALSE	FALSE	FALSE	FALSE	1	1	cg15902796,cg22427256,cg05307991			E1_E2	1	0.001198	ENSG00000259669	ENST00000557976	NA	0.376994	0.407741	0.390317	0.268493	0.308691	0.315696	hypomethylated	0.391684	0.297626	combinedRank top 10000	8243
cg12475701	32765	chr1	59012624	-	0.210765	0.144152	0.0666132	0.518158	0.00639807	0.213247	0.209457	0.00215049	0.153104	0.132593	0.0105011	0.0563521	0.179116	40332	0	0	15	12.3333	11	12	22	13	3	3	1	59012624	R		II	37	OMA1	TSS200	OMA1_TSS200	chr1	58546951	Autosome	Shore	TRUE	FALSE	FALSE	FALSE	FALSE	0	0	cg23676961,cg12475701,cg19840532,cg06211272,cg25829061,cg23211736	OMA1	TSS1500	E1_E2	NA	NA	ENSG00000162600	ENST00000426139	115209	0.209457	0.213247	0.209592	0.153104	0.146759	0.132593	hypomethylated	0.210765	0.144152	combinedRank top 10000	8244
cg03957481	824659	chr22	50986962	+	0.763876	0.605179	0.158698	0.331097	0.00508767	0.769196	0.755623	0.00724619	0.631577	0.581797	0.0250269	0.124046	0.171198	40340	0	0	11.3333	11.6667	9	11	15	13	3	3	22	50986962	F	Grn	I	37	KLHDC7B	1stExon	KLHDC7B_1stExon	chr22	50548532	Autosome	Island	TRUE	FALSE	FALSE	FALSE	TRUE	1	1	cg03957481,cg16443812,cg17174023,cg11344005	KLHDC7B	1stExon	450k_E1_E2	49	0.0002	ENSG00000130487	ENST00000395676	113730	0.755623	0.769196	0.76681	0.581797	0.602163	0.631577	hypomethylated	0.763876	0.605179	combinedRank top 10000	8245
cg03170737	73883	chr1	228739503	-	0.585606	0.463468	0.122138	0.33109	0.00122475	0.596107	0.568664	0.0148121	0.471353	0.457345	0.00716803	0.0973107	0.126854	40342	0	0	15.3333	12.6667	14	8	16	16	3	3	1	228739503	R		II	37			_	chr1	228551801	Autosome	Shelf	FALSE	FALSE	FALSE	FALSE	FALSE	0	0	cg03170737			E1_E2	NA	NA	ENSG00000215811	ENST00000595971	NA	0.592047	0.568664	0.596107	0.461706	0.457345	0.471353	hypomethylated	0.585606	0.463468	combinedRank top 10000	8246
cg24812002	259008	chr5	147249406	-	0.258138	0.361977	-0.10384	-0.472242	0.009377	0.288918	0.23527	0.0276853	0.375398	0.344455	0.0158745	-0.0555367	0.196195	40346	0	0	15.6667	14.6667	13	13	21	18	3	3	5	147249406	R		II	37			_	chr5	147869842	Autosome	OpenSea	FALSE	FALSE	FALSE	TRUE	FALSE	45779	4	cg24812002,cg01269622			E1	1	0.11901	ENSG00000249518	ENST00000514574	NA	0.288918	0.23527	0.250225	0.36608	0.344455	0.375398	hypermethylated	0.258138	0.361977	combinedRank top 10000	8247
cg11176587	105392	chr2	95743371	-	0.296397	0.229802	0.0665946	0.353556	0.000887066	0.304737	0.289781	0.00762588	0.240102	0.221199	0.00956491	0.0496788	0.119759	40358	0	0	12.3333	13	6	9	17	20	3	3	2	95743371	R		II	37			_	chr2	95077625	Autosome	Shore	TRUE	FALSE	FALSE	FALSE	FALSE	0	0	cg23064556,cg25038702,cg07721866,cg12388064,cg23791325,cg11176587			E1_E2	NA	NA	ENSG00000231062	ENST00000442200	NA	0.304737	0.289781	0.294672	0.240102	0.221199	0.228105	hypomethylated	0.296397	0.229802	combinedRank top 10000	8248
cg16994850	208833	chr4	82086417	-	0.485197	0.612913	-0.127716	-0.331029	0.00837553	0.501718	0.462297	0.0204703	0.613733	0.612108	0.000812728	-0.11039	0.191028	40358	0	0	13.6667	12	9	9	17	17	3	3	4	82086417	R		II	37	LOC101928942	Body	LOC101928942_Body	chr4	81165262	Autosome	OpenSea	TRUE	FALSE	FALSE	FALSE	FALSE	45779	3	cg05205932,cg16994850,cg10400444	LOC101928942	Body	E1_E2	23	0.002796	ENSG00000251059	ENST00000512502	101928942	0.501718	0.462297	0.491577	0.6129	0.613733	0.612108	hypermethylated	0.485197	0.612913	combinedRank top 10000	8249
cg14891491	212932	chr4	108164972	-	0.732428	0.580229	0.152199	0.330975	0.00276822	0.765057	0.712198	0.0285277	0.599242	0.562704	0.0183144	0.112956	0.150305	40363	0	0	10.6667	14	9	8	12	18	3	3	4	108164972	R		II	37			_	chr4	107243814	Autosome	OpenSea	FALSE	FALSE	FALSE	TRUE	FALSE	45779	3	cg14891491			E1_E2	1	0.001597	ENSG00000213522	ENST00000512182	NA	0.720029	0.765057	0.712198	0.599242	0.578743	0.562704	hypomethylated	0.732428	0.580229	combinedRank top 10000	8250
cg21099148	696251	chr17	36611691	+	0.325595	0.247376	0.0782185	0.382841	0.00938124	0.326379	0.32507	0.00069173	0.262507	0.237422	0.0133192	0.062564	0.196197	40363	0	0	13.6667	17.6667	11	17	15	19	3	3	17	36611691	F		II	37			_	chr17	38455446	Autosome	Shore	TRUE	FALSE	FALSE	FALSE	FALSE	45779	3	cg21099148			450k_E1_E2	1	0.484824	ENSG00000225485	ENST00000582409	NA	0.326379	0.32507	0.325335	0.262507	0.237422	0.242201	hypomethylated	0.325595	0.247376	combinedRank top 10000	8251
cg25183543	582013	chr13	112332807	-	0.613332	0.485549	0.127783	0.330972	0.00388925	0.637089	0.591594	0.0228146	0.496462	0.475271	0.0106094	0.0951323	0.161229	40365	0	0	15.3333	9.66667	10	7	18	14	3	3	13	112332807	R		II	37			_	chr13	111680459	Autosome	OpenSea	FALSE	FALSE	TRUE	TRUE	FALSE	45779	2	cg26025169,cg25183543,cg04793338,cg04406869,cg09809710			E1	4	0.010783	ENSG00000215881	ENST00000401043	105370369	0.591594	0.637089	0.611312	0.484914	0.475271	0.496462	hypomethylated	0.613332	0.485549	combinedRank top 10000	8252
cg19262377	404425	chr8	144503586	+	0.357086	0.281836	0.07525	0.33096	0.00226329	0.366297	0.341231	0.0137911	0.293103	0.274174	0.00996577	0.0481281	0.143823	40368	0	0	12.3333	13.6667	8	11	15	18	3	3	8	144503586	F		II	37			_	chr8	143421415	Autosome	Island	TRUE	FALSE	FALSE	FALSE	FALSE	1	1	cg21803959,cg07486230,cg19262377,cg05799038			450k_E1_E2	47	0.0002	ENSG00000254338	ENST00000519762	104326051	0.341231	0.363732	0.366297	0.293103	0.274174	0.278233	hypomethylated	0.357086	0.281836	combinedRank top 10000	8253
cg19157853	518084	chr11	126286452	-	0.529727	0.419088	0.110639	0.330957	0.00173327	0.550583	0.514991	0.0185681	0.439435	0.40715	0.0177091	0.0755558	0.135913	40369	0	0	8.66667	12	5	9	11	18	3	3	11	126286452	R		II	37			_	chr11	126416556	Autosome	Island	TRUE	FALSE	FALSE	FALSE	TRUE	45779	2	cg06917772,cg19157853,cg20210482,cg12804791			450k_E1_E2	24	0.000599	ENSG00000110080	ENST00000533826	6484	0.550583	0.514991	0.523609	0.410679	0.439435	0.40715	hypomethylated	0.529727	0.419088	combinedRank top 10000	8254
cg03867429	342076	chr7	57483183	+	0.378487	0.298851	0.0796361	0.330955	0.00446928	0.389043	0.358086	0.0176717	0.309273	0.285326	0.0122716	0.0488129	0.166	40370	0	0	10.6667	10.6667	7	7	14	17	3	3	7	57483183	F		II	37			_	chr7	57423478	Autosome	Shore	FALSE	FALSE	FALSE	FALSE	FALSE	45779	2	cg03867429,cg13990960			450k_E1_E2	8	0.0002	ENSG00000266168	ENST00000577811	100422939	0.388333	0.389043	0.358086	0.309273	0.285326	0.301955	hypomethylated	0.378487	0.298851	combinedRank top 10000	8255
cg13521836	202852	chr4	41283388	+	0.41324	0.326484	0.0867559	0.330938	0.0026937	0.428302	0.396153	0.0161702	0.34181	0.310066	0.0159005	0.0543421	0.149495	40373	0	0	12.3333	13	10	10	15	16	3	3	4	41283388	F		II	37			_	chr4	41281370	Autosome	OpenSea	FALSE	FALSE	TRUE	TRUE	FALSE	45779	2	cg16238675,cg13521836			E1	0	0.284345	ENSG00000154277	ENST00000510566	7345	0.415264	0.428302	0.396153	0.310066	0.34181	0.327575	hypomethylated	0.41324	0.326484	combinedRank top 10000	8256
cg27541317	47821	chr1	149871625	-	0.329337	0.469756	-0.140418	-0.49958	0.00938415	0.337145	0.324489	0.00682703	0.497385	0.442087	0.027649	-0.104942	0.196197	40378	0	0	13.3333	7.33333	12	1	15	14	3	2	1	149871625	R	Red	I	37	BOLA1	Body	BOLA1_Body	chr1	149900071	Autosome	Island	TRUE	FALSE	FALSE	FALSE	FALSE	1	1	cg27541317,cg24364827,cg24608182,cg09045105,cg13169641	BOLA1	Body	450k_E1_E2	36	0.000399	ENSG00000178096	ENST00000369150	51027	0.324489	0.326377	0.337145	0.469795	0.442087	0.497385	hypermethylated	0.329337	0.469756	combinedRank top 10000	8257
cg16651347	58861	chr1	175042297	+	0.522834	0.66019	-0.137356	-0.330883	0.00033323	0.530531	0.51135	0.0101357	0.669866	0.64361	0.0144256	-0.113079	0.0997221	40387	0	0	10.6667	11.6667	9	9	13	17	3	3	1	175042297	F		II	37	TNN	5UTR	TNN_5UTR	chr1	175073160	Autosome	OpenSea	TRUE	FALSE	FALSE	FALSE	FALSE	45779	2	cg16651347	TNN	5UTR	450k_E1_E2	11	0.42472	ENSG00000120332	ENST00000239462	63923	0.526622	0.51135	0.530531	0.64361	0.669866	0.667094	hypermethylated	0.522834	0.66019	combinedRank top 10000	8258
cg16233192	466496	chr10	123900239	-	0.428688	0.33878	0.0899085	0.33088	0.00473306	0.432443	0.425939	0.00336695	0.350705	0.324695	0.0131385	0.0752337	0.168117	40389	0	0	13.6667	11.6667	13	8	14	14	3	3	10	123900239	R		II	37	TACC2	5UTR	TACC2_5UTR	chr10	122140723	Autosome	OpenSea	TRUE	TRUE	FALSE	FALSE	FALSE	45779	4	cg01973719,cg16233192	TACC2	5UTR	E1_E2	2	0.5	ENSG00000138162	ENST00000369000	10579	0.427682	0.432443	0.425939	0.350705	0.340939	0.324695	hypomethylated	0.428688	0.33878	combinedRank top 10000	8259
cg23855413	441045	chr10	27633745	+	0.320947	0.229151	0.0917958	0.468678	0.0093889	0.329436	0.314707	0.007618	0.252019	0.211891	0.0206437	0.0626877	0.196242	40390	0	0	14.6667	9.66667	11	6	17	14	3	3	10	27633745	F		II	37			_	chr10	27344815	Autosome	OpenSea	FALSE	FALSE	TRUE	TRUE	FALSE	45779	3	cg26231430,cg23855413			450k_E1	0	0.136182	ENSG00000260151	ENST00000568270	NA	0.329436	0.318697	0.314707	0.223543	0.211891	0.252019	hypomethylated	0.320947	0.229151	combinedRank top 10000	8260
cg02940466	645058	chr16	1831699	-	0.288968	0.214591	0.0743771	0.412691	0.00938929	0.31028	0.273875	0.0189823	0.224603	0.205475	0.00959571	0.0492717	0.196245	40391	0	0	11.3333	16	8	10	16	21	3	3	16	1831699	R		II	37	NUBP2	TSS1500	NUBP2_TSS1500	chr16	1781697	Autosome	Shore	TRUE	FALSE	FALSE	FALSE	FALSE	45779	2	cg02898499,cg08952227,cg09420728,cg02940466,cg24062767,cg08586228	NUBP2	TSS1500	E1_E2	40	0.175519	ENSG00000162032	ENST00000301717	90864	0.273875	0.28275	0.31028	0.224603	0.213695	0.205475	hypomethylated	0.288968	0.214591	combinedRank top 10000	8261
cg18784500	759578	chr19	39714528	+	0.366351	0.289224	0.0771265	0.330851	0.000785353	0.373343	0.359523	0.00691115	0.292053	0.28645	0.00280228	0.0674698	0.117632	40397	0	0	13.6667	16.3333	10	15	16	17	3	3	19	39714528	F		II	37			_	chr19	39223887	Autosome	OpenSea	TRUE	FALSE	FALSE	FALSE	FALSE	1	1	cg18784500			E1_E2	18	0.0002	ENSG00000179751	ENST00000318438	342898	0.359523	0.366186	0.373343	0.289169	0.28645	0.292053	hypomethylated	0.366351	0.289224	combinedRank top 10000	8262
cg10661734	292190	chr6	34122502	+	0.325877	0.257054	0.0688232	0.330802	0.00261225	0.333899	0.311372	0.0125859	0.266044	0.250974	0.0079454	0.0453274	0.14862	40414	0	0	13.3333	7	12	7	15	7	3	3	6	34122502	F	Red	I	37			_	chr6	34154724	Autosome	Island	TRUE	FALSE	FALSE	FALSE	FALSE	45779	2	cg10661734,cg25578410,cg15228247,cg22743002			450k_E1_E2	21	0.352436	ENSG00000124493	ENST00000609278	2914	0.311372	0.333899	0.332362	0.266044	0.250974	0.254145	hypomethylated	0.325877	0.257054	combinedRank top 10000	8263
cg27099481	457109	chr10	95361420	+	0.219743	0.153187	0.0665561	0.493496	0.00607573	0.235723	0.209071	0.0140968	0.157507	0.145515	0.00666162	0.051564	0.177351	40417	0	0	21.3333	18.3333	16	15	30	23	3	3	10	95361420	F		II	37	RBP4	TSS1500	RBP4_TSS1500	chr10	93601662	Autosome	Shore	FALSE	FALSE	TRUE	TRUE	FALSE	45779	3	cg13253980,cg12298562,cg24566400,cg25793377,cg18585903,cg12936747,cg27099481,cg20967544,cg25191881	RBP4	TSS1500	E1_E2	6	0.001797	ENSG00000138207	ENST00000371467	5950	0.209071	0.235723	0.214434	0.145515	0.156538	0.157507	hypomethylated	0.219743	0.153187	combinedRank top 10000	8264
cg08104568	587105	chr14	23623728	+	0.27488	0.208325	0.0665549	0.383877	0.000546514	0.281111	0.266139	0.00779532	0.217412	0.201145	0.00829968	0.0487266	0.109929	40420	0	0	16.3333	13.6667	14	13	18	14	3	3	14	23623728	F		II	37	SLC7A8	Body	SLC7A8_Body	chr14	23154518	Autosome	OpenSea	TRUE	FALSE	FALSE	FALSE	FALSE	45779	3	cg05357695,cg19473656,cg08104568,cg01267709,cg26561526,cg01790464	SLC7A8	Body	450k_E1_E2	12	0.012979	ENSG00000092068	ENST00000453702	23428	0.27739	0.266139	0.281111	0.217412	0.206418	0.201145	hypomethylated	0.27488	0.208325	combinedRank top 10000	8265
cg17482801	498819	chr11	66862565	-	0.197062	0.130509	0.0665534	0.559404	0.000685345	0.203952	0.190348	0.00680378	0.13681	0.120391	0.00885038	0.0535379	0.114268	40424	0	0	12	11.3333	5	5	16	18	3	3	11	66862565	R		II	37			_	chr11	67095093	Autosome	OpenSea	TRUE	FALSE	FALSE	FALSE	FALSE	1	1	cg17482801			450k_E1_E2	30	0.0002	ENSG00000173156	ENST00000532559	29984	0.190348	0.203952	0.196886	0.134326	0.13681	0.120391	hypomethylated	0.197062	0.130509	combinedRank top 10000	8266
cg11400765	714742	chr17	74589657	+	0.149856	0.0833024	0.0665532	0.776784	0.00284651	0.163895	0.137824	0.0131508	0.0959606	0.0757015	0.0110359	0.0418634	0.150917	40425	0	0	16.6667	16.6667	14	12	21	21	3	3	17	74589657	F		II	37			_	chr17	76593574	Autosome	OpenSea	TRUE	FALSE	FALSE	FALSE	FALSE	45779	4	cg11400765			E1_E2	0	0.308307	ENSG00000070731	ENST00000588005	10610	0.163895	0.137824	0.147848	0.0959606	0.078245	0.0757015	hypomethylated	0.149856	0.0833024	combinedRank top 10000	8267
cg06226534	53062	chr1	156890805	+	0.25564	0.189087	0.0665532	0.416074	0.00667078	0.274139	0.243094	0.0163561	0.198777	0.171822	0.0149892	0.0443176	0.180949	40426	0	0	10.6667	13.6667	8	11	16	15	3	3	1	156890805	F		II	37	C1orf92	Body	C1orf92_Body	chr1	156921012	Autosome	Island	TRUE	FALSE	FALSE	FALSE	FALSE	1	1	cg02778613,cg16268769,cg06226534,cg16596889	C1orf92	Body	450k_E1_E2	49	0.077476	ENSG00000160838	ENST00000490146	149499	0.249687	0.243094	0.274139	0.198777	0.196662	0.171822	hypomethylated	0.25564	0.189087	combinedRank top 10000	8268
cg20104422	161510	chr3	62223171	+	0.390939	0.291055	0.0998835	0.413354	0.00940078	0.395817	0.388073	0.0042459	0.312949	0.277257	0.0191737	0.075124	0.196273	40433	0	0	16.3333	12.6667	14	9	19	17	3	3	3	62223171	F		II	37	PTPRG	Body	PTPRG_Body	chr3	62237496	Autosome	OpenSea	FALSE	FALSE	FALSE	TRUE	FALSE	45779	2	cg20104422	PTPRG	Body	E1_E2	1	0.0002	ENSG00000144724	ENST00000475012	5793	0.388927	0.395817	0.388073	0.312949	0.277257	0.28296	hypomethylated	0.390939	0.291055	combinedRank top 10000	8269
cg26162554	236621	chr5	42425093	+	0.348438	0.274999	0.0734387	0.330766	0.000485122	0.353318	0.340691	0.00678429	0.283006	0.265462	0.00887182	0.0576847	0.107386	40433	0	0	10	7.33333	7	5	12	10	3	3	5	42425093	F	Red	I	37	GHR	5UTR	GHR_5UTR	chr5	42424990	Autosome	Shore	TRUE	FALSE	FALSE	FALSE	TRUE	45779	3	cg16292016,cg18160072,cg24773720,cg25010146,cg07237214,cg09661940,cg03836184,cg04110544,cg21199396,cg21791566,cg24779990,cg26162554	GHR	5UTR	450k_E1_E2	21	0.004193	ENSG00000112964	ENST00000513671	2690	0.351305	0.340691	0.353318	0.265462	0.27653	0.283006	hypomethylated	0.348438	0.274999	combinedRank top 10000	8270
cg07499197	765499	chr19	47921090	-	0.309623	0.243081	0.0665424	0.336774	0.000528753	0.312593	0.307199	0.0027381	0.24981	0.2393	0.00584249	0.0573887	0.109236	40441	0	0	13	13	13	12	13	14	3	3	19	47921090	R		II	37	MEIS3	Body	MEIS3_Body	chr19	47417832	Autosome	Shore	TRUE	FALSE	FALSE	FALSE	FALSE	1	1	cg07021268,cg07499197,cg21722128,cg26502429,cg08810007,cg24494876	MEIS3	Body	E1	26	0.0002	ENSG00000105419	ENST00000561096	56917	0.312593	0.307199	0.309078	0.24981	0.2393	0.240133	hypomethylated	0.309623	0.243081	combinedRank top 10000	8271
cg16263499	729155	chr18	42406631	+	0.417161	0.328064	0.0890967	0.337483	0.00940813	0.438222	0.4048	0.0183316	0.350619	0.301303	0.0249258	0.0541809	0.196288	40460	0	0	11	7.66667	7	6	15	9	3	3	18	42406631	F		II	37	SETBP1	Body	SETBP1_Body	chr18	44826665	Autosome	OpenSea	TRUE	FALSE	FALSE	FALSE	FALSE	1	1	cg16263499	SETBP1	Body	E1_E2	1	0.001198	ENSG00000152217	ENST00000591940	26040	0.4048	0.438222	0.40846	0.301303	0.350619	0.33227	hypomethylated	0.417161	0.328064	combinedRank top 10000	8272
cg24238564	497660	chr11	65779343	+	0.406812	0.321433	0.0853784	0.330677	0.00300749	0.414239	0.39462	0.0106419	0.334698	0.303014	0.0164592	0.0599219	0.152529	40460	0	0	9.66667	9.33333	7	8	13	10	3	3	11	65779343	F	Red	I	37	CST6	TSS200	CST6_TSS200	chr11	66011871	Autosome	Island	TRUE	FALSE	FALSE	FALSE	FALSE	0	0	cg07175236,cg02349785,cg01845503,cg15887846,cg26303189,cg09482611,cg14347177,cg07270851,cg24238564,cg04327181,cg05057976,cg22524514,cg02208848	CST6	TSS1500	450k_E1_E2	NA	NA	ENSG00000175315	ENST00000312134	1474	0.414239	0.411576	0.39462	0.334698	0.326588	0.303014	hypomethylated	0.406812	0.321433	combinedRank top 10000	8273
cg20761840	225550	chr4	186732153	-	0.594861	0.457796	0.137065	0.370724	0.00940923	0.608813	0.586733	0.0121379	0.493287	0.433543	0.0314172	0.0934459	0.196288	40467	0	0	15.3333	13.6667	13	9	18	18	3	3	4	186732153	R		II	37	SORBS2	5UTR	SORBS2_5UTR	chr4	185810998	Autosome	OpenSea	TRUE	FALSE	FALSE	FALSE	FALSE	45779	2	cg20761840,cg18037117,cg12309668,cg04392082,cg02790305,cg26785346,cg01933073,cg18342119,cg13921444,cg04348265	SORBS2	5UTR	450k_E1_E2	1	0.000399	ENSG00000154556	ENST00000439049	8470	0.586733	0.608813	0.589037	0.493287	0.446559	0.433543	hypomethylated	0.594861	0.457796	combinedRank top 10000	8274
cg12069185	375753	chr8	20207693	-	0.295531	0.229004	0.0665268	0.354283	0.00302293	0.309467	0.283158	0.0132235	0.237824	0.219059	0.00943296	0.045334	0.152606	40469	0	0	11	13	10	9	12	16	3	3	8	20207693	R		II	37			_	chr8	20350181	Autosome	OpenSea	TRUE	FALSE	FALSE	FALSE	FALSE	45779	4	cg08686210,cg21243889,cg11428540,cg20198337,cg07946035,cg12069185			E1_E2	9	0.001797	ENSG00000061337	ENST00000381569	11178	0.283158	0.293968	0.309467	0.237824	0.219059	0.230129	hypomethylated	0.295531	0.229004	combinedRank top 10000	8275
cg20063462	110470	chr2	112812621	+	0.269539	0.203014	0.0665247	0.3921	0.00730041	0.282877	0.251224	0.0164029	0.2129	0.193784	0.00957489	0.0383236	0.184603	40471	0	0	12.3333	11	7	9	15	13	3	3	2	112812621	F	Red	I	37	TMEM87B	TSS200	TMEM87B_TSS200	chr2	112055043	Autosome	Shore	TRUE	FALSE	FALSE	FALSE	FALSE	1	1	cg20063462,cg07224733,cg23072981,cg02414648,cg16327883,cg24343273,cg16293249,cg09071112	TMEM87B	TSS200	450k_E1	2	0.032348	ENSG00000153208	ENST00000449344	10461	0.282877	0.274515	0.251224	0.2129	0.193784	0.202358	hypomethylated	0.269539	0.203014	combinedRank top 10000	8276
cg05135861	723212	chr18	3935527	+	0.421631	0.53747	-0.11584	-0.342983	0.00941211	0.439378	0.400517	0.0196481	0.537885	0.536853	0.000545284	-0.0974742	0.196288	40478	0	0	13.6667	14.3333	9	13	17	15	3	3	18	3935527	F		II	37	DLGAP1	5UTR	DLGAP1_5UTR	chr18	3935526	Autosome	OpenSea	TRUE	FALSE	FALSE	FALSE	FALSE	45779	2	cg05135861	DLGAP1	5UTR	E1_E2	0	0.000998	ENSG00000207278	ENST00000384548	NA	0.400517	0.439378	0.424996	0.537885	0.537672	0.536853	hypermethylated	0.421631	0.53747	combinedRank top 10000	8277
cg05583757	493313	chr11	61447487	-	0.370439	0.292524	0.0779147	0.330615	0.00213219	0.380993	0.355108	0.0135872	0.30278	0.287224	0.00888379	0.0523282	0.141677	40478	0	0	10.3333	13.6667	9	9	11	17	3	3	11	61447487	R		II	37	DAGLA	TSS1500	DAGLA_TSS1500	chr11	61680014	Autosome	Shore	TRUE	FALSE	FALSE	FALSE	FALSE	45779	2	cg05583757,cg03410903,cg02917596,cg05110787	DAGLA	TSS1500	450k_E1_E2	13	0.0002	ENSG00000255947	ENST00000542121	NA	0.355108	0.375214	0.380993	0.287568	0.287224	0.30278	hypomethylated	0.370439	0.292524	combinedRank top 10000	8278
cg00280858	368109	chr7	157809235	+	0.583974	0.451352	0.132622	0.364533	0.00941246	0.595727	0.570488	0.0127084	0.484128	0.422255	0.0311001	0.08636	0.196288	40479	0	0	16.6667	13.6667	13	12	19	15	3	3	7	157809235	F		II	37	PTPRN2	Body	PTPRN2_Body	chr7	158016542	Autosome	OpenSea	TRUE	FALSE	FALSE	FALSE	TRUE	45779	3	cg00280858,cg23455837,cg17714807,cg26320504,cg24072927,cg15948324,cg00239915,cg03452105,cg11805946	PTPRN2	Body	450k_E1_E2	1	0.0002	ENSG00000272839	ENST00000608596	NA	0.595727	0.570488	0.585708	0.484128	0.447672	0.422255	hypomethylated	0.583974	0.451352	combinedRank top 10000	8279
cg01830294	355617	chr7	116963492	+	0.226596	0.154972	0.0716234	0.5202	0.00941329	0.240716	0.217928	0.0123338	0.177107	0.139771	0.0196101	0.0408203	0.196288	40483	0	0	12.6667	11.6667	11	10	15	13	3	3	7	116963492	F		II	37	WNT2	TSS200	WNT2_TSS200	chr7	117323437	Autosome	Island	TRUE	FALSE	FALSE	FALSE	TRUE	0	0	cg27331524,cg07697895,cg20586431,cg01830294,cg17339147,cg06987468,cg15647515,cg07683820	WNT2	TSS200	27k_450k_E1_E2	NA	NA	ENSG00000105989	ENST00000265441	7472	0.221144	0.217928	0.240716	0.177107	0.148039	0.139771	hypomethylated	0.226596	0.154972	combinedRank top 10000	8280
cg02725675	214147	chr4	114067059	+	0.388745	0.307097	0.081648	0.330542	0.00080389	0.393917	0.385085	0.00460584	0.307897	0.306371	0.000765723	0.0771882	0.118039	40493	0	0	15.6667	12	7	10	20	16	3	3	4	114067059	F		II	37	ANK2	Body	ANK2_Body	chr4	113145902	Autosome	OpenSea	FALSE	FALSE	TRUE	TRUE	FALSE	45779	5	cg22243466,cg02725675	ANK2	Body	E1_E2	0	0.004593	ENSG00000145362	ENST00000511380	287	0.385085	0.387233	0.393917	0.307897	0.306371	0.307023	hypomethylated	0.388745	0.307097	combinedRank top 10000	8281
cg06543331	512887	chr11	116147431	+	0.234437	0.134594	0.0998425	0.757451	0.0094159	0.239729	0.22783	0.00605751	0.157714	0.117827	0.0206886	0.0701157	0.196288	40494	0	0	14.3333	13.6667	10	11	19	15	3	3	11	116147431	F		II	37			_	chr11	116276713	Autosome	OpenSea	TRUE	FALSE	FALSE	FALSE	FALSE	0	0	cg26729217,cg06543331,cg13837721			E1_E2	NA	NA	ENSG00000239600	ENST00000478870	NA	0.239729	0.22783	0.235751	0.157714	0.128242	0.117827	hypomethylated	0.234437	0.134594	combinedRank top 10000	8282
cg20923885	715464	chr17	75473610	-	0.506083	0.400412	0.105671	0.330529	0.00715471	0.531436	0.478496	0.0265405	0.427737	0.381802	0.0241759	0.0507589	0.183844	40497	0	0	14.6667	13.3333	9	9	23	16	3	3	17	75473610	R		II	37	40057	Body	SEPT9_Body	chr17	77477527	Autosome	OpenSea	TRUE	FALSE	FALSE	FALSE	FALSE	45779	2	cg00364907,cg02482730,cg20923885,cg18278424,cg05626616,cg06791979	40057	Body	450k_E1_E2	22	0.000599	ENSG00000184640	ENST00000427180	10801	0.478496	0.531436	0.508317	0.391698	0.427737	0.381802	hypomethylated	0.506083	0.400412	combinedRank top 10000	8283
cg03716591	228842	chr5	1653609	+	0.415544	0.328423	0.0871214	0.330483	0.000187719	0.420205	0.407299	0.00716078	0.337108	0.320474	0.0083413	0.0701908	0.093057	40508	0	0	13.3333	10.6667	11	8	15	14	3	3	5	1653609	F		II	37			_	chr5	1653493	Autosome	Shore	TRUE	FALSE	FALSE	FALSE	TRUE	45779	2	cg03716591,cg02259942			450k_E1_E2	1	0.001597	ENSG00000188002	ENST00000507841	NA	0.420205	0.407299	0.419128	0.337108	0.327685	0.320474	hypomethylated	0.415544	0.328423	combinedRank top 10000	8284
cg19743789	588348	chr14	24900907	+	0.495999	0.626257	-0.130258	-0.330475	6.88004e-06	0.499352	0.489821	0.00535663	0.63075	0.621175	0.00481462	-0.121822	0.0710946	40512	0	0	10.3333	13	6	5	18	21	3	3	14	24900907	F		II	37	KHNYN	Body	KHNYN_Body	chr14	24431700	Autosome	Shore	FALSE	FALSE	TRUE	TRUE	FALSE	1	1	cg25267128,cg19743789	KHNYN	Body	E1_E2	16	0.0002	ENSG00000139899	ENST00000555436	643866	0.489821	0.498823	0.499352	0.626846	0.63075	0.621175	hypermethylated	0.495999	0.626257	combinedRank top 10000	8285
cg07541758	205907	chr4	64162705	+	0.274282	0.413808	-0.139526	-0.576088	0.00942155	0.28745	0.25668	0.015857	0.44146	0.375305	0.0343862	-0.0878552	0.196302	40518	0	0	11	13.3333	9	10	13	18	3	3	4	64162705	F		II	37			_	chr4	63296986	Autosome	OpenSea	FALSE	FALSE	TRUE	TRUE	FALSE	1	1	cg07541758			E1_E2	6	0.000799	ENSG00000251055	ENST00000507857	NA	0.278716	0.28745	0.25668	0.44146	0.424658	0.375305	hypermethylated	0.274282	0.413808	combinedRank top 10000	8286
cg27281093	807731	chr22	18632404	-	0.276696	0.210204	0.0664927	0.380685	0.00332141	0.292317	0.268851	0.0135278	0.222509	0.198089	0.0122116	0.0463417	0.156071	40526	0	0	15	16.3333	10	14	21	19	3	3	22	18632404	R		II	37	USP18	TSS1500	USP18_TSS1500	chr22	18149636	Autosome	Shore	FALSE	FALSE	TRUE	TRUE	FALSE	45779	2	cg27281093,cg18699242,cg01963623,cg02169692,cg00077299,cg08607755,cg07964128,cg02518889,cg01246421	USP18	TSS1500	27k_450k_E1_E2	30	0.04353	ENSG00000183785	ENST00000608634	51807	0.268921	0.292317	0.268851	0.222509	0.210013	0.198089	hypomethylated	0.276696	0.210204	combinedRank top 10000	8287
cg18182844	159204	chr3	52828292	-	0.374105	0.295481	0.0786235	0.330416	0.00116985	0.377502	0.369525	0.00411789	0.305417	0.287894	0.00899424	0.0641081	0.126458	40531	0	0	19.3333	16	19	15	20	18	3	3	3	52828292	R		II	37	ITIH3	TSS1500	ITIH3_TSS1500	chr3	52794275	Autosome	OpenSea	TRUE	FALSE	FALSE	FALSE	FALSE	45779	2	cg18182844,cg06754698,cg05299048,cg25865553,cg16409337,cg05393861,cg15485378,cg26099316,cg16423337	ITIH3	TSS200	450k_E1	1	0.021566	ENSG00000055957	ENST00000494705	3697	0.377502	0.375288	0.369525	0.305417	0.293133	0.287894	hypomethylated	0.374105	0.295481	combinedRank top 10000	8288
cg12858746	489907	chr11	47235847	-	0.28695	0.22046	0.06649	0.365703	0.00613884	0.300552	0.270392	0.0152956	0.230078	0.21332	0.00864932	0.0403143	0.177644	40533	0	0	14.3333	17.6667	12	15	17	22	3	3	11	47235847	R		II	37	DDB2	TSS1500	DDB2_TSS1500	chr11	47214295	Autosome	Shore	TRUE	FALSE	FALSE	FALSE	FALSE	45779	2	cg09800963,cg12858746	DDB2	TSS1500	E1_E2	33	0.000399	ENSG00000266540	ENST00000581126	NA	0.289907	0.270392	0.300552	0.230078	0.21332	0.217983	hypomethylated	0.28695	0.22046	combinedRank top 10000	8289
cg00126638	281893	chr6	29795583	-	0.120811	0.207321	-0.0865095	-0.732338	0.00943215	0.125433	0.117352	0.00416408	0.220355	0.188051	0.0170306	-0.0626183	0.196424	40538	0	0	12.3333	13.6667	10	9	14	16	3	3	6	29795583	R	Grn	I	37	HLA-G	5UTR	HLA-G_5UTR	chr6	29827805	Autosome	Island	TRUE	FALSE	FALSE	FALSE	FALSE	45779	2	cg17184855,cg09430946,cg17213462,cg10556772,cg03096746,cg03432955,cg09865095,cg00126638,cg03521696,cg18914211,cg21529533,cg12287358,cg03997176,cg19141489,cg22257941,cg00937691,cg06612259	HLA-G	5UTR	450k_E1	19	0.053914	ENSG00000204632	ENST00000428701	3135	0.117352	0.11965	0.125433	0.188051	0.213556	0.220355	hypermethylated	0.120811	0.207321	combinedRank top 10000	8290
cg05739825	517583	chr11	125439882	+	0.259837	0.19335	0.0664873	0.408125	0.0077212	0.262398	0.25473	0.00442285	0.203944	0.17849	0.0132525	0.0507858	0.187291	40540	0	0	11.6667	12.3333	4	11	18	14	2	3	11	125439882	F		II	37	EI24	5UTR	EI24_5UTR	chr11	125569985	Autosome	Shore	TRUE	FALSE	FALSE	FALSE	FALSE	45779	3	cg09451763,cg26606064,cg00635556,cg13607511,cg00222982,cg25456515,cg24277024,cg03464685,cg03990082,cg07664358,cg05739825	EI24	TSS200	27k_450k_E1_E2	9	0.000599	ENSG00000149547	ENST00000527131	9538	0.262383	0.25473	0.262398	0.203944	0.197615	0.17849	hypomethylated	0.259837	0.19335	combinedRank top 10000	8291
cg24057374	107811	chr2	102004252	-	0.206718	0.140237	0.0664803	0.528573	0.00563588	0.216052	0.192991	0.0121417	0.145096	0.136285	0.00447514	0.0478948	0.174938	40550	0	0	8	13	6	12	11	15	3	3	2	102004252	R		II	37	CREG2	TSS1500	CREG2_TSS1500	chr2	101387789	Autosome	Shore	TRUE	FALSE	FALSE	FALSE	FALSE	1	1	cg01418873,cg27225457,cg04865265,cg26708940,cg11617058,cg16574285,cg07978600,cg13363138,cg16855547,cg24057374,cg09498007,cg08374625	CREG2	1stExon	450k_E1_E2	3	0.000998	ENSG00000175874	ENST00000324768	200407	0.21111	0.192991	0.216052	0.136285	0.139331	0.145096	hypomethylated	0.206718	0.140237	combinedRank top 10000	8292
cg05488523	719662	chr17	79481108	-	0.101503	0.167982	-0.0664793	-0.674653	0.00125279	0.111735	0.0953058	0.00892705	0.179004	0.158099	0.0104989	-0.0463644	0.127369	40553	0	0	9.33333	11	8	8	11	13	3	3	17	79481108	R	Red	I	37	ACTG1	TSS1500	ACTG1_TSS1500	chr17	81514081	Autosome	Island	TRUE	FALSE	FALSE	FALSE	FALSE	0	0	cg05488523,cg25851803,cg18809953	ACTG1	TSS1500	450k_E1_E2	NA	NA	ENSG00000229848	ENST00000430912	NA	0.111735	0.0953058	0.0974674	0.158099	0.166843	0.179004	hypermethylated	0.101503	0.167982	combinedRank top 10000	8293
cg07549924	191000	chr4	54036	-	0.499482	0.395221	0.10426	0.330319	0.0055662	0.510333	0.48647	0.0120772	0.419108	0.374075	0.022641	0.0673624	0.174558	40553	0	0	14.3333	13	12	11	16	15	3	3	4	54036	R		II	37	ZNF595	Body	ZNF595_Body	chr4	54141	Autosome	Shore	TRUE	FALSE	FALSE	FALSE	FALSE	45779	2	cg26385085,cg22523743,cg05688348,cg18727948,cg09015566,cg06614206,cg12746427,cg25173401,cg07549924	ZNF718	TSS200	450k_E1_E2	3	0.0002	ENSG00000197701	ENST00000502981	NA	0.48647	0.510333	0.501641	0.419108	0.392481	0.374075	hypomethylated	0.499482	0.395221	combinedRank top 10000	8294
cg16913955	776602	chr20	3780651	-	0.365464	0.28401	0.081454	0.35281	0.00943726	0.390977	0.347162	0.0227801	0.300599	0.264916	0.0179726	0.0465629	0.196431	40557	0	0	14.6667	17.3333	13	11	17	24	3	3	20	3780651	R		II	37	CDC25B	TSS200	CDC25B_TSS200	chr20	3800003	Autosome	Shelf	TRUE	FALSE	FALSE	FALSE	FALSE	1	1	cg20489179,cg02737268,cg13942682,cg01033844,cg08425278,cg16913955	CDC25B	TSS200	E1_E2	2	0.000599	ENSG00000101224	ENST00000340833	994	0.347162	0.358254	0.390977	0.264916	0.300599	0.286515	hypomethylated	0.365464	0.28401	combinedRank top 10000	8295
cg24723140	111436	chr2	115420215	+	0.261764	0.349856	-0.0880924	-0.405067	0.00943871	0.276771	0.243981	0.0165702	0.373856	0.324923	0.0244799	-0.0481522	0.196443	40562	0	0	14	9	12	6	17	12	3	3	2	115420215	F	Red	I	37	DPP10	Body	DPP10_Body	chr2	114662637	Autosome	Island	TRUE	FALSE	FALSE	FALSE	FALSE	45779	2	cg19211931,cg19651219,cg22670147,cg01622385,cg24654266,cg18271036,cg24723140,cg21887373	DPP10	Body	450k_E1_E2	19	0.121605	ENSG00000175497	ENST00000409163	57628	0.276771	0.243981	0.26454	0.373856	0.324923	0.35079	hypermethylated	0.261764	0.349856	combinedRank top 10000	8296
cg15033969	491214	chr11	57105814	+	0.216807	0.150336	0.0664712	0.500369	0.000233542	0.221293	0.209199	0.00662354	0.157633	0.146332	0.00632931	0.0515668	0.0947094	40563	0	0	15.3333	13.6667	13	9	17	21	3	3	11	57105814	F		II	37	P2RX3	TSS200	P2RX3_TSS200	chr11	57338339	Autosome	Shelf	FALSE	FALSE	FALSE	FALSE	FALSE	0	0	cg26128441,cg18997075,cg00654830,cg22091053,cg15033969	P2RX3	TSS1500	450k_E1_E2	NA	NA	ENSG00000149136	ENST00000278412	6749	0.209199	0.221293	0.219929	0.157633	0.146332	0.147043	hypomethylated	0.216807	0.150336	combinedRank top 10000	8297
cg24677093	452411	chr10	77166172	-	0.163646	0.262313	-0.0986664	-0.649113	0.00943976	0.186691	0.144299	0.0214367	0.285736	0.231851	0.0276234	-0.0451593	0.196443	40566	0	0	6.66667	10.3333	4	8	9	14	2	3	10	77166172	R	Grn	I	37	C10orf41	Body	C10orf41_Body	chr10	75406413	Autosome	Island	TRUE	FALSE	FALSE	FALSE	TRUE	0	0	cg24677093,cg15488978,cg13342844,cg05330121	C10orf41	Body	450k_E1_E2	NA	NA	ENSG00000237149	ENST00000527641	100131213	0.186691	0.144299	0.159948	0.231851	0.285736	0.269351	hypermethylated	0.163646	0.262313	combinedRank top 10000	8298
cg23044130	151879	chr3	38065536	-	0.218277	0.150434	0.0678433	0.508808	0.0094406	0.238641	0.205372	0.0178448	0.170665	0.13816	0.0176529	0.0347069	0.196443	40570	0	0	11.3333	11.3333	8	8	17	16	3	3	3	38065536	R		II	37	PLCD1	Body	PLCD1_Body	chr3	38024044	Autosome	Shore	TRUE	FALSE	FALSE	FALSE	FALSE	45779	2	cg03084350,cg23044130,cg04789550,cg09649297,cg04136173	PLCD1	Body	450k_E1_E2	2	0.0002	ENSG00000187091	ENST00000479619	5333	0.205372	0.210818	0.238641	0.170665	0.142477	0.13816	hypomethylated	0.218277	0.150434	combinedRank top 10000	8299
cg14103632	666711	chr16	68738567	+	0.38226	0.301999	0.0802613	0.33027	0.00161821	0.395762	0.370192	0.012845	0.308799	0.292684	0.00834632	0.061393	0.13367	40571	0	0	15.6667	13.3333	12	12	21	14	3	3	16	68738567	F		II	37			_	chr16	68704663	Autosome	OpenSea	TRUE	FALSE	FALSE	FALSE	FALSE	45779	3	cg14103632			E1_E2	11	0.5	ENSG00000062038	ENST00000569117	1001	0.370192	0.380825	0.395762	0.304512	0.308799	0.292684	hypomethylated	0.38226	0.301999	combinedRank top 10000	8300
cg21631156	218764	chr4	147925275	+	0.304226	0.237777	0.0664496	0.342763	0.00127411	0.3105	0.296452	0.0071435	0.248478	0.228127	0.0102162	0.0479738	0.127684	40590	0	0	12	14	9	9	15	17	3	3	4	147925275	F		II	37			_	chr4	147004122	Autosome	OpenSea	TRUE	FALSE	FALSE	FALSE	FALSE	1	1	cg21631156,cg18749387,cg25985043			450k_E1_E2	18	0.0002	ENSG00000248346	ENST00000512752	NA	0.305727	0.296452	0.3105	0.248478	0.236725	0.228127	hypomethylated	0.304226	0.237777	combinedRank top 10000	8301
cg27650434	25118	chr1	40368189	+	0.276206	0.206635	0.0695711	0.401789	0.00944761	0.279452	0.274104	0.00285153	0.219741	0.193161	0.0132937	0.0543637	0.196496	40590	0	0	15.6667	14.6667	11	8	19	19	3	3	1	40368189	F		II	37	MYCL1	TSS1500	MYCL1_TSS1500	chr1	39902516	Autosome	Island	TRUE	FALSE	FALSE	FALSE	FALSE	1	1	cg16490096,cg15449899,cg11653406,cg04023370,cg20462899,cg00040446,cg27650434,cg17514654,cg15355146	MYCL1	TSS1500	27k_450k_E1_E2	33	0.0002	ENSG00000116990	ENST00000450953	4610	0.274104	0.275061	0.279452	0.219741	0.207002	0.193161	hypomethylated	0.276206	0.206635	combinedRank top 10000	8302
cg11641006	137906	chr2	235213874	-	0.512437	0.405578	0.106859	0.330138	0.00275305	0.527673	0.489452	0.020255	0.414802	0.390122	0.0134687	0.0746493	0.150105	40595	0	0	11	14.3333	9	11	14	17	3	3	2	235213874	R		II	37			_	chr2	234305229	Autosome	OpenSea	TRUE	FALSE	FALSE	FALSE	FALSE	45779	3	cg11641006			450k_E1_E2	16	0.019169	ENSG00000261298	ENST00000569111	NA	0.520187	0.489452	0.527673	0.414802	0.390122	0.41181	hypomethylated	0.512437	0.405578	combinedRank top 10000	8303
cg05998503	648232	chr16	4359947	-	0.368467	0.291056	0.0774101	0.330132	0.00155207	0.375454	0.361321	0.00706784	0.299132	0.277571	0.0117549	0.0621893	0.132871	40598	0	0	15.6667	14.3333	12	11	19	16	3	3	16	4359947	R		II	37			_	chr16	4309945	Autosome	Shore	TRUE	FALSE	FALSE	FALSE	FALSE	45779	3	cg05998503			450k_E1_E2	30	0.001198	ENSG00000090447	ENST00000204517	7023	0.361321	0.368624	0.375454	0.277571	0.299132	0.296467	hypomethylated	0.368467	0.291056	combinedRank top 10000	8304
cg09712182	346461	chr7	80260364	-	0.221358	0.287799	-0.0664412	-0.364213	0.00382471	0.232761	0.208582	0.012148	0.297282	0.271456	0.0142143	-0.0386949	0.160672	40599	0	0	8.66667	9.33333	5	6	12	12	3	3	7	80260364	R		II	37	CD36	5UTR	CD36_5UTR	chr7	80631047	Autosome	OpenSea	FALSE	FALSE	FALSE	TRUE	FALSE	45779	2	cg09712182	CD36	5UTR	E1_E2	1	0.000399	ENSG00000135218	ENST00000428497	948	0.208582	0.222732	0.232761	0.271456	0.294661	0.297282	hypermethylated	0.221358	0.287799	combinedRank top 10000	8305
cg00547441	340458	chr7	50344724	-	0.279579	0.200698	0.0788808	0.458779	0.00945737	0.304978	0.266125	0.0220086	0.213819	0.183905	0.0152913	0.0523064	0.196579	40613	0	0	14.6667	6	14	5	15	8	3	3	7	50344724	R		II	37	IKZF1	5UTR	IKZF1_5UTR	chr7	50305127	Autosome	Shore	TRUE	FALSE	FALSE	FALSE	TRUE	45779	2	cg23140175,cg20078466,cg16499656,cg00547441	IKZF1	TSS200	450k_E1_E2	2	0.0002	ENSG00000185811	ENST00000331340	10320	0.266125	0.267635	0.304978	0.204371	0.213819	0.183905	hypomethylated	0.279579	0.200698	combinedRank top 10000	8306
cg12405432	497931	chr11	66045050	+	0.376941	0.297811	0.07913	0.330069	0.00411332	0.382687	0.370848	0.00592713	0.3086	0.282254	0.0138052	0.062248	0.163282	40613	0	0	13.3333	17	10	15	16	19	3	3	11	66045050	F		II	37	CNIH2	TSS1500	CNIH2_TSS1500	chr11	66277578	Autosome	Shore	TRUE	FALSE	FALSE	FALSE	FALSE	1	1	cg12405432,cg19074962,cg11478178,cg19026260,cg25789216,cg09700630,cg17573068,cg09947186,cg27138195,cg08986711,cg09254047,cg20382233	CNIH2	TSS1500	E1_E2	15	0.0002	ENSG00000254452	ENST00000528650	NA	0.382687	0.370848	0.377288	0.302579	0.3086	0.282254	hypomethylated	0.376941	0.297811	combinedRank top 10000	8307
cg26296571	572932	chr13	49975680	-	0.366398	0.289429	0.0769694	0.330046	0.00023112	0.370042	0.36312	0.00347575	0.295058	0.282896	0.00613161	0.0680612	0.0947094	40617	0	0	10.3333	12	8	5	13	18	3	3	13	49975680	R		II	37	CAB39L	TSS200	CAB39L_TSS200	chr13	49401543	Autosome	OpenSea	TRUE	FALSE	FALSE	FALSE	FALSE	1	1	cg17777592,cg15207619,cg26296571,cg27025793,cg09480603,cg03390535	CAB39L	TSS200	E1	38	0.000599	ENSG00000102547	ENST00000457041	81617	0.366034	0.36312	0.370042	0.282896	0.290333	0.295058	hypomethylated	0.366398	0.289429	combinedRank top 10000	8308
cg05402479	45267	chr1	117209654	-	0.230104	0.154496	0.0756082	0.545609	0.0094591	0.254342	0.21659	0.0210376	0.170157	0.135682	0.0174525	0.0464321	0.196579	40621	0	0	12.3333	12	9	9	16	16	3	3	1	117209654	R		II	37	IGSF3	5UTR	IGSF3_5UTR	chr1	116667031	Autosome	Shore	TRUE	FALSE	FALSE	FALSE	FALSE	45779	3	cg00157755,cg05402479,cg12666334,cg18943969,cg12205047,cg16644764,cg21859337	IGSF3	5UTR	E1_E2	2	0.000799	ENSG00000143061	ENST00000318837	3321	0.21659	0.219379	0.254342	0.170157	0.135682	0.157647	hypomethylated	0.230104	0.154496	combinedRank top 10000	8309
cg07847863	574150	chr13	53419963	+	0.306592	0.38797	-0.0813784	-0.330037	0.000779939	0.312633	0.295424	0.00968252	0.399558	0.376933	0.0113221	-0.0643001	0.11745	40622	0	0	12	11	11	6	14	15	3	3	13	53419963	F	Red	I	37	PCDH8	1stExon	PCDH8_1stExon	chr13	52845827	Autosome	Island	TRUE	FALSE	FALSE	FALSE	TRUE	45779	2	cg18002116,cg14950829,cg25600049,cg07847863,cg06460717,cg09813525	PCDH8	1stExon	450k_E1_E2	8	0.0002	ENSG00000150276	ENST00000377951	NA	0.311719	0.312633	0.295424	0.399558	0.376933	0.38742	hypermethylated	0.306592	0.38797	combinedRank top 10000	8310
cg05534427	763994	chr19	46001550	+	0.315563	0.407028	-0.0914642	-0.357204	0.00945956	0.327364	0.296657	0.0165409	0.409647	0.404621	0.00251989	-0.0772565	0.196579	40624	0	0	10.6667	11.3333	9	6	12	15	3	3	19	46001550	F		II	37	RTN2	TSS1500	RTN2_TSS1500	chr19	45498291	Autosome	Shore	FALSE	FALSE	TRUE	FALSE	FALSE	45779	2	cg05534427,cg09444186,cg03213216,cg00116838,cg14003587	RTN2	TSS1500	450k_E1_E2	18	0.000399	ENSG00000213889	ENST00000396737	147699	0.327364	0.322669	0.296657	0.404621	0.409647	0.406815	hypermethylated	0.315563	0.407028	combinedRank top 10000	8311
cg00241638	403903	chr8	144097644	+	0.286193	0.219765	0.0664284	0.366381	0.00273727	0.293809	0.277732	0.00807163	0.222501	0.218181	0.00237922	0.0552314	0.149907	40625	0	0	15.6667	13.3333	12	11	20	16	3	3	8	144097644	F		II	37	LOC100133669	Body	LOC100133669_Body	chr8	143016226	Autosome	Shore	TRUE	FALSE	FALSE	FALSE	FALSE	45779	2	cg00241638,cg22365673	LOC100133669	Body	450k_E1_E2	0	0.009784	ENSG00000247317	ENST00000518024	NA	0.277732	0.293809	0.287039	0.218613	0.222501	0.218181	hypomethylated	0.286193	0.219765	combinedRank top 10000	8312
cg14370847	773277	chr19	57742331	+	0.732302	0.580533	0.151769	0.329989	0.00533056	0.746515	0.715436	0.0157082	0.614636	0.552596	0.0314763	0.1008	0.172943	40632	0	0	12.6667	13	9	9	15	15	3	3	19	57742331	F		II	37	AURKC	TSS200	AURKC_TSS200	chr19	57230962	Autosome	Island	TRUE	FALSE	FALSE	FALSE	FALSE	45779	4	cg02283796,cg15128510,cg25802888,cg08268757,cg19568003,cg26332114,cg14370847,cg19603903,cg23371413,cg06643849,cg25432232,cg22711741	AURKC	5UTR	E1_E2	8	0.0002	ENSG00000083844	ENST00000536056	9422	0.715436	0.746515	0.734956	0.614636	0.552596	0.574368	hypomethylated	0.732302	0.580533	combinedRank top 10000	8313
cg21322436	362529	chr7	145812842	-	0.146787	0.213212	-0.066425	-0.509609	0.000589306	0.152764	0.140368	0.00620984	0.215782	0.209929	0.00299095	-0.0571653	0.111441	40632	0	0	12	8	7	7	16	10	3	3	7	145812842	R	Red	I	37	CNTNAP2	TSS1500	CNTNAP2_TSS1500	chr7	146115749	Autosome	Shore	FALSE	FALSE	TRUE	TRUE	TRUE	45779	2	cg25645732,cg21322436,cg02024077	CNTNAP2	TSS1500	450k_E1_E2	22	0.001398	ENSG00000264018	ENST00000583134	NA	0.152764	0.140368	0.147229	0.209929	0.213924	0.215782	hypermethylated	0.146787	0.213212	combinedRank top 10000	8314
cg20594809	36021	chr1	75594531	+	0.45803	0.578312	-0.120282	-0.329981	0.00325272	0.48359	0.439923	0.022768	0.590622	0.564209	0.0132974	-0.0806188	0.15528	40634	0	0	7.33333	15	6	14	10	16	3	3	1	75594531	F		II	37	LHX8	5UTR	LHX8_5UTR	chr1	75128845	Autosome	Shore	FALSE	FALSE	FALSE	TRUE	TRUE	45779	2	cg20594809,cg01259156,cg05449257	LHX8	5UTR	450k_E1_E2	1	0.003994	ENSG00000162624	ENST00000294638	431707	0.439923	0.450576	0.48359	0.580105	0.564209	0.590622	hypermethylated	0.45803	0.578312	combinedRank top 10000	8315
cg08868211	328939	chr7	5821462	+	0.144762	0.0783404	0.0664218	0.808907	0.00369634	0.15189	0.131953	0.0111169	0.0946808	0.0699408	0.014153	0.0372719	0.159872	40638	0	0	16.3333	20	15	17	18	22	3	3	7	5821462	F		II	37	RNF216	TSS200	RNF216_TSS200	chr7	5781830	Autosome	Shore	FALSE	FALSE	TRUE	TRUE	FALSE	45779	2	cg03007404,cg01942926,cg05753675,cg11674231,cg00350060,cg26005303,cg00049947,cg12820999,cg09742943,cg17261118,cg27006785,cg08868211,cg26112929,cg19569340,cg22404786	RNF216	TSS200	E1_E2	8	0.0002	ENSG00000011275	ENST00000389902	54476	0.150444	0.131953	0.15189	0.0946808	0.0703997	0.0699408	hypomethylated	0.144762	0.0783404	combinedRank top 10000	8316
cg22176709	188607	chr3	193859889	+	0.384441	0.485795	-0.101354	-0.329935	0.00929545	0.396137	0.370097	0.0132203	0.514543	0.464361	0.025878	-0.0682246	0.195876	40652	0	0	16.6667	14	15	12	19	15	3	3	3	193859889	F		II	37			_	chr3	194142099	Autosome	Shore	TRUE	FALSE	FALSE	FALSE	FALSE	1	1	cg00051782,cg10104402,cg22176709			450k_E1	1	0.001198	ENSG00000114315	ENST00000476918	3280	0.370097	0.387088	0.396137	0.47848	0.514543	0.464361	hypermethylated	0.384441	0.485795	combinedRank top 10000	8317
cg20409261	795588	chr20	61862066	-	0.659745	0.522835	0.13691	0.329923	0.000846435	0.672059	0.637561	0.019251	0.534743	0.502508	0.0176898	0.102818	0.118936	40657	0	0	14.6667	11	12	10	19	12	3	3	20	61862066	R		II	37			_	chr20	63230713	Autosome	OpenSea	FALSE	FALSE	TRUE	TRUE	FALSE	1	1	cg20409261,cg17452870			E1_E2	1	0.000599	ENSG00000149658	ENST00000370339	54915	0.637561	0.672059	0.669615	0.531254	0.502508	0.534743	hypomethylated	0.659745	0.522835	combinedRank top 10000	8318
cg22819738	165832	chr3	98705169	-	0.153495	0.0870815	0.0664133	0.751976	0.00727643	0.165145	0.145891	0.0102448	0.104634	0.0715468	0.0166358	0.041257	0.184464	40658	0	0	13.3333	12	10	8	16	17	3	3	3	98705169	R		II	37			_	chr3	98986324	Autosome	OpenSea	TRUE	FALSE	FALSE	FALSE	FALSE	45779	2	cg22819738,cg24392496,cg06218165			E1_E2	2	0.004393	ENSG00000240476	ENST00000473756	105374003	0.145891	0.149448	0.165145	0.104634	0.0715468	0.0850635	hypomethylated	0.153495	0.0870815	combinedRank top 10000	8319
cg16589614	804587	chr21	45395446	-	0.611627	0.484563	0.127064	0.329896	0.000972062	0.621901	0.604259	0.00917339	0.49706	0.466411	0.0160876	0.107199	0.122261	40663	0	0	17	16.3333	13	12	21	19	3	3	21	45395446	R		II	37	AGPAT3	Body	AGPAT3_Body	chr21	43975564	Autosome	Shore	TRUE	FALSE	FALSE	FALSE	FALSE	1	1	cg16589614,cg24928023	AGPAT3	Body	E1_E2	1	0.0002	ENSG00000160216	ENST00000484865	56894	0.608721	0.621901	0.604259	0.490217	0.49706	0.466411	hypomethylated	0.611627	0.484563	combinedRank top 10000	8320
cg00009053	493190	chr11	61283865	-	0.535468	0.675602	-0.140134	-0.329876	0.000467165	0.547696	0.516407	0.0167264	0.689956	0.665738	0.0127183	-0.118042	0.106113	40667	0	0	12	10	10	6	14	16	3	3	11	61283865	R		II	37	SYT7	3UTR	SYT7_3UTR	chr11	61516392	Autosome	Island	TRUE	FALSE	FALSE	FALSE	FALSE	1	1	cg27165920,cg00009053,cg17683593	SYT7	3UTR	450k_E1_E2	10	0.0002	ENSG00000204950	ENST00000378075	390205	0.516407	0.547696	0.542302	0.689956	0.665738	0.671112	hypermethylated	0.535468	0.675602	combinedRank top 10000	8321
cg04430797	435587	chr10	6206259	+	0.376558	0.295221	0.0813367	0.34083	0.00947665	0.384265	0.361749	0.0128281	0.315241	0.271826	0.0219033	0.0465077	0.196656	40680	0	0	7.33333	10.3333	4	9	10	12	2	3	10	6206259	F	Grn	I	37	PFKFB3	Body	PFKFB3_Body	chr10	6164295	Autosome	Shore	TRUE	FALSE	FALSE	FALSE	FALSE	45779	4	cg05988988,cg07641567,cg04430797	PFKFB3	Body	450k_E1	1	0.007788	ENSG00000263628	ENST00000577482	100422989	0.383659	0.361749	0.384265	0.271826	0.315241	0.298595	hypomethylated	0.376558	0.295221	combinedRank top 10000	8322
cg00126887	192403	chr4	1280066	+	0.336068	0.265344	0.0707249	0.329825	0.00463483	0.352526	0.324322	0.0146801	0.281071	0.250007	0.0155355	0.0432509	0.167302	40686	0	0	15	13.3333	9	12	21	16	3	3	4	1280066	F		II	37			_	chr4	1286277	Autosome	Shelf	TRUE	FALSE	FALSE	FALSE	FALSE	45779	2	cg13596136,cg00126887			450k_E1	0	0.246406	ENSG00000196810	ENST00000505364	NA	0.331358	0.324322	0.352526	0.281071	0.264953	0.250007	hypomethylated	0.336068	0.265344	combinedRank top 10000	8323
cg25354733	704976	chr17	48285103	+	0.415253	0.328346	0.0869072	0.329823	0.001252	0.431003	0.406066	0.0137025	0.338309	0.315246	0.0118468	0.0677574	0.127369	40688	0	0	11.3333	12.6667	6	10	15	18	3	3	17	48285103	F		II	37			_	chr17	50207741	Autosome	OpenSea	FALSE	FALSE	TRUE	TRUE	FALSE	45779	3	cg25354733,cg12165658,cg24933853			E1_E2	0	0.005791	ENSG00000108821	ENST00000225964	1277	0.406066	0.40869	0.431003	0.338309	0.331482	0.315246	hypomethylated	0.415253	0.328346	combinedRank top 10000	8324
cg08678154	684360	chr17	7036834	+	0.167469	0.233858	-0.0663884	-0.45847	0.00658454	0.180552	0.148747	0.0166355	0.249717	0.225349	0.0137464	-0.0447966	0.180398	40697	0	0	14	9.66667	9	7	17	13	3	3	17	7036834	F		II	37			_	chr17	7133514	Autosome	OpenSea	TRUE	FALSE	FALSE	FALSE	TRUE	1	1	cg24587280,cg08678154,cg18447972,cg11992241			450k_E1_E2	0	0.002596	ENSG00000161944	ENST00000574868	433	0.173108	0.180552	0.148747	0.249717	0.226508	0.225349	hypermethylated	0.167469	0.233858	combinedRank top 10000	8325
cg03321882	585113	chr14	20687554	-	0.294566	0.226315	0.0682504	0.36604	0.0094834	0.305997	0.273821	0.0179967	0.242897	0.207577	0.0177587	0.0309239	0.196656	40708	0	0	17.3333	13.6667	14	10	24	16	3	3	14	20687554	R		II	37			_	chr14	20219394	Autosome	OpenSea	TRUE	FALSE	FALSE	FALSE	FALSE	45779	3	cg03321882			E1_E2	35	0.058706	ENSG00000266336	ENST00000579172	NA	0.305997	0.30388	0.273821	0.228472	0.242897	0.207577	hypomethylated	0.294566	0.226315	combinedRank top 10000	8326
cg00384816	410397	chr9	33750541	-	0.274121	0.207742	0.0663793	0.383887	0.000496923	0.277369	0.267779	0.00549278	0.214786	0.199341	0.00781145	0.0529932	0.107997	40711	0	0	13.3333	13.3333	9	11	18	16	3	3	9	33750541	R		II	37	PRSS3	TSS1500	PRSS3_TSS1500	chr9	33750542	Autosome	Island	TRUE	FALSE	FALSE	FALSE	FALSE	0	0	cg00384816,cg02227496,cg26523019,cg04084111,cg14369648,cg07217958,cg01911394,cg07483989,cg14120636	PRSS3	1stExon	E1	NA	NA	ENSG00000010438	ENST00000361005	5646	0.267779	0.277215	0.277369	0.209099	0.199341	0.214786	hypomethylated	0.274121	0.207742	combinedRank top 10000	8327
cg00578154	758061	chr19	37288705	-	0.674636	0.527587	0.147049	0.348838	0.00948381	0.705235	0.642207	0.0315537	0.574095	0.495438	0.0412476	0.0681121	0.196656	40712	0	0	10	7	9	3	11	12	3	2	19	37288705	R	Red	I	37			_	chr19	36797802	Autosome	Island	TRUE	FALSE	FALSE	FALSE	TRUE	1	1	cg02408333,cg15113922,cg00035608,cg25546901,cg00578154,cg09259115			450k_E1_E2	42	0.000399	ENSG00000267254	ENST00000588906	284408	0.642207	0.705235	0.676465	0.574095	0.513229	0.495438	hypomethylated	0.674636	0.527587	combinedRank top 10000	8328
cg18014931	242600	chr5	75565391	-	0.548977	0.69249	-0.143513	-0.32969	0.00270893	0.577347	0.522748	0.0273627	0.721818	0.675497	0.0255052	-0.0981495	0.149627	40716	0	0	12.6667	12	7	5	17	19	3	3	5	75565391	R		II	37	SV2C	Body	SV2C_Body	chr5	76269565	Autosome	OpenSea	FALSE	FALSE	TRUE	FALSE	FALSE	45779	3	cg18014931,cg16486198	SV2C	Body	E1_E2	1	0.371406	ENSG00000249014	ENST00000506772	NA	0.546835	0.577347	0.522748	0.721818	0.675497	0.680156	hypermethylated	0.548977	0.69249	combinedRank top 10000	8329
cg09845476	423437	chr9	127113228	-	0.544463	0.68681	-0.142347	-0.329674	2.37067e-05	0.547656	0.540423	0.00368986	0.691981	0.680141	0.00606012	-0.132485	0.0772233	40720	0	0	13.6667	15	12	12	16	19	3	3	9	127113228	R		II	37	NEK6	3UTR	NEK6_3UTR	chr9	124350948	Autosome	OpenSea	TRUE	FALSE	FALSE	FALSE	FALSE	45779	4	cg09845476	NEK6	3UTR	E1	31	0.001	ENSG00000264237	ENST00000583657	NA	0.545309	0.540423	0.547656	0.691981	0.680141	0.688307	hypermethylated	0.544463	0.68681	combinedRank top 10000	8330
cg01173978	651411	chr16	14097192	-	0.241584	0.130017	0.111568	0.845443	0.00948691	0.245001	0.237932	0.00354039	0.153648	0.11643	0.0205414	0.0842844	0.196664	40724	0	0	13.6667	15.3333	12	10	15	18	3	3	16	14097192	R		II	37			_	chr16	14003334	Autosome	OpenSea	TRUE	FALSE	FALSE	FALSE	FALSE	45779	3	cg01173978			450k_E1_E2	22	0.000399	ENSG00000263234	ENST00000576600	NA	0.237932	0.24182	0.245001	0.153648	0.11643	0.119972	hypomethylated	0.241584	0.130017	combinedRank top 10000	8331
cg00729541	425810	chr9	131798577	+	0.300829	0.222059	0.0787696	0.421627	0.00949125	0.321182	0.289825	0.0176452	0.246525	0.203762	0.022039	0.0432998	0.19671	40730	0	0	10.6667	12	7	11	16	14	3	3	9	131798577	F		II	37	FAM73B	TSS1500	FAM73B_TSS1500	chr9	129036297	Autosome	Shore	FALSE	FALSE	TRUE	TRUE	FALSE	45779	2	cg00729541,cg05378032,cg05593880,cg07523904,cg23059911,cg01241301,cg18517677,cg04317031	FAM73B	TSS200	27k_450k_E1_E2	3	0.000799	ENSG00000148341	ENST00000455407	56904	0.289825	0.29148	0.321182	0.246525	0.203762	0.215891	hypomethylated	0.300829	0.222059	combinedRank top 10000	8332
cg08198377	592370	chr14	51707975	+	0.367054	0.267605	0.0994486	0.441736	0.00949177	0.380211	0.344442	0.0196693	0.271385	0.262146	0.00484274	0.0730577	0.19671	40735	0	0	11.6667	9	6	3	17	18	3	2	14	51707975	F		II	37	TMX1	Body	TMX1_Body	chr14	51241256	Autosome	Shore	TRUE	FALSE	FALSE	FALSE	FALSE	1	1	cg12830829,cg07081372,cg08198377	TMX1	Body	450k_E1_E2	43	0.0002	ENSG00000139921	ENST00000556683	81542	0.344442	0.376507	0.380211	0.271385	0.269284	0.262146	hypomethylated	0.367054	0.267605	combinedRank top 10000	8333
cg25698615	767213	chr19	49929301	-	0.245268	0.163921	0.0813472	0.553581	0.00949314	0.271471	0.230223	0.0227757	0.18252	0.152893	0.0161999	0.0477022	0.196711	40740	0	0	15	15.3333	11	12	17	18	3	3	19	49929301	R		II	37	GFY	TSS1500	GFY_TSS1500	chr19	49426043	Autosome	Shore	TRUE	FALSE	FALSE	FALSE	FALSE	0	0	cg09382361,cg25698615,cg24702328,cg18059320,cg17898488,cg18269039,cg11390388,cg01973804	GFY	TSS1500	E1_E2	NA	NA	ENSG00000261949	ENST00000576655	100507003	0.234111	0.230223	0.271471	0.18252	0.152893	0.15635	hypomethylated	0.245268	0.163921	combinedRank top 10000	8334
cg15668533	145604	chr3	10858446	+	0.365274	0.288628	0.0766463	0.329596	0.00160269	0.378008	0.355097	0.0116675	0.29601	0.273877	0.0127745	0.0590876	0.133581	40744	0	0	9.66667	8	8	6	12	11	3	3	3	10858446	F		II	37	SLC6A11	Body	SLC6A11_Body	chr3	10816760	Autosome	Island	TRUE	FALSE	FALSE	FALSE	FALSE	45779	2	cg09660365,cg15668533,cg15284635,cg14705006,cg21836005	SLC6A11	Body	450k_E1	8	0.0002	ENSG00000132164	ENST00000454147	6538	0.362717	0.355097	0.378008	0.273877	0.295997	0.29601	hypomethylated	0.365274	0.288628	combinedRank top 10000	8335
cg18942145	779816	chr20	20066021	-	0.375042	0.252986	0.122056	0.55003	0.00949763	0.395607	0.34939	0.0235247	0.274339	0.213689	0.0340746	0.0750503	0.196761	40750	0	0	11	12.3333	8	10	15	14	3	3	20	20066021	R		II	37	CFAP61	Body	CFAP61_Body	chr20	20085376	Autosome	OpenSea	TRUE	FALSE	FALSE	FALSE	FALSE	1	1	cg18942145,cg23920079,cg00532234	CFAP61	Body	E1_E2	6	0.000799	ENSG00000089101	ENST00000472660	26074	0.34939	0.395607	0.380129	0.213689	0.270929	0.274339	hypomethylated	0.375042	0.252986	combinedRank top 10000	8336
cg18232816	531713	chr12	33591505	-	0.266665	0.337656	-0.0709912	-0.329522	0.000458989	0.275393	0.258377	0.00851659	0.345246	0.329651	0.00780584	-0.054258	0.10574	40766	0	0	14	13	8	13	18	13	3	3	12	33591505	R		II	37	SYT10	Body	SYT10_Body	chr12	33438569	Autosome	Shore	TRUE	FALSE	FALSE	FALSE	TRUE	45779	3	cg00097357,cg18232816,cg20472643	SYT10	Body	450k_E1_E2	23	0.005591	ENSG00000110975	ENST00000567656	341359	0.266224	0.275393	0.258377	0.345246	0.329651	0.338071	hypermethylated	0.266665	0.337656	combinedRank top 10000	8337
cg01346013	714909	chr17	74836383	+	0.423409	0.334908	0.0885007	0.329516	0.00544155	0.423891	0.423112	0.000421487	0.344347	0.322232	0.0114073	0.0787643	0.173571	40770	0	0	10.3333	12.6667	8	10	13	15	3	3	17	74836383	F		II	37			_	chr17	76840300	Autosome	OpenSea	TRUE	FALSE	FALSE	FALSE	FALSE	1	1	cg01346013,cg00670942			450k_E1_E2	44	0.002196	ENSG00000267065	ENST00000585863	101928514	0.423891	0.423224	0.423112	0.344347	0.322232	0.338145	hypomethylated	0.423409	0.334908	combinedRank top 10000	8338
cg19141913	493584	chr11	61684526	-	0.289017	0.222669	0.0663482	0.361949	0.00186768	0.301328	0.278153	0.0116552	0.232017	0.21401	0.00902321	0.0461365	0.137919	40773	0	0	10.3333	11.6667	9	8	13	18	3	3	11	61684526	R		II	37	RAB3IL1	Body	RAB3IL1_Body	chr11	61917053	Autosome	Shore	TRUE	FALSE	FALSE	FALSE	FALSE	0	0	cg19141913,cg15589156	RAB3IL1	Body	450k_E1_E2	NA	NA	ENSG00000167994	ENST00000530888	5866	0.278153	0.28757	0.301328	0.232017	0.21401	0.221981	hypomethylated	0.289017	0.222669	combinedRank top 10000	8339
cg11872321	390829	chr8	91014327	+	0.23477	0.168422	0.066348	0.456133	0.00324272	0.243917	0.221314	0.0119017	0.183989	0.160494	0.0134822	0.0373249	0.155163	40775	0	0	8	6	3	3	11	8	2	2	8	91014327	F		II	37	DECR1	Body	DECR1_Body	chr8	90002098	Autosome	Shore	TRUE	FALSE	FALSE	FALSE	FALSE	1	1	cg06902669,cg11872321	DECR1	Body	450k_E1_E2	1	0.001198	ENSG00000104325	ENST00000520227	1666	0.221314	0.239079	0.243917	0.183989	0.160784	0.160494	hypomethylated	0.23477	0.168422	combinedRank top 10000	8340
cg05589607	635491	chr15	84228675	+	0.30779	0.241445	0.0663448	0.33783	0.00162769	0.313947	0.300279	0.00693345	0.252519	0.231283	0.0106472	0.0477605	0.133864	40779	0	0	9.33333	13.6667	5	10	12	19	3	3	15	84228675	F		II	37	SH3GL3	5UTR	SH3GL3_5UTR	chr15	83559922	Autosome	OpenSea	FALSE	FALSE	TRUE	TRUE	FALSE	1	1	cg05589607	SH3GL3	5UTR	E1_E2	4	0.0002	ENSG00000140600	ENST00000434347	6457	0.309143	0.300279	0.313947	0.240533	0.231283	0.252519	hypomethylated	0.30779	0.241445	combinedRank top 10000	8341
cg15413177	676219	chr16	88521287	+	0.60611	0.480319	0.125791	0.329466	0.00506817	0.623668	0.59387	0.0155947	0.511803	0.46406	0.0272709	0.0820666	0.171081	40789	0	0	12.6667	16.6667	9	8	17	22	3	3	16	88521287	F		II	37	ZFPM1	Body	ZFPM1_Body	chr16	88454878	Autosome	Island	TRUE	TRUE	FALSE	FALSE	FALSE	1	1	cg01887308,cg08286038,cg08794939,cg15413177	ZFPM1	Body	450k_E1_E2	41	0.0002	ENSG00000179588	ENST00000562437	161882	0.600792	0.59387	0.623668	0.511803	0.465095	0.46406	hypomethylated	0.60611	0.480319	combinedRank top 10000	8342
cg11764371	700259	chr17	41555665	+	0.275524	0.20919	0.0663342	0.381431	0.00306525	0.287309	0.267592	0.010408	0.2229	0.196128	0.0133977	0.0446923	0.153065	40790	0	0	8.33333	9.66667	7	9	9	10	3	3	17	41555665	F		II	37			_	chr17	43478296	Autosome	OpenSea	TRUE	FALSE	FALSE	FALSE	FALSE	45779	3	cg11764371			E1_E2	0	0.000599	ENSG00000237888	ENST00000431445	NA	0.287309	0.271672	0.267592	0.2229	0.208543	0.196128	hypomethylated	0.275524	0.20919	combinedRank top 10000	8343
cg02588591	147439	chr3	14592737	+	0.280756	0.193845	0.086911	0.512336	0.00951273	0.301306	0.266103	0.0183274	0.216654	0.168106	0.024406	0.0494489	0.196857	40794	0	0	12	14.6667	9	12	15	16	3	3	3	14592737	F		II	37			_	chr3	14551229	Autosome	OpenSea	TRUE	FALSE	FALSE	FALSE	FALSE	45779	2	cg02588591			E1_E2	4	0.000399	ENSG00000144596	ENST00000507975	80852	0.27486	0.266103	0.301306	0.216654	0.196776	0.168106	hypomethylated	0.280756	0.193845	combinedRank top 10000	8344
cg09534893	129880	chr2	207846643	+	0.351316	0.277549	0.0737664	0.329451	0.00526668	0.357473	0.343841	0.00691039	0.289758	0.261144	0.0147616	0.0540833	0.172673	40794	0	0	11.6667	13.6667	9	12	16	15	3	3	2	207846643	F		II	37			_	chr2	206981918	Autosome	OpenSea	TRUE	FALSE	FALSE	FALSE	FALSE	45779	2	cg09534893,cg07062978,cg06689758			E1_E2	1	0.000799	ENSG00000144410	ENST00000272852	130749	0.343841	0.352633	0.357473	0.289758	0.261144	0.281746	hypomethylated	0.351316	0.277549	combinedRank top 10000	8345
cg05719612	439074	chr10	18629545	+	0.489594	0.387597	0.101997	0.329449	0.00223453	0.507464	0.470257	0.0186468	0.400661	0.373614	0.0135469	0.0695957	0.143621	40796	0	0	12.6667	9	9	6	18	11	3	3	10	18629545	F		II	37	CACNB2	Body	CACNB2_Body	chr10	18340615	Autosome	OpenSea	TRUE	FALSE	FALSE	FALSE	FALSE	45779	3	cg22858500,cg11372135,cg19998294,cg05719612,cg07731871,cg19977566,cg15169374	CACNB2	Body	450k_E1_E2	1	0.003395	ENSG00000165995	ENST00000377319	783	0.470257	0.49106	0.507464	0.373614	0.400661	0.388515	hypomethylated	0.489594	0.387597	combinedRank top 10000	8346
cg27640316	131923	chr2	217799104	-	0.166524	0.100195	0.0663285	0.679801	0.005125	0.167271	0.165539	0.000890392	0.109806	0.0933642	0.00856631	0.0557325	0.171451	40799	0	0	15.3333	12.3333	12	10	17	14	3	3	2	217799104	R		II	37			_	chr2	216934380	Autosome	OpenSea	TRUE	FALSE	FALSE	FALSE	FALSE	0	0	cg27640316			450k_E1_E2	NA	NA	ENSG00000236295	ENST00000418591	NA	0.167271	0.165539	0.166761	0.109806	0.0974149	0.0933642	hypomethylated	0.166524	0.100195	combinedRank top 10000	8347
cg06446599	133359	chr2	220139453	-	0.531002	0.42056	0.110442	0.32942	0.00758698	0.553239	0.500494	0.0273281	0.451685	0.404246	0.0269653	0.048809	0.186371	40800	0	0	8.33333	11.6667	4	9	15	17	2	3	2	220139453	R		II	37			_	chr2	219274730	Autosome	OpenSea	TRUE	FALSE	FALSE	FALSE	FALSE	1	1	cg06446599			E1_E2	2	0.0002	ENSG00000243910	ENST00000486997	80086	0.553239	0.539274	0.500494	0.405749	0.404246	0.451685	hypomethylated	0.531002	0.42056	combinedRank top 10000	8348
cg01112674	489071	chr11	45827327	-	0.315134	0.24876	0.0663734	0.329417	0.00109578	0.3227	0.303646	0.0101139	0.258087	0.242508	0.00823182	0.0455597	0.125062	40801	0	0	13	16.6667	8	16	16	17	3	3	11	45827327	R		II	37	SLC35C1	5UTR	SLC35C1_5UTR	chr11	45805775	Autosome	Shore	TRUE	FALSE	FALSE	FALSE	FALSE	1	1	cg24303076,cg05151185,cg01112674,cg11435872,cg13239041,cg10516359	SLC35C1	5UTR	450k_E1_E2	42	0.0002	ENSG00000181830	ENST00000530471	55343	0.303646	0.319055	0.3227	0.245686	0.258087	0.242508	hypomethylated	0.315134	0.24876	combinedRank top 10000	8349
cg22744771	744879	chr19	8034382	+	0.39003	0.307918	0.0821119	0.331453	0.00951486	0.415491	0.376041	0.0220853	0.320844	0.283846	0.0208661	0.0551971	0.196862	40802	0	0	10.3333	8.33333	5	6	14	11	3	3	19	8034382	F		II	37	ELAVL1	Body	ELAVL1_Body	chr19	7969497	Autosome	OpenSea	FALSE	FALSE	TRUE	FALSE	FALSE	1	1	cg11763417,cg22744771	ELAVL1	Body	E1_E2	41	0.0002	ENSG00000269813	ENST00000595107	NA	0.376041	0.378559	0.415491	0.283846	0.320844	0.319064	hypomethylated	0.39003	0.307918	combinedRank top 10000	8350
cg25321212	468590	chr10	128993187	+	0.570259	0.45181	0.118449	0.329397	0.0071189	0.57531	0.563881	0.00582878	0.471548	0.42933	0.0212421	0.0923332	0.18365	40804	0	0	9.66667	9	8	4	11	13	3	2	10	128993187	F		II	37	FAM196A	5UTR	FAM196A_5UTR	chr10	127194922	Autosome	Shore	FALSE	FALSE	TRUE	TRUE	FALSE	45779	2	cg08687088,cg23082862,cg25321212	FAM196A	5UTR	450k_E1_E2	30	0.000599	ENSG00000188916	ENST00000424811	642938	0.57531	0.563881	0.571585	0.42933	0.471548	0.454552	hypomethylated	0.570259	0.45181	combinedRank top 10000	8351
cg00355389	176423	chr3	139653431	-	0.304417	0.225566	0.0788515	0.416551	0.00951968	0.322344	0.293673	0.015627	0.22957	0.221874	0.00385748	0.0641032	0.196877	40819	0	0	11.6667	11	8	9	15	14	3	3	3	139653431	R		II	37	CLSTN2	TSS1500	CLSTN2_TSS1500	chr3	139934588	Autosome	Island	TRUE	FALSE	FALSE	FALSE	TRUE	45779	3	cg14498423,cg00355389,cg01755562,cg00134776,cg11993539,cg02315940,cg19117365,cg10739095	CLSTN2	TSS1500	450k_E1	11	0.000399	ENSG00000250161	ENST00000511173	NA	0.322344	0.293673	0.297235	0.225254	0.22957	0.221874	hypomethylated	0.304417	0.225566	combinedRank top 10000	8352
cg07769790	635091	chr15	83317281	-	0.31667	0.249995	0.0666751	0.329351	0.00751815	0.328713	0.30611	0.0113739	0.252033	0.247401	0.00236579	0.0540777	0.185938	40824	0	0	11.6667	16.6667	9	15	13	18	3	3	15	83317281	R		II	37	CPEB1	TSS1500	CPEB1_TSS1500	chr15	82648529	Autosome	Island	TRUE	FALSE	FALSE	FALSE	FALSE	45779	2	cg04184836,cg01645753,cg19767969,cg24319381,cg12518166,cg17625381,cg07769790,cg16495212,cg27142179,cg08688548,cg17453840	CPEB1	TSS1500	450k_E1_E2	29	0.0002	ENSG00000214575	ENST00000563519	64506	0.30611	0.315188	0.328713	0.252033	0.250552	0.247401	hypomethylated	0.31667	0.249995	combinedRank top 10000	8353
cg02196104	605910	chr14	94822119	+	0.459314	0.291384	0.16793	0.638952	0.00952144	0.482105	0.414048	0.0392019	0.302944	0.273557	0.015664	0.111105	0.196885	40825	0	0	13	13.3333	13	11	13	16	3	3	14	94822119	F		II	37			_	chr14	94355781	Autosome	OpenSea	TRUE	FALSE	FALSE	FALSE	FALSE	45779	2	cg02196104			E1_E2	0	0.000399	ENSG00000170099	ENST00000341584	866	0.482105	0.414048	0.48179	0.302944	0.297652	0.273557	hypomethylated	0.459314	0.291384	combinedRank top 10000	8354
cg01733570	332835	chr7	24797656	+	0.298753	0.377927	-0.0791739	-0.329332	0.00723642	0.309546	0.279676	0.0165682	0.385204	0.372294	0.00661032	-0.0627479	0.184192	40827	0	0	16	9.33333	12	6	19	15	3	3	7	24797656	F		II	37	DFNA5	TSS1500	DFNA5_TSS1500	chr7	24758036	Autosome	Shore	TRUE	FALSE	FALSE	FALSE	FALSE	45779	3	cg08443814,cg23802200,cg07293520,cg10771406,cg04770504,cg24805239,cg00200884,cg01733570,cg25723149,cg22804000,cg07504598,cg15037663,cg19706795,cg20764575	DFNA5	TSS1500	450k_E1_E2	4	0.0002	ENSG00000105928	ENST00000419307	1687	0.279676	0.307036	0.309546	0.385204	0.376282	0.372294	hypermethylated	0.298753	0.377927	combinedRank top 10000	8355
cg18853354	601873	chr14	77609774	-	0.20895	0.142638	0.0663121	0.520488	0.00608589	0.219929	0.193147	0.014028	0.160024	0.128244	0.0160999	0.0331223	0.177351	40829	0	0	19	11.6667	13	9	22	13	3	3	14	77609774	R		II	37			_	chr14	77143430	Autosome	Shore	TRUE	FALSE	FALSE	FALSE	TRUE	1	1	cg22507244,cg11599121,cg18853354	ZDHHC22	TSS1500	450k_E1_E2	19	0.000998	ENSG00000177108	ENST00000555327	283576	0.213774	0.219929	0.193147	0.160024	0.128244	0.139645	hypomethylated	0.20895	0.142638	combinedRank top 10000	8356
cg23163993	746720	chr19	10829339	+	0.234074	0.148208	0.0858652	0.62549	0.00952733	0.240458	0.222889	0.00971837	0.172637	0.134633	0.0211996	0.050252	0.196924	40843	0	0	16	10	14	8	19	11	3	3	19	10829339	F		II	37	DNM2	Body	DNM2_Body	chr19	10718662	Autosome	Island	TRUE	FALSE	FALSE	FALSE	FALSE	0	0	cg26257177,cg13432391,cg25487903,cg10948777,cg19927510,cg04349565,cg17165284,cg15392792,cg07248407,cg03119288,cg23163993,cg24475744,cg05590737	DNM2	Body	450k_E1_E2	NA	NA	ENSG00000079805	ENST00000586939	1785	0.222889	0.238873	0.240458	0.172637	0.134633	0.137355	hypomethylated	0.234074	0.148208	combinedRank top 10000	8357
cg07835650	744639	chr19	7852214	+	0.336453	0.265759	0.070694	0.329252	0.00943566	0.35112	0.324391	0.0135539	0.268693	0.262771	0.00296144	0.0556976	0.196431	40848	0	0	11	12.6667	10	8	12	16	3	3	19	7852214	F		II	37	CLEC4GP1	TSS200	CLEC4GP1_TSS200	chr19	7787327	Autosome	Shore	TRUE	FALSE	FALSE	FALSE	FALSE	0	0	cg13544883,cg26004707,cg24889914,cg12105671,cg07835650,cg10162210,cg01895740	CLEC4GP1	TSS200	450k_E1_E2	NA	NA	ENSG00000104938	ENST00000602143	10332	0.324391	0.333849	0.35112	0.268693	0.262771	0.265814	hypomethylated	0.336453	0.265759	combinedRank top 10000	8358
cg24735129	502184	chr11	70957520	+	0.229811	0.29611	-0.0662987	-0.352151	0.000676311	0.236843	0.219902	0.00882944	0.302614	0.288781	0.00695336	-0.0519375	0.113894	40851	0	0	14.6667	17.3333	13	13	17	21	3	3	11	70957520	F		II	37			_	chr11	71246473	Autosome	OpenSea	FALSE	FALSE	FALSE	FALSE	TRUE	1	1	cg24735129			450k_E1_E2	1	0.001797	ENSG00000162105	ENST00000482659	22941	0.236843	0.219902	0.232688	0.296935	0.302614	0.288781	hypermethylated	0.229811	0.29611	combinedRank top 10000	8359
cg02763813	516331	chr11	122714131	-	0.696556	0.55241	0.144146	0.329182	0.000201003	0.701144	0.68977	0.00599755	0.562559	0.541094	0.0107803	0.12721	0.093591	40866	0	0	19.6667	12	18	11	22	13	3	3	11	122714131	R		II	37	CRTAM	Body	CRTAM_Body	chr11	122843422	Autosome	OpenSea	TRUE	FALSE	FALSE	FALSE	FALSE	45779	2	cg02763813,cg16335583	CRTAM	Body	E1_E2	1	0.000399	ENSG00000109943	ENST00000227348	56253	0.698755	0.68977	0.701144	0.541094	0.562559	0.553577	hypomethylated	0.696556	0.55241	combinedRank top 10000	8360
cg07528042	17361	chr1	25849066	+	0.36298	0.286888	0.0760916	0.329178	0.000135486	0.366125	0.359648	0.00324246	0.292761	0.282097	0.00541374	0.0668868	0.0884599	40867	0	0	13.6667	12.6667	6	9	19	15	3	3	1	25849066	F		II	37			_	chr1	25522574	Autosome	OpenSea	FALSE	FALSE	TRUE	TRUE	FALSE	1	1	cg07528042			E1_E2	0	0.001398	ENSG00000204178	ENST00000470035	55219	0.366125	0.359648	0.363166	0.282097	0.292761	0.285806	hypomethylated	0.36298	0.286888	combinedRank top 10000	8361
cg24045841	609534	chr14	102030281	+	0.242165	0.170124	0.0720411	0.485379	0.00953326	0.262343	0.222248	0.0200489	0.182874	0.156116	0.0134236	0.0393734	0.19693	40867	0	0	15.3333	10.3333	12	8	19	14	3	3	14	102030281	F		II	37			_	chr14	101563943	Autosome	Island	TRUE	FALSE	FALSE	FALSE	FALSE	0	0	cg27050153,cg24045841,cg19677166,cg01442601,cg05265042,cg15156226			450k_E1_E2	NA	NA	ENSG00000197406	ENST00000359323	1735	0.222248	0.262343	0.241904	0.182874	0.171381	0.156116	hypomethylated	0.242165	0.170124	combinedRank top 10000	8362
cg16850288	153018	chr3	42108299	-	0.40691	0.321858	0.085052	0.32917	0.00203721	0.419683	0.396239	0.0118626	0.32716	0.316345	0.00541064	0.0690789	0.140506	40872	0	0	13	13	12	12	15	15	3	3	3	42108299	R		II	37			_	chr3	42066806	Autosome	OpenSea	TRUE	TRUE	FALSE	FALSE	FALSE	45779	3	cg16850288,cg14954728			E1_E2	1	0.001398	ENSG00000229339	ENST00000434712	NA	0.404807	0.396239	0.419683	0.316345	0.32716	0.322068	hypomethylated	0.40691	0.321858	combinedRank top 10000	8363
cg26814241	192011	chr4	1004774	-	0.290424	0.216817	0.0736065	0.405468	0.00953492	0.294038	0.284204	0.00540995	0.226293	0.198246	0.0160843	0.0579111	0.196939	40873	0	0	16.6667	15	13	13	19	17	3	3	4	1004774	R		II	37	FGFRL1	TSS1500	FGFRL1_TSS1500	chr4	1010985	Autosome	Island	TRUE	FALSE	FALSE	FALSE	FALSE	1	1	cg02930242,cg01867647,cg03847279,cg00612588,cg23116115,cg01947949,cg07937239,cg16660345,cg07106881,cg17814457,cg07809452,cg10221240,cg02891664,cg06748078,cg26814241,cg06393290,cg06222114,cg02827336,cg21039597,cg11031527,cg26800554	FGFRL1	TSS1500	450k_E1_E2	17	0.002995	ENSG00000127418	ENST00000398484	53834	0.284204	0.29303	0.294038	0.226293	0.225913	0.198246	hypomethylated	0.290424	0.216817	combinedRank top 10000	8364
cg14357535	88031	chr2	25389040	+	0.242465	0.176109	0.0663566	0.43994	0.00953586	0.260131	0.228482	0.0161426	0.183625	0.169444	0.00712895	0.0448565	0.196953	40874	0	0	13	15.3333	11	8	14	23	3	3	2	25389040	F		II	37	POMC	5UTR	POMC_5UTR	chr2	25166170	Autosome	Shelf	TRUE	FALSE	FALSE	FALSE	FALSE	45779	2	cg14357535	POMC	5UTR	450k_E1_E2	1	0.000399	ENSG00000261452	ENST00000567599	NA	0.228482	0.238783	0.260131	0.183625	0.169444	0.175257	hypomethylated	0.242465	0.176109	combinedRank top 10000	8365
cg03965648	127723	chr2	200333401	+	0.174157	0.271823	-0.097666	-0.613853	0.00953743	0.205415	0.154339	0.0273926	0.290577	0.251542	0.0195624	-0.0461261	0.196966	40878	0	0	10.3333	15	8	11	13	17	3	3	2	200333401	F	Red	I	37	FLJ32063	Body	FLJ32063_Body	chr2	199468677	Autosome	Shore	TRUE	FALSE	FALSE	FALSE	TRUE	1	1	cg17604404,cg00082770,cg03965648,cg14273610	FLJ32063	Body	450k_E1	41	0.0002	ENSG00000225953	ENST00000450728	150538	0.205415	0.162717	0.154339	0.251542	0.273351	0.290577	hypermethylated	0.174157	0.271823	combinedRank top 10000	8366
cg15474615	175127	chr3	134370182	-	0.143252	0.0769711	0.0662807	0.817296	0.00171581	0.145251	0.140546	0.00243051	0.0831474	0.0691457	0.00714503	0.057399	0.135692	40881	0	0	9.33333	10	5	6	12	13	3	3	3	134370182	R		II	37	KY	TSS1500	KY_TSS1500	chr3	134651339	Autosome	Island	TRUE	FALSE	FALSE	FALSE	FALSE	45779	4	cg19856252,cg15474615,cg18294023,cg17616217,cg01442142,cg05608883	KY	TSS1500	450k_E1	14	0.050719	ENSG00000174611	ENST00000423778	339855	0.145251	0.143958	0.140546	0.0786202	0.0831474	0.0691457	hypomethylated	0.143252	0.0769711	combinedRank top 10000	8367
cg10568043	825618	chrX	9880702	+	0.431528	0.341473	0.0900551	0.329091	6.81516e-06	0.435084	0.428987	0.00317227	0.345187	0.337842	0.00367288	0.0838002	0.0710946	40892	0	0	13.6667	12.6667	12	10	17	17	3	3	X	9880702	F		II	37	SHROOM2	Body	SHROOM2_Body	chrX	9912661	Sexchromsome	OpenSea	TRUE	FALSE	FALSE	FALSE	FALSE	0	0	cg20020062,cg07149021,cg08913774,cg10568043,cg22954828	SHROOM2	Body	E1_E2	NA	NA	ENSG00000146950	ENST00000418909	357	0.430514	0.435084	0.428987	0.34139	0.345187	0.337842	hypomethylated	0.431528	0.341473	combinedRank top 10000	8368
cg01401015	256651	chr5	140579135	+	0.165632	0.241382	-0.0757502	-0.517327	0.00954369	0.188186	0.146437	0.0210759	0.261001	0.226407	0.0177585	-0.0382212	0.196987	40897	0	0	15.6667	16	13	13	20	20	3	3	5	140579135	F		II	37	PCDHB11	TSS1500	PCDHB11_TSS1500	chr5	141199561	Autosome	Shore	TRUE	FALSE	FALSE	FALSE	TRUE	45779	2	cg17347682,cg24533097,cg20214105,cg01401015,cg16051002,cg18417245,cg16049600,cg14065590	PCDHB11	TSS1500	450k_E1_E2	15	0.001597	ENSG00000120324	ENST00000239446	56126	0.162273	0.188186	0.146437	0.226407	0.261001	0.236739	hypermethylated	0.165632	0.241382	combinedRank top 10000	8369
cg18254016	262717	chr5	159592081	+	0.385972	0.295051	0.0909212	0.376349	0.00954496	0.412264	0.362114	0.0251634	0.313702	0.283556	0.0162979	0.048412	0.196987	40902	0	0	6.66667	7.33333	4	5	9	9	2	3	5	159592081	F		II	37			_	chr5	160165073	Autosome	OpenSea	TRUE	FALSE	FALSE	FALSE	FALSE	45779	2	cg18254016			E1_E2	0	0.000399	ENSG00000239048	ENST00000459617	NA	0.362114	0.383537	0.412264	0.313702	0.283556	0.287894	hypomethylated	0.385972	0.295051	combinedRank top 10000	8370
cg17862113	483166	chr11	17743282	+	0.246752	0.180482	0.0662697	0.430719	0.000252036	0.251452	0.238977	0.00678169	0.186717	0.177293	0.00539997	0.0522606	0.0957568	40907	0	0	8	12.3333	7	10	9	14	3	3	11	17743282	F		II	37	MYOD1	3UTR	MYOD1_3UTR	chr11	17721734	Autosome	Island	FALSE	FALSE	TRUE	TRUE	FALSE	1	1	cg05694840,cg17862113,cg22344611,cg23897913,cg08388041,cg05108031	MYOD1	3UTR	450k_E1_E2	7	0.002196	ENSG00000129152	ENST00000250003	4654	0.238977	0.251452	0.249826	0.186717	0.177293	0.177437	hypomethylated	0.246752	0.180482	combinedRank top 10000	8371
cg21118819	1150	chr1	1287259	-	0.148618	0.217397	-0.0687786	-0.519654	0.00954565	0.158906	0.135335	0.0120679	0.218751	0.216381	0.00122033	-0.0574752	0.196987	40907	0	0	11.6667	11.6667	7	8	17	17	3	3	1	1287259	R	Grn	I	37			_	chr1	1351878	Autosome	Shore	TRUE	FALSE	FALSE	FALSE	FALSE	42156	6	cg21679391,cg21118819			450k_E1_E2	6	0.041933	ENSG00000107404	ENST00000378888	1855	0.151614	0.135335	0.158906	0.217059	0.216381	0.218751	hypermethylated	0.148618	0.217397	combinedRank top 10000	8372
cg10068045	739687	chr19	2291785	-	0.221582	0.138939	0.0826432	0.636804	0.00954827	0.22823	0.216642	0.00597989	0.159693	0.127758	0.0179916	0.0569489	0.197001	40916	0	0	13.6667	12	12	9	16	16	3	3	19	2291785	R		II	37	LINGO3	5UTR	LINGO3_5UTR	chr19	2291785	Autosome	Island	TRUE	FALSE	FALSE	FALSE	TRUE	0	0	cg00378510,cg01294327,cg08565469,cg21869609,cg00835193,cg10068045,cg09370594	LINGO3	Body	E1_E2	NA	NA	ENSG00000188305	ENST00000590316	374872	0.22823	0.219874	0.216642	0.159693	0.129365	0.127758	hypomethylated	0.221582	0.138939	combinedRank top 10000	8373
cg13500480	660515	chr16	50300492	-	0.570603	0.45222	0.118383	0.328971	0.00156591	0.584764	0.560684	0.0125885	0.474041	0.439953	0.0189461	0.0866424	0.133086	40928	0	0	16.3333	15	14	11	18	19	3	3	16	50300492	R		II	37	ADCY7	1stExon	ADCY7_1stExon	chr16	50266580	Autosome	OpenSea	TRUE	FALSE	FALSE	FALSE	FALSE	1	1	cg13500480	ADCY7	1stExon	E1_E2	17	0.000799	ENSG00000121281	ENST00000568933	113	0.584764	0.560684	0.566361	0.474041	0.439953	0.442667	hypomethylated	0.570603	0.45222	combinedRank top 10000	8374
cg26985010	250806	chr5	124534302	-	0.534948	0.367688	0.16726	0.528925	0.00955324	0.575617	0.497312	0.0392406	0.385584	0.355555	0.0158223	0.111728	0.197009	40935	0	0	12.3333	10.6667	7	9	21	12	3	3	5	124534302	R		II	37	LOC101927421	Body	LOC101927421_Body	chr5	125198608	Autosome	OpenSea	FALSE	FALSE	TRUE	TRUE	FALSE	1	1	cg26985010	LOC101927421	Body	E1_E2	18	0.0002	ENSG00000249365	ENST00000512965	NA	0.575617	0.497312	0.531914	0.361924	0.385584	0.355555	hypomethylated	0.534948	0.367688	combinedRank top 10000	8375
cg07291005	16347	chr1	24126194	-	0.196042	0.129788	0.0662534	0.559692	0.00772494	0.203109	0.190437	0.00646118	0.144969	0.1154	0.0148007	0.0454675	0.187303	40941	0	0	17.6667	13.6667	11	11	25	17	3	3	1	24126194	R		II	37	GALE	TSS200	GALE_TSS200	chr1	23799703	Autosome	Shore	TRUE	FALSE	FALSE	FALSE	FALSE	1	1	cg04013516,cg25203007,cg00988350,cg24448013,cg07291005,cg25549791	GALE	5UTR	450k_E1_E2	2	0.0002	ENSG00000117308	ENST00000445705	2582	0.203109	0.190437	0.19458	0.144969	0.1154	0.128996	hypomethylated	0.196042	0.129788	combinedRank top 10000	8376
cg06206136	631689	chr15	75092767	+	0.360461	0.284943	0.075518	0.328885	0.000554857	0.365774	0.356235	0.00486135	0.294384	0.279357	0.00822199	0.0618502	0.110251	40945	0	0	14.6667	15.3333	13	13	18	17	3	3	15	75092767	F		II	37	CSK	Body	CSK_Body	chr15	74800425	Autosome	Shelf	TRUE	FALSE	FALSE	FALSE	FALSE	1	1	cg06206136,cg08607482,cg27211576	CSK	Body	E1_E2	0	0.0002	ENSG00000103653	ENST00000567135	1445	0.356235	0.359376	0.365774	0.294384	0.279357	0.281089	hypomethylated	0.360461	0.284943	combinedRank top 10000	8377
cg07039451	143776	chr3	4722645	-	0.528853	0.666795	-0.137943	-0.328829	0.00924803	0.553086	0.496617	0.0290729	0.700209	0.624834	0.0384074	-0.0717485	0.195635	40961	0	0	15.6667	11.6667	8	9	21	15	3	3	3	4722645	R		II	37	ITPR1	Body	ITPR1_Body	chr3	4680960	Autosome	OpenSea	TRUE	FALSE	FALSE	FALSE	FALSE	45779	3	cg15739913,cg07039451	ITPR1	Body	E1_E2	10	0.268171	ENSG00000150995	ENST00000477577	3708	0.536856	0.553086	0.496617	0.624834	0.675343	0.700209	hypermethylated	0.528853	0.666795	combinedRank top 10000	8378
cg10141008	575518	chr13	74862034	-	0.299211	0.232968	0.066243	0.347825	0.00200164	0.306182	0.291072	0.00762241	0.239996	0.219785	0.0114252	0.0510761	0.139875	40961	0	0	14.3333	9.33333	7	7	22	12	3	3	13	74862034	R		II	37			_	chr13	74287896	Autosome	OpenSea	TRUE	FALSE	FALSE	FALSE	FALSE	0	0	cg10141008			450k_E1_E2	NA	NA	ENSG00000235532	ENST00000419499	100507612	0.291072	0.300379	0.306182	0.239123	0.219785	0.239996	hypomethylated	0.299211	0.232968	combinedRank top 10000	8379
cg11060907	555095	chr12	116971025	-	0.203736	0.1356	0.0681362	0.553822	0.00956371	0.207417	0.199241	0.00414807	0.150787	0.122644	0.0142039	0.0484541	0.197066	40970	0	0	15	11.6667	11	11	18	12	3	3	12	116971025	R		II	37	NCRNA00173	TSS1500	NCRNA00173_TSS1500	chr12	116533219	Autosome	OpenSea	TRUE	FALSE	FALSE	FALSE	FALSE	1	1	cg21251475,cg08880423,cg11060907,cg00297584	NCRNA00173	TSS1500	450k_E1_E2	37	0.0002	ENSG00000258018	ENST00000552992	NA	0.204549	0.207417	0.199241	0.150787	0.122644	0.133368	hypomethylated	0.203736	0.1356	combinedRank top 10000	8380
cg06403156	433598	chr10	1651293	-	0.535486	0.424318	0.111168	0.32879	0.00342566	0.550137	0.510713	0.0215729	0.44648	0.401984	0.0222485	0.0642329	0.157285	40975	0	0	9.33333	12.6667	7	10	11	14	3	3	10	1651293	R		II	37	ADARB2	Body	ADARB2_Body	chr10	1609097	Autosome	OpenSea	TRUE	FALSE	FALSE	FALSE	FALSE	45779	2	cg04513549,cg06403156,cg23853507	ADARB2	Body	450k_E1_E2	1	0.000399	ENSG00000205696	ENST00000381301	642394	0.545607	0.550137	0.510713	0.401984	0.44648	0.42449	hypomethylated	0.535486	0.424318	combinedRank top 10000	8381
cg08596486	374263	chr8	12938311	+	0.541569	0.429179	0.112389	0.328731	0.00732746	0.562154	0.520727	0.0207146	0.454915	0.397644	0.0290731	0.065812	0.18482	40992	0	0	12.3333	8.66667	8	8	16	9	3	3	8	12938311	F		II	37			_	chr8	13080801	Autosome	OpenSea	TRUE	FALSE	FALSE	FALSE	FALSE	45779	2	cg07610518,cg08596486			450k_E1_E2	22	0.000599	ENSG00000206996	ENST00000384269	NA	0.520727	0.541825	0.562154	0.397644	0.434979	0.454915	hypomethylated	0.541569	0.429179	combinedRank top 10000	8382
cg06488150	329330	chr7	6476003	+	0.168899	0.102679	0.0662197	0.666925	0.00328517	0.175273	0.158671	0.00894672	0.105282	0.0997182	0.0027991	0.0533889	0.15565	40994	0	0	9.66667	6.66667	8	5	13	8	3	3	7	6476003	F		II	37	DAGLB	Body	DAGLB_Body	chr7	6436371	Autosome	OpenSea	TRUE	FALSE	FALSE	FALSE	FALSE	45779	4	cg27079009,cg24092536,cg02744799,cg06488150	DAGLB	Body	450k_E1_E2	2	0.001	ENSG00000164535	ENST00000462934	221955	0.172753	0.175273	0.158671	0.105282	0.0997182	0.103037	hypomethylated	0.168899	0.102679	combinedRank top 10000	8383
cg24805898	587876	chr14	24630228	-	0.349477	0.276232	0.0732452	0.328715	0.0076272	0.351285	0.347722	0.00178225	0.288606	0.264858	0.0119052	0.0591162	0.186606	40997	0	0	12.6667	11.3333	9	6	15	18	3	3	14	24630228	R		II	37	IRF9	TSS200	IRF9_TSS200	chr14	24161018	Autosome	OpenSea	TRUE	FALSE	FALSE	FALSE	FALSE	1	1	cg24805898,cg04260516,cg11065693,cg19556208,cg13809864,cg23327992,cg11022340	IRF9	TSS200	E1_E2	39	0.0002	ENSG00000092098	ENST00000560631	55072	0.347722	0.351285	0.349425	0.288606	0.275232	0.264858	hypomethylated	0.349477	0.276232	combinedRank top 10000	8384
cg18301703	595488	chr14	61928727	+	0.432682	0.342489	0.0901931	0.328693	0.00041081	0.439086	0.42443	0.0075009	0.348587	0.330659	0.0102466	0.0758427	0.103448	41003	0	0	11	15.3333	9	13	14	18	3	3	14	61928727	F		II	37	PRKCH	Body	PRKCH_Body	chr14	61462008	Autosome	OpenSea	TRUE	FALSE	FALSE	FALSE	FALSE	45779	2	cg18301703	PRKCH	Body	450k_E1_E2	10	0.003994	ENSG00000027075	ENST00000555604	5583	0.439086	0.42443	0.434531	0.330659	0.348221	0.348587	hypomethylated	0.432682	0.342489	combinedRank top 10000	8385
cg27219287	388138	chr8	72460890	-	0.295154	0.373233	-0.0780783	-0.328681	0.00847961	0.304564	0.280953	0.0125132	0.396443	0.357579	0.0205043	-0.0530157	0.191554	41008	0	0	14	14.6667	12	13	16	17	3	3	8	72460890	R		II	37			_	chr8	71548654	Autosome	Shore	FALSE	FALSE	TRUE	FALSE	FALSE	0	0	cg04307561,cg12300724,cg11160054,cg07556744,cg04912710,cg16678056,cg27219287			E1_E2	NA	NA	ENSG00000253379	ENST00000519927	NA	0.280953	0.304564	0.299946	0.396443	0.365675	0.357579	hypermethylated	0.295154	0.373233	combinedRank top 10000	8386
cg11393185	680122	chr17	1202015	-	0.380311	0.300793	0.0795183	0.328671	0.000165154	0.38761	0.37586	0.00637182	0.304798	0.296665	0.0040679	0.0710623	0.0909489	41009	0	0	16.6667	11.6667	12	11	22	12	3	3	17	1202015	R		II	37	TUSC5	3UTR	TUSC5_3UTR	chr17	1298720	Autosome	OpenSea	TRUE	FALSE	FALSE	FALSE	FALSE	45779	4	cg11393185	TUSC5	3UTR	450k_E1_E2	2	0.000599	ENSG00000184811	ENST00000333813	286753	0.377463	0.38761	0.37586	0.304798	0.296665	0.300916	hypomethylated	0.380311	0.300793	combinedRank top 10000	8387
cg02409053	610330	chr14	103228517	+	0.317146	0.226228	0.0909185	0.469757	0.00957567	0.324049	0.310767	0.00665635	0.24896	0.212151	0.0198728	0.0618066	0.197109	41010	0	0	13	13	11	11	14	16	3	3	14	103228517	F		II	37			_	chr14	102762179	Autosome	OpenSea	TRUE	FALSE	FALSE	FALSE	FALSE	0	0	cg02409053			E1_E2	NA	NA	ENSG00000089902	ENST00000560472	23186	0.316623	0.310767	0.324049	0.24896	0.217571	0.212151	hypomethylated	0.317146	0.226228	combinedRank top 10000	8388
cg03097819	364822	chr7	151451377	+	0.263741	0.154874	0.108867	0.731447	0.0095761	0.26591	0.261246	0.00234926	0.17513	0.136538	0.0193674	0.0861158	0.197109	41011	0	0	11.6667	9.33333	8	6	16	14	3	3	7	151451377	F		II	37	PRKAG2	Body	PRKAG2_Body	chr7	151754290	Autosome	OpenSea	TRUE	FALSE	FALSE	FALSE	FALSE	1	1	cg11282705,cg03097819	PRKAG2	Body	E1_E2	0	0.0002	ENSG00000106617	ENST00000492843	51422	0.26591	0.264067	0.261246	0.17513	0.136538	0.152954	hypomethylated	0.263741	0.154874	combinedRank top 10000	8389
cg21879157	84529	chr2	10862510	-	0.357864	0.282921	0.0749422	0.328658	0.00595449	0.374164	0.349188	0.0141268	0.303984	0.270765	0.0183131	0.0452035	0.176745	41015	0	0	11	15	8	12	13	17	3	3	2	10862510	R		II	37	ATP6V1C2	5UTR	ATP6V1C2_5UTR	chr2	10722383	Autosome	Shore	TRUE	FALSE	FALSE	FALSE	FALSE	1	1	cg21879157	ATP6V1C2	5UTR	450k_E1_E2	21	0.004593	ENSG00000143882	ENST00000272238	245973	0.350238	0.349188	0.374164	0.303984	0.274014	0.270765	hypomethylated	0.357864	0.282921	combinedRank top 10000	8390
cg21411810	165609	chr3	98044305	-	0.20135	0.267557	-0.0662073	-0.393152	0.00236684	0.213376	0.189214	0.0120814	0.275585	0.254378	0.0115034	-0.0410027	0.145265	41020	0	0	14.6667	15.3333	10	9	21	19	3	3	3	98044305	R		II	37			_	chr3	98325460	Autosome	OpenSea	TRUE	FALSE	FALSE	FALSE	FALSE	45779	3	cg21411810			E1_E2	1	0.000599	ENSG00000232535	ENST00000394191	NA	0.189214	0.20146	0.213376	0.254378	0.272709	0.275585	hypermethylated	0.20135	0.267557	combinedRank top 10000	8391
cg07354515	526809	chr12	11653827	+	0.29869	0.226298	0.0723921	0.385552	0.00957887	0.306814	0.283979	0.0127633	0.244606	0.204957	0.0199978	0.039373	0.197118	41024	0	0	11.6667	8.33333	10	7	14	10	3	3	12	11653827	F	Red	I	37			_	chr12	11500892	Autosome	Shore	TRUE	FALSE	FALSE	FALSE	TRUE	0	0	cg02621287,cg00748589,cg06598091,cg07354515			450k_E1_E2	NA	NA	ENSG00000255790	ENST00000538349	NA	0.305277	0.306814	0.283979	0.204957	0.244606	0.22933	hypomethylated	0.29869	0.226298	combinedRank top 10000	8392
cg11039476	113709	chr2	127978579	+	0.161325	0.22753	-0.0662048	-0.471372	0.00629472	0.175135	0.153579	0.0119892	0.237117	0.208591	0.0164021	-0.033456	0.178581	41024	0	0	18.6667	11	14	8	24	16	3	3	2	127978579	F		II	37			_	chr2	127221002	Autosome	Shore	TRUE	FALSE	FALSE	FALSE	FALSE	45779	4	cg05143735,cg11039476			450k_E1_E2	5	0.001997	ENSG00000186684	ENST00000409327	339761	0.155262	0.153579	0.175135	0.236883	0.237117	0.208591	hypermethylated	0.161325	0.22753	combinedRank top 10000	8393
cg18192252	309451	chr6	125284250	+	0.0974928	0.163696	-0.0662035	-0.692327	0.00195259	0.109745	0.0889891	0.0108739	0.172398	0.150649	0.0115074	-0.0409039	0.139035	41027	0	0	11.3333	13	10	12	13	14	3	3	6	125284250	F		II	37	STL	TSS200	STL_TSS200	chr6	124963103	Autosome	Island	TRUE	FALSE	FALSE	FALSE	TRUE	45779	2	cg07439975,cg08841318,cg10621825,cg23521835,cg17382198,cg00991794,cg02312409,cg19171596,cg18192252	STL	TSS200	450k_E1_E2	24	0.01278	ENSG00000236548	ENST00000439075	NA	0.0889891	0.109745	0.0937442	0.172398	0.168042	0.150649	hypermethylated	0.0974928	0.163696	combinedRank top 10000	8394
cg27363091	416536	chr9	95946148	-	0.371324	0.29365	0.0776746	0.328611	0.0074712	0.378771	0.360462	0.00962016	0.313809	0.277487	0.0184876	0.0466537	0.185693	41028	0	0	13.6667	9.66667	10	6	18	14	3	3	9	95946148	R		II	37	WNK2	TSS1500	WNK2_TSS1500	chr9	93183865	Autosome	Island	TRUE	FALSE	FALSE	FALSE	FALSE	0	0	cg27627212,cg27363091,cg00743998	WNK2	TSS1500	450k_E1_E2	NA	NA	ENSG00000203364	ENST00000366188	NA	0.360462	0.37474	0.378771	0.277487	0.313809	0.289653	hypomethylated	0.371324	0.29365	combinedRank top 10000	8395
cg15172796	204100	chr4	48988602	+	0.241152	0.17039	0.0707622	0.477443	0.00958134	0.256572	0.223946	0.0163861	0.176562	0.163826	0.00637706	0.0473843	0.197139	41030	0	0	9.66667	14.6667	7	10	12	22	3	3	4	48988602	F		II	37	CWH43	TSS200	CWH43_TSS200	chr4	48986584	Autosome	Island	TRUE	FALSE	FALSE	FALSE	FALSE	45779	3	cg13693941,cg24534566,cg06599882,cg22930650,cg04005707,cg21064727,cg09442878,cg16430267,cg15172796,cg01270100,cg25316310	CWH43	TSS200	E1_E2	0	0.000998	ENSG00000109182	ENST00000514053	80157	0.242937	0.223946	0.256572	0.163826	0.170781	0.176562	hypomethylated	0.241152	0.17039	combinedRank top 10000	8396
cg19516340	84144	chr2	10263696	-	0.31317	0.397875	-0.0847051	-0.335834	0.00958346	0.339783	0.297231	0.0231976	0.41185	0.383357	0.0142544	-0.0435736	0.197156	41034	0	0	11.3333	9	9	8	15	11	3	3	2	10263696	R	Red	I	37	RRM2	Body	RRM2_Body	chr2	10123568	Autosome	Shore	TRUE	FALSE	FALSE	FALSE	FALSE	45779	3	cg00506866,cg19516340	RRM2	Body	450k_E1_E2	12	0.002083	ENSG00000171848	ENST00000474701	6241	0.339783	0.302494	0.297231	0.398418	0.41185	0.383357	hypermethylated	0.31317	0.397875	combinedRank top 10000	8397
cg05122009	412707	chr9	71650460	-	0.248556	0.182367	0.0661884	0.426611	0.00350048	0.253572	0.244857	0.00450465	0.190772	0.170284	0.0107281	0.0540843	0.158033	41050	0	0	16.3333	14.3333	8	12	25	18	3	3	9	71650460	R		II	37	FXN	TSS200	FXN_TSS200	chr9	69035543	Autosome	Shore	FALSE	FALSE	TRUE	TRUE	FALSE	0	0	cg05122009,cg04640157,cg23667933,cg03606089,cg21388169,cg14656297	FXN	Body	E1	NA	NA	ENSG00000165060	ENST00000377270	2395	0.244857	0.247239	0.253572	0.186046	0.190772	0.170284	hypomethylated	0.248556	0.182367	combinedRank top 10000	8398
cg00755378	280906	chr6	28953126	+	0.170127	0.236315	-0.0661882	-0.451492	0.00149035	0.180426	0.16054	0.00996192	0.248642	0.228603	0.0107876	-0.0481766	0.131816	41051	0	0	13.3333	13	8	10	17	17	3	3	6	28953126	F		II	37			_	chr6	28985348	Autosome	Shelf	FALSE	FALSE	TRUE	TRUE	FALSE	1	1	cg07456490,cg07654200,cg00755378			E1	4	0.0002	ENSG00000263426	ENST00000580476	NA	0.169414	0.16054	0.180426	0.248642	0.2317	0.228603	hypermethylated	0.170127	0.236315	combinedRank top 10000	8399
cg08900470	381853	chr8	40057011	-	0.378228	0.299167	0.0790613	0.328519	0.000164382	0.38569	0.371183	0.00726247	0.30386	0.292516	0.00591993	0.0673229	0.09086	41058	0	0	15	10.3333	10	6	19	13	3	3	8	40057011	R		II	37			_	chr8	40199491	Autosome	OpenSea	FALSE	FALSE	FALSE	TRUE	FALSE	0	0	cg08900470			E1_E2	NA	NA	ENSG00000254143	ENST00000520487	NA	0.38569	0.377812	0.371183	0.301125	0.292516	0.30386	hypomethylated	0.378228	0.299167	combinedRank top 10000	8400
cg01218899	76580	chr1	236135492	+	0.2268	0.296735	-0.0699347	-0.373322	0.00959403	0.234127	0.212304	0.0125541	0.318066	0.28019	0.0193864	-0.0460626	0.197252	41061	0	0	14.6667	20	12	12	17	26	3	3	1	236135492	F		II	37			_	chr1	235972191	Autosome	OpenSea	TRUE	FALSE	FALSE	FALSE	FALSE	45779	3	cg10599892,cg17959356,cg09747217,cg24839789,cg10241261,cg01218899			E1	0	0.339257	ENSG00000229291	ENST00000443207	NA	0.212304	0.233969	0.234127	0.318066	0.28019	0.291949	hypermethylated	0.2268	0.296735	combinedRank top 10000	8401
cg02099390	150521	chr3	31959312	-	0.415568	0.328904	0.0866638	0.328512	0.00431008	0.430198	0.402301	0.0139986	0.333134	0.323369	0.00501152	0.0691674	0.164803	41063	0	0	17.3333	16.6667	13	14	20	20	3	3	3	31959312	R		II	37	OSBPL10	Body	OSBPL10_Body	chr3	31917819	Autosome	OpenSea	TRUE	FALSE	FALSE	FALSE	FALSE	45779	2	cg02099390,cg21274142	OSBPL10	Body	450k_E1_E2	1	0.000399	ENSG00000144645	ENST00000485205	114884	0.402301	0.430198	0.414205	0.333134	0.33021	0.323369	hypomethylated	0.415568	0.328904	combinedRank top 10000	8402
cg10398774	188789	chr3	194117685	+	0.184883	0.118699	0.0661839	0.598605	0.000918012	0.194642	0.175969	0.00936538	0.126452	0.114139	0.00674856	0.0495169	0.120266	41063	0	0	13.6667	15.3333	10	11	17	18	3	3	3	194117685	F		II	37	GP5	Body	GP5_Body	chr3	194396955	Autosome	Island	TRUE	FALSE	FALSE	FALSE	FALSE	45779	4	cg26301565,cg05040232,cg03022680,cg10398774	GP5	Body	450k_E1_E2	0	0.002596	ENSG00000172061	ENST00000347624	131578	0.175969	0.184039	0.194642	0.126452	0.114139	0.115508	hypomethylated	0.184883	0.118699	combinedRank top 10000	8403
cg04391111	4569	chr1	3568004	+	0.0913778	0.157551	-0.0661734	-0.724861	0.00333745	0.0960444	0.0852659	0.00553266	0.170736	0.150361	0.0114341	-0.0543167	0.156344	41079	0	0	16.3333	14.6667	14	12	18	16	3	3	1	3568004	F		II	37	TP73	TSS1500	TP73_TSS1500	chr1	3651439	Autosome	Island	TRUE	FALSE	FALSE	FALSE	FALSE	45779	2	cg26128092,cg07382920,cg10038618,cg24678611,cg25731359,cg12475507,cg01434649,cg24073122,cg04391111,cg10143426,cg20677901,cg00565688,cg00295572,cg01915516,cg17496659	TP73	TSS1500	27k_450k_E1_E2	22	0.008586	ENSG00000116213	ENST00000270708	49856	0.0928231	0.0852659	0.0960444	0.170736	0.151556	0.150361	hypermethylated	0.0913778	0.157551	combinedRank top 10000	8404
cg25017620	79614	chr1	247802802	-	0.130255	0.212117	-0.0818624	-0.663271	0.0096003	0.150173	0.118339	0.01736	0.217525	0.206899	0.00531549	-0.0567261	0.197283	41079	0	0	10	13	6	11	13	15	3	3	1	247802802	R	Grn	I	37			_	chr1	247639499	Autosome	Island	TRUE	TRUE	FALSE	FALSE	FALSE	45779	2	cg27543040,cg02518135,cg25220063,cg25017620,cg15829088,cg07200344,cg25007722,cg00318631			450k_E1_E2	21	0.198482	ENSG00000198452	ENST00000366486	127617	0.150173	0.118339	0.122253	0.206899	0.211928	0.217525	hypermethylated	0.130255	0.212117	combinedRank top 10000	8405
cg13154880	203916	chr4	48486472	+	0.248526	0.33772	-0.0891942	-0.427618	0.00960047	0.266035	0.233943	0.0162446	0.340552	0.335994	0.00247184	-0.0699595	0.197283	41081	0	0	7.33333	7.66667	5	5	9	13	3	3	4	48486472	F		II	37	SLC10A4	Body	SLC10A4_Body	chr4	48484454	Autosome	Island	TRUE	FALSE	FALSE	FALSE	FALSE	0	0	cg13958974,cg00967552,cg13154880	SLC10A4	Body	450k_E1_E2	NA	NA	ENSG00000145248	ENST00000273861	201780	0.233943	0.2456	0.266035	0.340552	0.335994	0.336615	hypermethylated	0.248526	0.33772	combinedRank top 10000	8406
cg04623297	107823	chr2	102051587	+	0.410472	0.320531	0.0899407	0.347223	0.00960166	0.437621	0.387629	0.0252729	0.332298	0.297388	0.0200432	0.0553307	0.197283	41085	0	0	13	11.6667	11	11	16	12	3	3	2	102051587	F	Red	I	37	RFX8	Body	RFX8_Body	chr2	101435124	Autosome	OpenSea	TRUE	FALSE	FALSE	FALSE	FALSE	0	0	cg04623297,cg03095773,cg20300939	RFX8	Body	450k_E1_E2	NA	NA	ENSG00000196460	ENST00000492238	731220	0.406165	0.387629	0.437621	0.297388	0.332298	0.331906	hypomethylated	0.410472	0.320531	combinedRank top 10000	8407
cg25374649	725575	chr18	13611400	+	0.664876	0.527471	0.137405	0.328434	0.00863879	0.683776	0.640691	0.0220236	0.569332	0.505907	0.0362579	0.0713588	0.192547	41085	0	0	13.3333	13.6667	11	13	15	14	3	3	18	13611400	F		II	37	C18orf1	TSS1500	C18orf1_TSS1500	chr18	13611400	Autosome	OpenSea	TRUE	FALSE	FALSE	FALSE	FALSE	1	1	cg09895876,cg12273502,cg02292342,cg19122723,cg14825976,cg25374649,cg12329720,cg04131829,cg22454011,cg14846965,cg15056105,cg22640305,cg00737978,cg24404630	C18orf1	TSS1500	450k_E1_E2	39	0.006989	ENSG00000263527	ENST00000583168	100616130	0.670161	0.640691	0.683776	0.569332	0.507175	0.505907	hypomethylated	0.664876	0.527471	combinedRank top 10000	8408
cg04419883	673427	chr16	85607562	-	0.549037	0.43522	0.113817	0.328424	0.00242278	0.559454	0.54174	0.00925987	0.448124	0.414475	0.0181431	0.093616	0.146218	41087	0	0	11.6667	11.3333	9	6	15	16	3	3	16	85607562	R		II	37			_	chr16	85573955	Autosome	OpenSea	TRUE	FALSE	FALSE	FALSE	FALSE	0	0	cg04419883,cg02143404,cg00835825,cg07193666			450k_E1_E2	NA	NA	ENSG00000264203	ENST00000582003	NA	0.559454	0.54174	0.545917	0.414475	0.448124	0.443061	hypomethylated	0.549037	0.43522	combinedRank top 10000	8409
cg15656686	284407	chr6	30854551	+	0.321592	0.245539	0.0760531	0.375866	0.00960263	0.323001	0.320336	0.00133882	0.25968	0.233088	0.0133762	0.0606563	0.197283	41088	0	0	17	13.6667	13	9	19	19	3	3	6	30854551	F		II	37	DDR1	5UTR	DDR1_5UTR	chr6	30886773	Autosome	Shore	TRUE	FALSE	FALSE	FALSE	FALSE	45779	2	cg15656686	DDR1	5UTR	450k_E1_E2	10	0.000998	ENSG00000204580	ENST00000503670	780	0.323001	0.320336	0.32144	0.25968	0.24385	0.233088	hypomethylated	0.321592	0.245539	combinedRank top 10000	8410
cg09103877	689398	chr17	17713067	-	0.10375	0.169915	-0.0661646	-0.661445	0.00460352	0.114776	0.0978051	0.00955869	0.185482	0.156531	0.0145987	-0.0417543	0.166978	41099	0	0	12.3333	15.3333	8	11	17	18	3	3	17	17713067	R		II	37	RAI1	Body	RAI1_Body	chr17	17809752	Autosome	Island	TRUE	FALSE	FALSE	FALSE	FALSE	1	1	cg11851174,cg22395355,cg09103877	RAI1	Body	450k_E1_E2	5	0.0002	ENSG00000108557	ENST00000582514	10743	0.0986693	0.0978051	0.114776	0.156531	0.167732	0.185482	hypermethylated	0.10375	0.169915	combinedRank top 10000	8411
cg25309768	659520	chr16	47081589	-	0.719517	0.571005	0.148512	0.328391	8.33811e-05	0.726186	0.706198	0.0115341	0.582419	0.562898	0.0101722	0.123779	0.0842201	41101	0	0	16	14	8	13	25	15	3	3	16	47081589	R		II	37			_	chr16	47047677	Autosome	OpenSea	TRUE	FALSE	FALSE	FALSE	FALSE	0	0	cg25309768			E1_E2	NA	NA	ENSG00000259983	ENST00000568326	NA	0.706198	0.726166	0.726186	0.562898	0.567697	0.582419	hypomethylated	0.719517	0.571005	combinedRank top 10000	8412
cg16423739	406922	chr9	1058231	+	0.357339	0.282561	0.0747777	0.328373	0.00872811	0.369827	0.334147	0.0201048	0.292125	0.267757	0.0130018	0.0420218	0.193111	41107	0	0	12.6667	13.3333	8	9	17	19	3	3	9	1058231	F		II	37			_	chr9	1058230	Autosome	OpenSea	TRUE	FALSE	FALSE	FALSE	FALSE	45779	3	cg16423739			E1_E2	0	0.5	ENSG00000173253	ENST00000259622	10655	0.369827	0.368043	0.334147	0.287802	0.267757	0.292125	hypomethylated	0.357339	0.282561	combinedRank top 10000	8413
cg26206461	715900	chr17	76183084	-	0.157483	0.0913256	0.0661575	0.725017	0.00176043	0.161115	0.153706	0.00370666	0.100756	0.0842928	0.00848972	0.0529491	0.136381	41112	0	0	15	13.6667	12	7	20	21	3	3	17	76183084	R		II	37	TK1	1stExon	TK1_1stExon	chr17	78187002	Autosome	Island	FALSE	FALSE	TRUE	TRUE	FALSE	45779	3	cg20104688,cg26206461,cg06400109,cg07246050,cg00422572,cg16798931,cg15227574,cg07379000,cg07314523,cg19066150,cg22061523,cg00739217,cg06903478,cg02441982	AFMID	1stExon	450k_E1_E2	2	0.223442	ENSG00000108639	ENST00000592456	9144	0.153706	0.15763	0.161115	0.100756	0.0842928	0.0889277	hypomethylated	0.157483	0.0913256	combinedRank top 10000	8414
cg09096031	127479	chr2	198540569	+	0.289429	0.222782	0.0666476	0.363238	0.00961166	0.311026	0.277884	0.0187182	0.238527	0.20871	0.0149785	0.0393575	0.197365	41113	0	0	11	14.6667	8	11	13	18	3	3	2	198540569	F		II	37	RFTN2	1stExon	RFTN2_1stExon	chr2	197675844	Autosome	OpenSea	TRUE	FALSE	FALSE	FALSE	FALSE	1	1	cg23334662,cg09096031,cg08373610,cg02170986	RFTN2	1stExon	27k_450k_E1_E2	44	0.009185	ENSG00000162944	ENST00000494346	130132	0.279377	0.277884	0.311026	0.238527	0.221108	0.20871	hypomethylated	0.289429	0.222782	combinedRank top 10000	8415
cg01683724	194827	chr4	3738789	-	0.282606	0.357386	-0.0747803	-0.328339	0.00409295	0.297279	0.273031	0.0129028	0.36705	0.338447	0.0164033	-0.0411678	0.163114	41116	0	0	13.6667	11.6667	12	11	16	13	3	3	4	3738789	R		II	37			_	chr4	3737061	Autosome	Shelf	TRUE	FALSE	FALSE	FALSE	FALSE	0	0	cg01683724			E1_E2	NA	NA	ENSG00000250632	ENST00000508619	100133461	0.277508	0.297279	0.273031	0.366661	0.36705	0.338447	hypermethylated	0.282606	0.357386	combinedRank top 10000	8416
cg05070896	794087	chr20	60204143	+	0.488872	0.387329	0.101543	0.328334	0.00208179	0.492884	0.482434	0.00563116	0.401694	0.374973	0.0134732	0.0807404	0.140949	41117	0	0	13.6667	14.3333	13	9	14	22	3	3	20	60204143	F		II	37	CDH4	Body	CDH4_Body	chr20	61629086	Autosome	OpenSea	TRUE	FALSE	FALSE	FALSE	FALSE	45779	2	cg05070896	CDH4	Body	E1_E2	34	0.464058	ENSG00000179242	ENST00000543233	1002	0.492884	0.491297	0.482434	0.374973	0.385321	0.401694	hypomethylated	0.488872	0.387329	combinedRank top 10000	8417
cg04960947	585295	chr14	20929061	+	0.331313	0.261841	0.0694723	0.328334	0.00487272	0.34772	0.321937	0.014257	0.270422	0.257538	0.00743142	0.0515149	0.169347	41119	0	0	10.6667	14	7	11	16	16	3	3	14	20929061	F		II	37	TMEM55B	Body	TMEM55B_Body	chr14	20460901	Autosome	Shore	TRUE	FALSE	FALSE	FALSE	FALSE	45779	2	cg12921614,cg04960947	TMEM55B	Body	E1_E2	1	0.0002	ENSG00000165782	ENST00000556093	90809	0.34772	0.321937	0.324283	0.270422	0.257563	0.257538	hypomethylated	0.331313	0.261841	combinedRank top 10000	8418
cg12158389	23994	chr1	38230244	-	0.254762	0.187128	0.067634	0.425564	0.00961533	0.270642	0.245328	0.0138335	0.190929	0.183397	0.00376652	0.0543989	0.197404	41120	0	0	9	9	6	7	12	13	3	3	1	38230244	R		II	37	EPHA10	Body	EPHA10_Body	chr1	37764571	Autosome	Island	TRUE	FALSE	FALSE	FALSE	TRUE	45779	2	cg13779907,cg17515737,cg12158389	EPHA10	Body	450k_E1_E2	3	0.000599	ENSG00000183317	ENST00000330210	284656	0.248315	0.245328	0.270642	0.187057	0.183397	0.190929	hypomethylated	0.254762	0.187128	combinedRank top 10000	8419
cg00493366	572760	chr13	49234988	-	0.243793	0.133981	0.109812	0.817773	0.00962056	0.271915	0.222729	0.0253407	0.145051	0.126746	0.00973602	0.0776786	0.197434	41135	0	0	12	15.6667	8	12	18	18	3	3	13	49234988	R		II	37	CYSLTR2	5UTR	CYSLTR2_5UTR	chr13	48660851	Autosome	OpenSea	TRUE	FALSE	FALSE	FALSE	FALSE	45779	3	cg00493366	CYSLTR2	5UTR	E1_E2	1	0.008187	ENSG00000233610	ENST00000425350	100129597	0.236736	0.271915	0.222729	0.130147	0.145051	0.126746	hypomethylated	0.243793	0.133981	combinedRank top 10000	8420
cg14132536	425052	chr9	130700442	+	0.363614	0.459074	-0.0954599	-0.328267	0.00128185	0.368368	0.356792	0.00605855	0.469452	0.445815	0.0120786	-0.0774473	0.127904	41135	0	0	7.33333	12	3	8	13	15	2	3	9	130700442	F		II	37	DPM2	5UTR	DPM2_5UTR	chr9	127938162	Autosome	Shore	TRUE	FALSE	FALSE	FALSE	FALSE	45779	3	cg14132536,cg23006204,cg02557335,cg14395885,cg21181453,cg00921973	DPM2	TSS200	450k_E1_E2	3	0.015974	ENSG00000227218	ENST00000591408	NA	0.365682	0.356792	0.368368	0.461954	0.469452	0.445815	hypermethylated	0.363614	0.459074	combinedRank top 10000	8421
cg24100671	231570	chr5	10551547	-	0.282274	0.212318	0.069956	0.394697	0.00962062	0.293256	0.262745	0.0169562	0.234614	0.200101	0.0193389	0.0281307	0.197434	41136	0	0	12	12.3333	6	10	16	14	3	3	5	10551547	R		II	37			_	chr5	10551434	Autosome	OpenSea	TRUE	TRUE	FALSE	FALSE	FALSE	0	0	cg24100671,cg04229380			450k_E1_E2	NA	NA	ENSG00000214179	ENST00000397725	NA	0.290821	0.293256	0.262745	0.234614	0.200101	0.202239	hypomethylated	0.282274	0.212318	combinedRank top 10000	8422
cg14434412	390339	chr8	86504072	+	0.214752	0.285852	-0.0710997	-0.39654	0.00962161	0.224789	0.204776	0.0100066	0.30388	0.266559	0.0186928	-0.0417699	0.197444	41139	0	0	6.66667	8	4	3	9	15	2	2	8	86504072	F		II	37			_	chr8	85591842	Autosome	OpenSea	FALSE	FALSE	FALSE	FALSE	FALSE	0	0	cg14434412			450k_E1_E2	NA	NA	ENSG00000254380	ENST00000520459	NA	0.204776	0.214692	0.224789	0.30388	0.266559	0.287117	hypermethylated	0.214752	0.285852	combinedRank top 10000	8423
cg02456451	366927	chr7	156871073	+	0.393417	0.304858	0.0885594	0.357572	0.0096257	0.394384	0.392513	0.000937025	0.314602	0.287196	0.0153226	0.0779116	0.19748	41149	0	0	10	9.66667	8	5	13	14	3	3	7	156871073	F		II	37			_	chr7	157078378	Autosome	Island	TRUE	FALSE	FALSE	FALSE	FALSE	0	0	cg02456451,cg00173659,cg22450968			450k_E1	NA	NA	ENSG00000236102	ENST00000426169	NA	0.392513	0.393355	0.394384	0.314602	0.312776	0.287196	hypomethylated	0.393417	0.304858	combinedRank top 10000	8424
cg14126020	794871	chr20	61149009	-	0.818055	0.64956	0.168495	0.328224	0.0011617	0.83186	0.791116	0.0233322	0.678956	0.630307	0.0258624	0.11216	0.126267	41152	0	0	10.6667	9	9	7	12	12	3	3	20	61149009	R	Red	I	37	C20orf166	5UTR	C20orf166_5UTR	chr20	62551801	Autosome	Shore	TRUE	FALSE	FALSE	FALSE	FALSE	45779	3	cg14126020,cg11682508,cg23103726	C20orf166	5UTR	450k_E1_E2	1	0.010982	ENSG00000174403	ENST00000412495	NA	0.791116	0.83186	0.83119	0.678956	0.630307	0.639417	hypomethylated	0.818055	0.64956	combinedRank top 10000	8425
cg05528187	420058	chr9	112887616	+	0.413394	0.327243	0.0861508	0.328212	0.00463302	0.420877	0.399908	0.0117026	0.32924	0.324559	0.00241492	0.0706677	0.167269	41156	0	0	9	9	8	7	11	11	3	3	9	112887616	F	Red	I	37	AKAP2	TSS200	AKAP2_TSS200	chr9	110125335	Autosome	OpenSea	TRUE	FALSE	FALSE	FALSE	FALSE	0	0	cg05213092,cg10127822,cg05528187,cg08994526,cg09727611,cg12732899,cg21171115	AKAP2	TSS200	E1_E2	NA	NA	ENSG00000241978	ENST00000480388	NA	0.420877	0.419397	0.399908	0.32793	0.324559	0.32924	hypomethylated	0.413394	0.327243	combinedRank top 10000	8426
cg20995573	824732	chr22	51038379	+	0.518612	0.405853	0.11276	0.346137	0.00962807	0.537883	0.492841	0.023214	0.412453	0.399568	0.00644831	0.0803878	0.197495	41156	0	0	12.3333	12.3333	6	10	17	17	3	3	22	51038379	F		II	37	MAPK8IP2	TSS1500	MAPK8IP2_TSS1500	chr22	50599949	Autosome	Shore	TRUE	FALSE	FALSE	FALSE	FALSE	0	0	cg20995573,cg02341923,cg02756845,cg26513850,cg15909600	MAPK8IP2	TSS1500	450k_E1_E2	NA	NA	ENSG00000272940	ENST00000609758	NA	0.537883	0.492841	0.525113	0.399568	0.405537	0.412453	hypomethylated	0.518612	0.405853	combinedRank top 10000	8427
cg05386230	779293	chr20	18268439	+	0.294586	0.372389	-0.077803	-0.328191	0.00324404	0.308797	0.278719	0.0151073	0.383169	0.366218	0.00936763	-0.0574211	0.155165	41162	0	0	12	9.66667	8	9	18	11	3	3	20	18268439	F		II	37	ZNF133	TSS1500	ZNF133_TSS1500	chr20	18287794	Autosome	Shore	TRUE	FALSE	FALSE	FALSE	FALSE	45779	3	cg05386230,cg16872106,cg16899598,cg14381002,cg08272436,cg15086593,cg16052202,cg26446827	ZNF133	TSS200	450k_E1	0	0.5	ENSG00000252635	ENST00000516826	NA	0.296243	0.278719	0.308797	0.383169	0.367781	0.366218	hypermethylated	0.294586	0.372389	combinedRank top 10000	8428
cg11343464	357647	chr7	128555661	-	0.288161	0.217487	0.0706735	0.390304	0.00963056	0.294057	0.28195	0.00605965	0.236119	0.207269	0.0161603	0.0458312	0.197508	41162	0	0	13	9.33333	11	7	15	13	3	3	7	128555661	R		II	37			_	chr7	128915606	Autosome	Island	TRUE	FALSE	FALSE	FALSE	FALSE	1	1	cg11343464,cg02092102			450k_E1	26	0.000998	ENSG00000224163	ENST00000469533	NA	0.28195	0.288476	0.294057	0.236119	0.209075	0.207269	hypomethylated	0.288161	0.217487	combinedRank top 10000	8429
cg10385732	335647	chr7	31726692	-	0.416923	0.330071	0.086852	0.32814	0.00155447	0.425521	0.401231	0.0136102	0.34259	0.314809	0.0140918	0.0586418	0.132918	41171	0	0	9.33333	10.6667	8	10	11	11	3	3	7	31726692	R		II	37	C7orf16	TSS200	C7orf16_TSS200	chr7	31687077	Autosome	OpenSea	FALSE	FALSE	FALSE	FALSE	FALSE	45779	5	cg27254259,cg01001101,cg17421561,cg23216015,cg10385732,cg08594936,cg01353448	C7orf16	TSS200	450k_E1_E2	1	0.009385	ENSG00000106341	ENST00000342032	10842	0.425521	0.401231	0.424017	0.34259	0.314809	0.332814	hypomethylated	0.416923	0.330071	combinedRank top 10000	8430
cg08887742	177909	chr3	147132321	-	0.21702	0.289054	-0.0720345	-0.397589	0.00963473	0.222109	0.208941	0.00707517	0.299173	0.269283	0.0171244	-0.0471734	0.197508	41177	0	0	14	14.3333	12	12	17	18	3	3	3	147132321	R		II	37	ZIC1	3UTR	ZIC1_3UTR	chr3	147414533	Autosome	Shore	TRUE	FALSE	FALSE	FALSE	TRUE	45779	2	cg08887742,cg16756243	ZIC1	3UTR	450k_E1_E2	6	0.0002	ENSG00000152977	ENST00000282928	7545	0.22001	0.208941	0.222109	0.298708	0.299173	0.269283	hypermethylated	0.21702	0.289054	combinedRank top 10000	8431
cg01706594	758597	chr19	38494068	+	0.239161	0.12393	0.115231	0.895596	0.00963632	0.260798	0.211705	0.0250581	0.13303	0.117066	0.00821311	0.0786758	0.197508	41181	0	0	12.6667	12	9	7	20	15	3	3	19	38494068	F		II	37	SIPA1L3	5UTR	SIPA1L3_5UTR	chr19	38003427	Autosome	OpenSea	TRUE	TRUE	FALSE	FALSE	FALSE	45779	2	cg01706594	SIPA1L3	5UTR	E1_E2	10	0.004393	ENSG00000268051	ENST00000601752	NA	0.211705	0.24498	0.260798	0.121695	0.13303	0.117066	hypomethylated	0.239161	0.12393	combinedRank top 10000	8432
cg27312986	655020	chr16	25702614	-	0.369557	0.292344	0.0772134	0.328128	0.0048854	0.385912	0.354892	0.0155791	0.312388	0.279754	0.0175479	0.0425036	0.169447	41182	0	0	13.3333	15	11	14	17	16	3	3	16	25702614	R		II	37	HS3ST4	TSS1500	HS3ST4_TSS1500	chr16	25691292	Autosome	Shore	TRUE	FALSE	FALSE	FALSE	FALSE	1	1	cg01353586,cg27312986,cg02390209,cg26933063,cg24862668	HS3ST4	TSS1500	450k_E1_E2	2	0.0002	ENSG00000260690	ENST00000565821	NA	0.354892	0.367867	0.385912	0.284889	0.312388	0.279754	hypomethylated	0.369557	0.292344	combinedRank top 10000	8433
cg22019158	18995	chr1	27926683	-	0.452251	0.358216	0.0940347	0.328123	0.000744702	0.462137	0.438476	0.0123006	0.372394	0.34896	0.0124683	0.0660816	0.116621	41184	0	0	14.3333	12.3333	12	12	18	13	3	3	1	27926683	R		II	37	AHDC1	5UTR	AHDC1_5UTR	chr1	27600171	Autosome	Shelf	TRUE	FALSE	FALSE	FALSE	FALSE	1	1	cg22019158	AHDC1	5UTR	450k_E1_E2	11	0.0002	ENSG00000126705	ENST00000487743	27245	0.438476	0.456139	0.462137	0.372394	0.34896	0.353293	hypomethylated	0.452251	0.358216	combinedRank top 10000	8434
cg07054292	113686	chr2	127963330	+	0.760866	0.589318	0.171548	0.363157	0.00963689	0.769915	0.756097	0.00784105	0.627693	0.564582	0.0336933	0.128405	0.197508	41185	0	0	5.66667	8.33333	5	4	7	12	3	2	2	127963330	F		II	37	CYP27C1	1stExon	CYP27C1_1stExon	chr2	127205753	Autosome	OpenSea	TRUE	FALSE	FALSE	FALSE	FALSE	1	1	cg04946274,cg07054292	CYP27C1	1stExon	450k_E1_E2	31	0.010184	ENSG00000237630	ENST00000419265	NA	0.756097	0.756584	0.769915	0.627693	0.564582	0.57568	hypomethylated	0.760866	0.589318	combinedRank top 10000	8435
cg11827910	485625	chr11	31825756	-	0.132993	0.20858	-0.0755869	-0.612217	0.00963806	0.151595	0.110159	0.0210392	0.229308	0.198159	0.0179512	-0.0465646	0.197508	41193	0	0	11.6667	9	9	7	16	12	3	3	11	31825756	R	Red	I	37	PAX6	Body	PAX6_Body	chr11	31804207	Autosome	Island	TRUE	FALSE	FALSE	FALSE	FALSE	45779	2	cg13891702,cg09224689,cg04938549,cg27011060,cg08199056,cg11827910,cg20014398,cg11128216	PAX6	Body	450k_E1_E2	6	0.001797	ENSG00000007372	ENST00000470027	5080	0.110159	0.137224	0.151595	0.198272	0.198159	0.229308	hypermethylated	0.132993	0.20858	combinedRank top 10000	8436
cg27217218	537167	chr12	53299003	+	0.358018	0.470957	-0.11294	-0.386134	0.00963819	0.39444	0.339247	0.0315475	0.500981	0.451225	0.0264259	-0.0567847	0.197508	41194	0	0	15	16.6667	11	12	18	24	3	3	12	53299003	F		II	37	KRT8	TSS200	KRT8_TSS200	chr12	52905218	Autosome	Shore	TRUE	FALSE	FALSE	FALSE	FALSE	45779	2	cg07986666,cg03600605,cg17508063,cg09972881,cg21340733,cg08216502,cg27217218	KRT8	TSS200	E1_E2	0	0.001398	ENSG00000170421	ENST00000293308	3856	0.339247	0.340367	0.39444	0.500981	0.451225	0.460667	hypermethylated	0.358018	0.470957	combinedRank top 10000	8437
cg13455434	379646	chr8	30243930	+	0.30414	0.443048	-0.138908	-0.528256	0.00963872	0.338744	0.276677	0.0316434	0.456603	0.436064	0.0117411	-0.0973208	0.197508	41197	0	0	12	10.6667	9	7	17	15	3	3	8	30243930	F		II	37	RBPMS	Body	RBPMS_Body	chr8	30386413	Autosome	Shore	FALSE	FALSE	FALSE	TRUE	TRUE	0	0	cg00447833,cg13455434	RBPMS	Body	450k_E1_E2	NA	NA	ENSG00000254109	ENST00000517521	100128750	0.296999	0.276677	0.338744	0.436476	0.456603	0.436064	hypermethylated	0.30414	0.443048	combinedRank top 10000	8438
cg20851802	225860	chr4	187476912	-	0.29247	0.226362	0.0661078	0.355792	0.000296567	0.299192	0.285055	0.0070936	0.233812	0.222356	0.0064579	0.0512431	0.0977909	41198	0	0	13	13.3333	11	3	15	22	3	2	4	187476912	R		II	37	MTNR1A	TSS1500	MTNR1A_TSS1500	chr4	186555757	Autosome	Shore	TRUE	FALSE	FALSE	FALSE	FALSE	45779	2	cg10063179,cg25107254,cg08915603,cg09473510,cg13184823,cg06293787,cg12363722,cg17314538,cg20851802,cg06039392,cg12896146	MTNR1A	TSS200	E1_E2	9	0.469649	ENSG00000168412	ENST00000307161	4543	0.285055	0.293164	0.299192	0.222356	0.222919	0.233812	hypomethylated	0.29247	0.226362	combinedRank top 10000	8439
cg08268848	117315	chr2	145278799	-	0.267425	0.378328	-0.110903	-0.485179	0.00963971	0.290165	0.232028	0.0310659	0.400831	0.358643	0.0212345	-0.0684782	0.197508	41202	0	0	14.6667	14	11	11	17	17	3	3	2	145278799	R		II	37	LINC01412	TSS1500	LINC01412_TSS1500	chr2	144521231	Autosome	Shelf	TRUE	FALSE	FALSE	FALSE	FALSE	0	0	cg00573770,cg00602811,cg16267679,cg22267613,cg08268848,cg10369145	LINC01412	TSS1500	E1_E2	NA	NA	ENSG00000169554	ENST00000558170	9839	0.290165	0.28008	0.232028	0.400831	0.358643	0.37551	hypermethylated	0.267425	0.378328	combinedRank top 10000	8440
cg09884655	488843	chr11	45523228	+	0.19751	0.131407	0.0661025	0.553323	0.000274483	0.203165	0.189822	0.00689974	0.137393	0.124511	0.00648896	0.0524291	0.096668	41205	0	0	14.3333	13	10	11	18	15	3	3	11	45523228	F		II	37			_	chr11	45501677	Autosome	OpenSea	TRUE	FALSE	FALSE	FALSE	FALSE	45779	5	cg09884655			E1	0	0.014377	ENSG00000254651	ENST00000534604	NA	0.203165	0.189822	0.199542	0.132317	0.137393	0.124511	hypomethylated	0.19751	0.131407	combinedRank top 10000	8441
cg01800146	267472	chr5	176794799	-	0.161683	0.263394	-0.101711	-0.671235	0.00964106	0.179943	0.143019	0.0184652	0.266163	0.260804	0.00268392	-0.0808613	0.197511	41207	0	0	13.3333	15.6667	7	13	21	19	3	3	5	176794799	R		II	37	RGS14	Body	RGS14_Body	chr5	177367797	Autosome	Island	TRUE	FALSE	FALSE	FALSE	FALSE	1	1	cg22155724,cg01800146	RGS14	Body	450k_E1_E2	51	0.0002	ENSG00000169220	ENST00000425155	10636	0.143019	0.162086	0.179943	0.260804	0.266163	0.263214	hypermethylated	0.161683	0.263394	combinedRank top 10000	8442
cg03977394	246163	chr5	94891623	-	0.330092	0.416922	-0.0868306	-0.32805	0.0036613	0.351048	0.319368	0.0181504	0.426769	0.398038	0.0163596	-0.0469896	0.159471	41209	0	0	15	13.3333	10	10	18	20	3	3	5	94891623	R		II	37	ARSK	Body	ARSK_Body	chr5	95555918	Autosome	Shore	TRUE	FALSE	FALSE	FALSE	FALSE	1	1	cg03977394,cg26679261,cg09244244	ARSK	Body	450k_E1_E2	38	0.000599	ENSG00000164291	ENST00000512106	153642	0.351048	0.31986	0.319368	0.398038	0.426769	0.425961	hypermethylated	0.330092	0.416922	combinedRank top 10000	8443
cg26065806	151286	chr3	35680647	-	0.143102	0.209202	-0.0660998	-0.517766	0.00247649	0.153459	0.131811	0.0108542	0.215479	0.204194	0.0057485	-0.0507353	0.146931	41209	0	0	14.6667	13	11	12	19	14	3	3	3	35680647	R		II	37	ARPP21	TSS200	ARPP21_TSS200	chr3	35639154	Autosome	Island	TRUE	FALSE	FALSE	FALSE	FALSE	0	0	cg02112616,cg19838022,cg10504927,cg22698904,cg10026389,cg26065806,cg25876637,cg01406416,cg05039475,cg10796805,cg06387459,cg07324594	ARPP21	TSS200	E1_E2	NA	NA	ENSG00000172995	ENST00000450234	10777	0.131811	0.144036	0.153459	0.215479	0.204194	0.207932	hypermethylated	0.143102	0.209202	combinedRank top 10000	8444
cg05360242	513718	chr11	117748092	+	0.321963	0.22414	0.0978233	0.503653	0.00964155	0.348187	0.304068	0.0232091	0.235102	0.21776	0.00953575	0.068966	0.197511	41210	0	0	14.6667	17.3333	14	14	15	22	3	3	11	117748092	F		II	37	FXYD6	TSS1500	FXYD6_TSS1500	chr11	117877376	Autosome	Shore	TRUE	FALSE	FALSE	FALSE	FALSE	1	1	cg20328588,cg20652899,cg05360242,cg15101392,cg10372188,cg03821689,cg09608949,cg09582200,cg10719604,cg11171549	FXYD6	TSS1500	E1_E2	1	0.000399	ENSG00000137726	ENST00000526014	53826	0.304068	0.348187	0.313634	0.219557	0.21776	0.235102	hypomethylated	0.321963	0.22414	combinedRank top 10000	8445
cg24296452	768020	chr19	50666538	+	0.160206	0.226302	-0.0660966	-0.473354	0.00723439	0.177871	0.145411	0.0164194	0.237611	0.20855	0.0155651	-0.0306786	0.184192	41215	0	0	13.6667	11.6667	11	8	16	15	3	3	19	50666538	F	Red	I	37	C19orf41	TSS200	C19orf41_TSS200	chr19	50163280	Autosome	Shore	TRUE	FALSE	FALSE	FALSE	FALSE	1	1	cg10374084,cg09697795,cg08188330,cg24296452,cg01857260,cg27247554	C19orf41	1stExon	450k_E1_E2	1	0.000399	ENSG00000161652	ENST00000293405	126123	0.177871	0.157334	0.145411	0.20855	0.237611	0.232746	hypermethylated	0.160206	0.226302	combinedRank top 10000	8446
cg12248672	342239	chr7	63152783	+	0.472815	0.374622	0.0981931	0.32803	0.00652851	0.498907	0.450816	0.0243051	0.393208	0.362291	0.0163803	0.057608	0.179901	41216	0	0	11.3333	11.3333	9	10	15	12	3	3	7	63152783	F		II	37			_	chr7	63692404	Autosome	Shore	FALSE	FALSE	FALSE	FALSE	FALSE	45779	2	cg12248672			450k_E1	24	0.000599	ENSG00000226401	ENST00000429970	NA	0.450816	0.468722	0.498907	0.393208	0.368366	0.362291	hypomethylated	0.472815	0.374622	combinedRank top 10000	8447
cg00683340	667800	chr16	70687983	+	0.262026	0.195931	0.066095	0.401584	0.00485818	0.275337	0.246499	0.0145459	0.21194	0.185227	0.0141248	0.0345588	0.169295	41219	0	0	10	12	9	9	11	16	3	3	16	70687983	F		II	37	IL34	Body	IL34_Body	chr16	70654079	Autosome	OpenSea	TRUE	FALSE	FALSE	FALSE	FALSE	45779	2	cg10485162,cg02823724,cg00683340,cg00618711,cg06563504,cg02602352	IL34	Body	E1_E2	0	0.000399	ENSG00000157368	ENST00000574181	146433	0.246499	0.275337	0.264241	0.21194	0.190625	0.185227	hypomethylated	0.262026	0.195931	combinedRank top 10000	8448
cg08036798	505281	chr11	76839191	+	0.21427	0.148181	0.0660893	0.503663	0.00300088	0.224968	0.207776	0.00933544	0.151866	0.145107	0.00342048	0.0559103	0.152522	41228	0	0	11.3333	12.6667	11	11	12	14	3	3	11	76839191	F		II	37	MYO7A	TSS200	MYO7A_TSS200	chr11	77128144	Autosome	OpenSea	TRUE	FALSE	FALSE	FALSE	FALSE	45779	4	cg20062305,cg08036798,cg14708990,cg06334307	MYO7A	TSS200	450k_E1_E2	5	0.001997	ENSG00000149260	ENST00000527129	726	0.207776	0.210066	0.224968	0.151866	0.145107	0.14757	hypomethylated	0.21427	0.148181	combinedRank top 10000	8449
cg12332863	512268	chr11	113906781	+	0.267789	0.186452	0.0813375	0.499816	0.00964631	0.287631	0.245074	0.0214233	0.19879	0.176035	0.0114983	0.0462848	0.197513	41229	0	0	14.6667	10.3333	11	3	19	15	3	2	11	113906781	F		II	37			_	chr11	114036058	Autosome	Shore	FALSE	FALSE	TRUE	TRUE	FALSE	1	1	cg12332863			450k_E1_E2	10	0.00639	ENSG00000166736	ENST00000502622	3359	0.245074	0.270662	0.287631	0.19879	0.18453	0.176035	hypomethylated	0.267789	0.186452	combinedRank top 10000	8450
cg16432061	55046	chr1	161276149	+	0.119581	0.201298	-0.0817167	-0.705422	0.00964766	0.127296	0.108258	0.0100185	0.225205	0.188908	0.0207082	-0.0616129	0.197513	41236	0	0	10.6667	8.33333	8	3	12	11	3	2	1	161276149	F		II	37	MPZ	Body	MPZ_Body	chr1	161306358	Autosome	OpenSea	TRUE	FALSE	FALSE	FALSE	TRUE	45779	3	cg10896862,cg16432061,cg13210580	MPZ	Body	E1_E2	11	0.000399	ENSG00000158887	ENST00000488271	4359	0.108258	0.12319	0.127296	0.225205	0.189781	0.188908	hypermethylated	0.119581	0.201298	combinedRank top 10000	8451
cg12143126	811341	chr22	25231242	-	0.406642	0.318864	0.0877785	0.341319	0.00964829	0.427454	0.379653	0.0244921	0.333659	0.301426	0.0162777	0.0459939	0.197521	41237	0	0	15	11.3333	11	8	18	14	3	3	22	25231242	R		II	37	SGSM1	Body	SGSM1_Body	chr22	24835274	Autosome	OpenSea	TRUE	FALSE	FALSE	FALSE	FALSE	1	1	cg12143126	SGSM1	Body	E1_E2	48	0.0002	ENSG00000167037	ENST00000400359	129049	0.379653	0.41282	0.427454	0.301426	0.321506	0.333659	hypomethylated	0.406642	0.318864	combinedRank top 10000	8452
cg13035910	304842	chr6	100052728	-	0.133526	0.211714	-0.0781876	-0.627385	0.00964867	0.139898	0.126311	0.00683253	0.230765	0.195031	0.0179843	-0.055133	0.197524	41238	0	0	9.66667	8.66667	8	6	12	13	3	3	6	100052728	R		II	37			_	chr6	99604851	Autosome	Shore	TRUE	FALSE	FALSE	FALSE	FALSE	45779	3	cg03437157,cg13035910,cg15725440	PRDM13	TSS1500	450k_E1_E2	15	0.065096	ENSG00000219755	ENST00000407121	NA	0.139898	0.126311	0.13437	0.195031	0.230765	0.209345	hypermethylated	0.133526	0.211714	combinedRank top 10000	8453
cg09883264	257662	chr5	141489170	+	0.193582	0.126731	0.0668504	0.574265	0.00964957	0.206998	0.185453	0.0117058	0.127887	0.125973	0.001017	0.0575662	0.197533	41239	0	0	13.6667	16.3333	9	11	22	22	3	3	5	141489170	F		II	37	NDFIP1	Body	NDFIP1_Body	chr5	142109604	Autosome	Shore	TRUE	FALSE	FALSE	FALSE	TRUE	45779	2	cg06840973,cg01838380,cg07352798,cg16821394,cg19979946,cg09883264	NDFIP1	Body	450k_E1_E2	34	0.0002	ENSG00000131507	ENST00000509436	80762	0.188293	0.206998	0.185453	0.125973	0.126334	0.127887	hypomethylated	0.193582	0.126731	combinedRank top 10000	8454
cg18435674	697974	chr17	38821155	-	0.577748	0.458248	0.1195	0.327925	0.00525817	0.589645	0.554451	0.0201771	0.4856	0.429616	0.0280137	0.0688513	0.172629	41241	0	0	14.3333	13.6667	12	11	17	18	3	3	17	38821155	R		II	37	KRT222	Body	KRT222_Body	chr17	40664902	Autosome	OpenSea	TRUE	FALSE	FALSE	FALSE	FALSE	45779	2	cg18435674,cg01289103,cg12029804,cg23776012,cg10050661,cg27036730,cg11641791,cg15056128	KRT222	TSS200	450k_E1_E2	14	0.0002	ENSG00000073584	ENST00000348513	6605	0.589645	0.554451	0.589146	0.429616	0.4856	0.459528	hypomethylated	0.577748	0.458248	combinedRank top 10000	8455
cg06924606	401858	chr8	141404006	-	0.34568	0.273367	0.0723137	0.327911	0.000139964	0.352084	0.33969	0.00620739	0.280515	0.269403	0.00620291	0.0591752	0.0891364	41242	0	0	11.3333	14.3333	10	9	14	20	3	3	8	141404006	R		II	37	TRAPPC9	Body	TRAPPC9_Body	chr8	140393906	Autosome	OpenSea	TRUE	FALSE	FALSE	FALSE	FALSE	1	1	cg06924606,cg00946350	TRAPPC9	Body	E1	29	0.008786	ENSG00000167632	ENST00000521167	83696	0.33969	0.345267	0.352084	0.270182	0.269403	0.280515	hypomethylated	0.34568	0.273367	combinedRank top 10000	8456
cg10298187	665551	chr16	67428315	-	0.326671	0.412586	-0.0859146	-0.327904	0.00805543	0.343404	0.300569	0.0229027	0.426933	0.394496	0.0165392	-0.0510917	0.189135	41245	0	0	16	10.6667	12	5	20	14	3	3	16	67428315	R		II	37	TPPP3	TSS1500	TPPP3_TSS1500	chr16	67394411	Autosome	Island	TRUE	FALSE	FALSE	FALSE	FALSE	1	1	cg16168067,cg19695225,cg08074621,cg17858851,cg26053656,cg17326116,cg18295059,cg18107072,cg26558287,cg10298187,cg01755541	TPPP3	TSS200	450k_E1_E2	10	0.014577	ENSG00000159713	ENST00000393957	51673	0.300569	0.33604	0.343404	0.394496	0.426933	0.416328	hypermethylated	0.326671	0.412586	combinedRank top 10000	8457
cg12865890	645962	chr16	2286688	-	0.22927	0.149062	0.080208	0.589049	0.00965127	0.252873	0.208457	0.0223394	0.165728	0.138023	0.0146845	0.0427286	0.197533	41246	0	0	16.3333	13	15	10	19	17	3	3	16	2286688	R		II	37	DNASE1L2	5UTR	DNASE1L2_5UTR	chr16	2236686	Autosome	Island	TRUE	FALSE	FALSE	FALSE	FALSE	1	1	cg05581415,cg12619509,cg12865890,cg09607446,cg27557378,cg26305896,cg12423667,cg26415566,cg06235653,cg09219877	DNASE1L2	Body	E1_E2	47	0.000799	ENSG00000167968	ENST00000567494	1775	0.208457	0.226481	0.252873	0.165728	0.138023	0.143435	hypomethylated	0.22927	0.149062	combinedRank top 10000	8458
cg04305791	439336	chr10	20904121	-	0.376773	0.298141	0.0786322	0.327897	0.000397474	0.383463	0.37103	0.00627041	0.308229	0.292432	0.00876157	0.0628009	0.103097	41249	0	0	16.6667	14.6667	14	12	21	19	3	3	10	20904121	R		II	37			_	chr10	20615191	Autosome	OpenSea	TRUE	FALSE	FALSE	FALSE	FALSE	1	1	cg04305791			E1	1	0.0002	ENSG00000265372	ENST00000577898	100616383	0.37103	0.383463	0.375827	0.293762	0.292432	0.308229	hypomethylated	0.376773	0.298141	combinedRank top 10000	8459
cg13600201	431497	chr9	140193934	-	0.515882	0.40897	0.106912	0.327893	0.00154688	0.528023	0.506437	0.0110428	0.424083	0.390697	0.0169158	0.0823537	0.132836	41251	0	0	14.6667	16	14	14	15	19	3	3	9	140193934	R		II	37			_	chr9	137299481	Autosome	Shore	FALSE	FALSE	TRUE	TRUE	TRUE	0	0	cg03342674,cg06642074,cg13600201			450k_E1	NA	NA	ENSG00000260996	ENST00000566954	NA	0.513185	0.506437	0.528023	0.390697	0.412129	0.424083	hypomethylated	0.515882	0.40897	combinedRank top 10000	8460
cg10516832	746559	chr19	10691895	+	0.250438	0.17851	0.0719282	0.466301	0.00965345	0.269737	0.230458	0.0196487	0.197587	0.161839	0.0179953	0.0328706	0.197553	41252	0	0	12.6667	8.66667	11	7	15	11	3	3	19	10691895	F		II	37	AP1M2	Body	AP1M2_Body	chr19	10581218	Autosome	Island	TRUE	FALSE	FALSE	FALSE	FALSE	45779	3	cg10516832,cg09439054,cg23443853	AP1M2	Body	450k_E1_E2	29	0.0002	ENSG00000129354	ENST00000587069	10053	0.269737	0.230458	0.251118	0.161839	0.197587	0.176103	hypomethylated	0.250438	0.17851	combinedRank top 10000	8461
cg13479687	403192	chr8	143294907	-	0.379594	0.300399	0.0791946	0.327846	0.000226631	0.385457	0.372665	0.00646244	0.304703	0.297608	0.00378179	0.0679614	0.0947094	41268	0	0	10.3333	11	8	9	12	14	3	3	8	143294907	R		II	37	TSNARE1	3UTR	TSNARE1_3UTR	chr8	142213545	Autosome	OpenSea	TRUE	FALSE	FALSE	FALSE	FALSE	45779	2	cg13479687	TSNARE1	3UTR	E1	1	0.370807	ENSG00000254008	ENST00000517704	619434	0.372665	0.38066	0.385457	0.298886	0.297608	0.304703	hypomethylated	0.379594	0.300399	combinedRank top 10000	8462
cg15317982	669641	chr16	75292773	-	0.404199	0.299772	0.104427	0.419117	0.00965969	0.425649	0.377616	0.0244247	0.306215	0.288656	0.00966726	0.0714005	0.197569	41270	0	0	12.3333	13	9	8	16	18	3	3	16	75292773	R		II	37	BCAR1	5UTR	BCAR1_5UTR	chr16	75258874	Autosome	OpenSea	TRUE	FALSE	FALSE	FALSE	FALSE	1	1	cg24852546,cg17255833,cg15317982	BCAR1	5UTR	E1_E2	18	0.0002	ENSG00000050820	ENST00000569006	9564	0.409334	0.377616	0.425649	0.306215	0.304446	0.288656	hypomethylated	0.404199	0.299772	combinedRank top 10000	8463
cg12744300	401830	chr8	141351456	-	0.449235	0.355889	0.0933466	0.327829	0.00307199	0.460401	0.435714	0.0125108	0.358363	0.351181	0.00407905	0.0773514	0.153075	41272	0	0	15.3333	14	11	11	18	17	3	3	8	141351456	R		II	37	TRAPPC9	Body	TRAPPC9_Body	chr8	140341356	Autosome	Shelf	TRUE	FALSE	FALSE	FALSE	FALSE	45779	2	cg14825885,cg12744300	TRAPPC9	Body	E1_E2	1	0.000399	ENSG00000167632	ENST00000521167	83696	0.460401	0.435714	0.451591	0.358363	0.358123	0.351181	hypomethylated	0.449235	0.355889	combinedRank top 10000	8464
cg07007943	131008	chr2	213951354	-	0.483368	0.383087	0.100281	0.327816	0.000680129	0.494137	0.469656	0.0125029	0.39106	0.37457	0.00825803	0.0785964	0.114116	41275	0	0	14.6667	18	12	16	17	20	3	3	2	213951354	R		II	37	IKZF2	Body	IKZF2_Body	chr2	213086629	Autosome	OpenSea	TRUE	FALSE	FALSE	FALSE	FALSE	45779	4	cg05148385,cg07007943	IKZF2	Body	E1_E2	2	0.002596	ENSG00000273118	ENST00000415387	NA	0.469656	0.48631	0.494137	0.39106	0.37457	0.38363	hypomethylated	0.483368	0.383087	combinedRank top 10000	8465
cg01278903	763565	chr19	45595811	-	0.116501	0.182564	-0.0660626	-0.606185	0.000268664	0.119464	0.112901	0.0033277	0.189059	0.178486	0.00568582	-0.0590221	0.0966376	41276	0	0	13.6667	15	12	13	15	18	3	3	19	45595811	R		II	37	PPP1R37	TSS1500	PPP1R37_TSS1500	chr19	45092552	Autosome	Shore	TRUE	FALSE	FALSE	FALSE	FALSE	45779	5	cg15046935,cg01867142,cg01278903	PPP1R37	TSS1500	E1_E2	2	0.097644	ENSG00000104866	ENST00000542809	284352	0.117139	0.119464	0.112901	0.178486	0.189059	0.180147	hypermethylated	0.116501	0.182564	combinedRank top 10000	8466
cg21012871	786928	chr20	42939451	-	0.269416	0.203354	0.0660613	0.389161	0.0023839	0.283317	0.259289	0.0124505	0.214897	0.197219	0.0100026	0.0443922	0.145581	41280	0	0	9.33333	10	7	5	12	16	3	3	20	42939451	R		II	37	FITM2	Body	FITM2_Body	chr20	44310810	Autosome	Island	TRUE	FALSE	FALSE	FALSE	TRUE	45779	3	cg21012871,cg11341027,cg21026086,cg27662220,cg03609568	FITM2	TSS200	450k_E1_E2	27	0.082468	ENSG00000124194	ENST00000447658	78997	0.283317	0.259289	0.265641	0.214897	0.197947	0.197219	hypomethylated	0.269416	0.203354	combinedRank top 10000	8467
cg21504673	815881	chr22	36983511	+	0.354527	0.271358	0.0831699	0.373623	0.00966253	0.358439	0.351915	0.0034504	0.285625	0.253957	0.0160647	0.0662905	0.197569	41280	0	0	14.6667	10.6667	14	6	15	13	3	3	22	36983511	F		II	37	CACNG2	ExonBnd	CACNG2_ExonBnd	chr22	36587463	Autosome	OpenSea	FALSE	FALSE	FALSE	TRUE	FALSE	1	1	cg21504673	CACNG2	ExonBnd	E1_E2	29	0.0002	ENSG00000166862	ENST00000480002	10369	0.351915	0.353228	0.358439	0.285625	0.274491	0.253957	hypomethylated	0.354527	0.271358	combinedRank top 10000	8468
cg10111352	652144	chr16	16082095	-	0.452317	0.358358	0.0939588	0.327773	0.00768692	0.479353	0.430799	0.0247431	0.380381	0.344453	0.0192906	0.0504177	0.187073	41281	0	0	12.6667	13.3333	11	11	14	16	3	3	16	16082095	R		II	37	ABCC1	Body	ABCC1_Body	chr16	15988237	Autosome	OpenSea	TRUE	FALSE	FALSE	FALSE	FALSE	0	0	cg10111352	ABCC1	Body	450k_E1_E2	NA	NA	ENSG00000103222	ENST00000345148	4363	0.430799	0.479353	0.446799	0.344453	0.35024	0.380381	hypomethylated	0.452317	0.358358	combinedRank top 10000	8469
cg00552235	352102	chr7	100943163	+	0.100804	0.240914	-0.14011	-1.17919	0.00966304	0.105513	0.0939896	0.00604329	0.272245	0.222718	0.027251	-0.117205	0.197569	41286	0	0	12	11	9	8	14	16	3	3	7	100943163	F	Red	I	37			_	chr7	101299881	Autosome	OpenSea	TRUE	FALSE	FALSE	FALSE	FALSE	1	1	cg00552235,cg09267051			450k_E1	19	0.0002	ENSG00000232301	ENST00000429254	101927721	0.105513	0.10291	0.0939896	0.272245	0.22778	0.222718	hypermethylated	0.100804	0.240914	combinedRank top 10000	8470
cg02056921	291	chr1	901892	+	0.304442	0.213462	0.0909806	0.492768	0.00966305	0.316817	0.282628	0.018949	0.243	0.196624	0.0256642	0.0396279	0.197569	41287	0	0	15.6667	12.3333	12	7	21	16	3	3	1	901892	F		II	37	PLEKHN1	1stExon	PLEKHN1_1stExon	chr1	966511	Autosome	Island	TRUE	FALSE	FALSE	FALSE	FALSE	45779	4	cg12663811,cg07390924,cg10110857,cg10375192,cg02056921,cg21832150	PLEKHN1	TSS200	450k_E1_E2	9	0.010583	ENSG00000187583	ENST00000379407	84069	0.313882	0.282628	0.316817	0.243	0.196624	0.200761	hypomethylated	0.304442	0.213462	combinedRank top 10000	8471
cg19411803	599657	chr14	73704068	-	0.400839	0.317346	0.0834931	0.327757	0.00105284	0.40739	0.394132	0.00662998	0.330201	0.310278	0.0111509	0.0639317	0.124316	41287	0	0	15.6667	15.3333	13	14	19	17	3	3	14	73704068	R		II	37	PAPLN	TSS200	PAPLN_TSS200	chr14	73237359	Autosome	Island	TRUE	FALSE	FALSE	FALSE	TRUE	0	0	cg19411803,cg15079605,cg26147351,cg21912093	PAPLN	5UTR	E1_E2	NA	NA	ENSG00000080815	ENST00000555867	5663	0.394132	0.400995	0.40739	0.310278	0.330201	0.31156	hypomethylated	0.400839	0.317346	combinedRank top 10000	8472
cg08040689	454785	chr10	88124374	-	0.37087	0.293476	0.0773942	0.327717	9.41843e-05	0.376122	0.364617	0.00581746	0.297212	0.286398	0.00613335	0.067405	0.0842225	41299	0	0	14.6667	13	12	11	19	15	3	3	10	88124374	R		II	37	GRID1	Body	GRID1_Body	chr10	86364616	Autosome	Island	TRUE	FALSE	FALSE	FALSE	FALSE	45779	2	cg16643151,cg08040689,cg08529931	GRID1	Body	E1_E2	30	0.001398	ENSG00000238803	ENST00000459197	NA	0.364617	0.371872	0.376122	0.296819	0.286398	0.297212	hypomethylated	0.37087	0.293476	combinedRank top 10000	8473
cg09470112	177660	chr3	146222730	+	0.305161	0.239113	0.0660479	0.339289	0.00794808	0.324171	0.294338	0.0165157	0.249872	0.220253	0.0163874	0.0444659	0.188585	41301	0	0	14.6667	10.6667	14	9	15	12	3	3	3	146222730	F		II	37			_	chr3	146504942	Autosome	OpenSea	TRUE	FALSE	FALSE	FALSE	FALSE	0	0	cg09470112			E1_E2	NA	NA	ENSG00000163746	ENST00000489015	57047	0.324171	0.294338	0.296973	0.247213	0.220253	0.249872	hypomethylated	0.305161	0.239113	combinedRank top 10000	8474
cg17711567	762708	chr19	44325008	+	0.364903	0.467319	-0.102416	-0.348436	0.00966673	0.370592	0.355579	0.0081399	0.484848	0.441335	0.0229554	-0.0707434	0.197569	41305	0	0	14	14	11	10	20	16	3	3	19	44325008	F		II	37	LYPD5	TSS1500	LYPD5_TSS1500	chr19	43820855	Autosome	Island	TRUE	FALSE	FALSE	FALSE	FALSE	1	1	cg25732462,cg14931230,cg15634398,cg08561856,cg12768605,cg14733720,cg17711567,cg02567691,cg01302572	LYPD5	TSS200	450k_E1_E2	13	0.000399	ENSG00000159871	ENST00000414615	284348	0.355579	0.368538	0.370592	0.475774	0.484848	0.441335	hypermethylated	0.364903	0.467319	combinedRank top 10000	8475
cg01775559	518149	chr11	126431522	+	0.403392	0.319394	0.0839978	0.327695	0.000564799	0.411747	0.398719	0.00725233	0.325932	0.307556	0.0102712	0.0727874	0.110744	41307	0	0	14.3333	9.66667	8	7	18	14	3	3	11	126431522	F		II	37	KIRREL3	Body	KIRREL3_Body	chr11	126561626	Autosome	OpenSea	TRUE	FALSE	FALSE	FALSE	FALSE	1	1	cg15676580,cg01775559	KIRREL3	Body	E1_E2	28	0.0002	ENSG00000257271	ENST00000548204	NA	0.411747	0.39971	0.398719	0.325932	0.324695	0.307556	hypomethylated	0.403392	0.319394	combinedRank top 10000	8476
cg17659710	38628	chr1	90372443	-	0.375553	0.297213	0.0783394	0.327688	0.00328856	0.378934	0.368937	0.0057296	0.311132	0.285819	0.0128444	0.0578048	0.155678	41309	0	0	14	15.3333	10	13	19	17	3	3	1	90372443	R		II	37	LRRC8D	5UTR	LRRC8D_5UTR	chr1	89906883	Autosome	OpenSea	TRUE	TRUE	FALSE	FALSE	FALSE	45779	2	cg17659710	LRRC8D	5UTR	E1_E2	2	0.008586	ENSG00000171492	ENST00000441269	55144	0.368937	0.378934	0.378786	0.311132	0.285819	0.294688	hypomethylated	0.375553	0.297213	combinedRank top 10000	8477
cg23805719	352524	chr7	101773510	-	0.267961	0.131078	0.136883	0.978386	0.0096691	0.293267	0.246052	0.0237899	0.132759	0.129575	0.0015996	0.113293	0.197588	41312	0	0	11.6667	11.6667	10	8	15	17	3	3	7	101773510	R		II	37	CUX1	Body	CUX1_Body	chr7	102130229	Autosome	OpenSea	TRUE	FALSE	FALSE	FALSE	FALSE	0	0	cg23805719	CUX1	Body	E1_E2	NA	NA	ENSG00000257923	ENST00000485792	1523	0.293267	0.246052	0.264564	0.129575	0.130901	0.132759	hypomethylated	0.267961	0.131078	combinedRank top 10000	8478
cg07116997	333955	chr7	27225733	+	0.206432	0.140391	0.0660406	0.525192	0.0039973	0.220343	0.196672	0.0123694	0.156657	0.129991	0.014268	0.0400147	0.162195	41314	0	0	13.3333	8.33333	12	7	15	10	3	3	7	27225733	F		II	37	HOXA11AS	Body	HOXA11AS_Body	chr7	27186113	Autosome	Shore	TRUE	FALSE	FALSE	FALSE	TRUE	45779	2	cg12997720,cg05977669,cg24446586,cg13352750,cg15916646,cg10767141,cg15760840,cg09661370,cg12810084,cg09495769,cg24988255,cg25901381,cg17466857,cg10657141,cg07116997,cg01729491,cg04340874,cg18978493,cg16608407,cg04822748	HOXA11AS	Body	450k_E1_E2	0	0.0002	ENSG00000240990	ENST00000520395	221883	0.202281	0.196672	0.220343	0.156657	0.129991	0.134525	hypomethylated	0.206432	0.140391	combinedRank top 10000	8479
cg08920393	494006	chr11	62367988	-	0.454983	0.327341	0.127642	0.46297	0.00967187	0.470033	0.43508	0.017975	0.365677	0.302946	0.0336089	0.0694027	0.19763	41315	0	0	11	8.66667	9	6	14	11	3	3	11	62367988	R		II	37	MTA2	Body	MTA2_Body	chr11	62600515	Autosome	Shore	TRUE	FALSE	FALSE	FALSE	TRUE	45779	2	cg08920393,cg09904206,cg19570317,cg16349206	MTA2	Body	E1_E2	17	0.000599	ENSG00000149480	ENST00000532239	9219	0.43508	0.470033	0.459836	0.365677	0.3134	0.302946	hypomethylated	0.454983	0.327341	combinedRank top 10000	8480
cg15909981	816149	chr22	37465178	-	0.117146	0.183186	-0.06604	-0.603504	0.00789311	0.126572	0.111836	0.00818496	0.199307	0.167433	0.01594	-0.0408609	0.188323	41315	0	0	7.66667	12	3	10	14	14	2	3	22	37465178	R	Grn	I	37	TMPRSS6	Body	TMPRSS6_Body	chr22	37069137	Autosome	Island	TRUE	FALSE	FALSE	FALSE	FALSE	45779	3	cg15909981,cg12025310	TMPRSS6	Body	450k_E1_E2	3	0.003994	ENSG00000100379	ENST00000462640	79734	0.126572	0.111836	0.113031	0.167433	0.199307	0.182819	hypermethylated	0.117146	0.183186	combinedRank top 10000	8481
cg20279254	611606	chr14	104758477	+	0.463608	0.349015	0.114593	0.399648	0.00967299	0.468725	0.456624	0.00626251	0.374197	0.327975	0.0233877	0.0824272	0.197635	41317	0	0	14.6667	14	10	14	21	14	3	3	14	104758477	F		II	37			_	chr14	104292139	Autosome	OpenSea	TRUE	FALSE	FALSE	FALSE	FALSE	45779	2	cg20279254			450k_E1	0	0.013578	ENSG00000228032	ENST00000419115	NA	0.456624	0.465473	0.468725	0.374197	0.344872	0.327975	hypomethylated	0.463608	0.349015	combinedRank top 10000	8482
cg03690956	464886	chr10	118900324	+	0.0783882	0.151833	-0.0734447	-0.87258	0.00967398	0.079442	0.0772203	0.00111523	0.163904	0.138281	0.0128751	-0.0588393	0.19764	41322	0	0	10.6667	10.6667	5	7	14	15	3	3	10	118900324	F		II	37			_	chr10	117140812	Autosome	Island	FALSE	FALSE	TRUE	TRUE	FALSE	1	1	cg05508585,cg03690956,cg06989443,cg24600706			450k_E1_E2	37	0.000399	ENSG00000148704	ENST00000277905	11023	0.079442	0.0785021	0.0772203	0.138281	0.153314	0.163904	hypermethylated	0.0783882	0.151833	combinedRank top 10000	8483
cg16741986	424177	chr9	129263536	-	0.299026	0.220568	0.078458	0.422536	0.00967516	0.315525	0.285513	0.015227	0.223097	0.216789	0.00333482	0.0624157	0.197641	41326	0	0	13.3333	13	11	10	15	15	3	3	9	129263536	R		II	37	MVB12B	Body	MVB12B_Body	chr9	126501256	Autosome	Shore	TRUE	TRUE	FALSE	FALSE	FALSE	1	1	cg16741986	MVB12B	Body	E1_E2	2	0.0002	ENSG00000196814	ENST00000485886	89853	0.315525	0.285513	0.296041	0.223097	0.221818	0.216789	hypomethylated	0.299026	0.220568	combinedRank top 10000	8484
cg01133401	736957	chr19	409679	+	0.327269	0.240884	0.086385	0.42688	0.00967593	0.354147	0.306775	0.0243225	0.254741	0.221574	0.017243	0.0520339	0.197641	41328	0	0	9.33333	12.6667	5	10	14	18	3	3	19	409679	F		II	37	C2CD4C	TSS1500	C2CD4C_TSS1500	chr19	409678	Autosome	Shore	TRUE	FALSE	FALSE	FALSE	FALSE	0	0	cg22827507,cg01506130,cg17082346,cg11644057,cg00533586,cg01133401	C2CD4C	TSS1500	450k_E1_E2	NA	NA	ENSG00000183186	ENST00000332235	126567	0.306775	0.320884	0.354147	0.254741	0.246336	0.221574	hypomethylated	0.327269	0.240884	combinedRank top 10000	8485
cg12298582	188565	chr3	193850159	+	0.531307	0.421349	0.109958	0.327592	0.00545217	0.557061	0.515858	0.0224512	0.443907	0.393048	0.0259115	0.0719508	0.173582	41333	0	0	16.3333	9.66667	13	4	23	13	3	2	3	193850159	F		II	37			_	chr3	194132369	Autosome	Shore	FALSE	FALSE	FALSE	TRUE	FALSE	45779	3	cg12298582			E1_E2	13	0.001198	ENSG00000232874	ENST00000418353	NA	0.521002	0.515858	0.557061	0.443907	0.393048	0.427092	hypomethylated	0.531307	0.421349	combinedRank top 10000	8486
cg13833345	642632	chr16	680979	+	0.266116	0.200089	0.0660271	0.394275	0.00307747	0.274399	0.256395	0.00908794	0.214987	0.190348	0.0131044	0.0414078	0.153111	41338	0	0	13	12.3333	9	10	15	14	3	3	16	680979	F	Red	I	37	WFIKKN1	TSS200	WFIKKN1_TSS200	chr16	630978	Autosome	Shore	TRUE	FALSE	FALSE	FALSE	FALSE	45779	4	cg05932139,cg19227170,cg13833345,cg08858521,cg01458062	WFIKKN1	TSS200	E1_E2	13	0.041533	ENSG00000127578	ENST00000319070	117166	0.267553	0.256395	0.274399	0.214987	0.190348	0.194931	hypomethylated	0.266116	0.200089	combinedRank top 10000	8487
cg12525249	530012	chr12	26663179	-	0.652472	0.517908	0.134564	0.327574	0.00410357	0.668612	0.631829	0.0188005	0.523626	0.513938	0.00507504	0.108203	0.1632	41340	0	0	14	13	12	10	18	19	3	3	12	26663179	R		II	37	ITPR2	Body	ITPR2_Body	chr12	26510245	Autosome	OpenSea	TRUE	FALSE	FALSE	FALSE	FALSE	45779	3	cg12525249	ITPR2	Body	E1_E2	11	0.001198	ENSG00000123104	ENST00000543958	3709	0.656975	0.631829	0.668612	0.513938	0.523626	0.516159	hypomethylated	0.652472	0.517908	combinedRank top 10000	8488
cg26921638	73295	chr1	228193587	-	0.231497	0.165471	0.0660255	0.460769	0.000915013	0.234629	0.229562	0.00273724	0.172646	0.160048	0.0064791	0.0569162	0.120167	41340	0	0	18.3333	12.6667	15	10	22	17	3	3	1	228193587	R		II	37	WNT3A	TSS1500	WNT3A_TSS1500	chr1	228005885	Autosome	Shore	TRUE	FALSE	FALSE	FALSE	FALSE	0	0	cg20976159,cg09369927,cg26921638,cg13864473,cg01051310,cg05802452	WNT3A	TSS1500	450k_E1_E2	NA	NA	ENSG00000233003	ENST00000425003	NA	0.234629	0.229562	0.230299	0.172646	0.16372	0.160048	hypomethylated	0.231497	0.165471	combinedRank top 10000	8489
cg15424570	728998	chr18	39919665	+	0.265073	0.199049	0.0660239	0.395973	0.00585286	0.275373	0.24897	0.0141258	0.215425	0.184039	0.0157376	0.0335448	0.176241	41343	0	0	12.3333	17	10	15	15	20	3	3	18	39919665	F		II	37	LINC00907	Body	LINC00907_Body	chr18	42339699	Autosome	OpenSea	FALSE	FALSE	FALSE	TRUE	FALSE	45779	5	cg15424570,cg00296011	LINC00907	Body	E1_E2	0	0.341054	ENSG00000253040	ENST00000517231	NA	0.24897	0.270877	0.275373	0.197684	0.215425	0.184039	hypomethylated	0.265073	0.199049	combinedRank top 10000	8490
cg21341391	706029	chr17	51832493	+	0.709975	0.563735	0.14624	0.327563	0.00152901	0.724184	0.69009	0.0177415	0.590071	0.54287	0.0240712	0.100019	0.132706	41345	0	0	12.6667	13.6667	7	13	17	14	3	3	17	51832493	F		II	37			_	chr17	53755131	Autosome	Shelf	FALSE	FALSE	FALSE	FALSE	FALSE	45779	4	cg21341391			450k_E1_E2	0	0.000799	ENSG00000262384	ENST00000571784	NA	0.715652	0.69009	0.724184	0.590071	0.558264	0.54287	hypomethylated	0.709975	0.563735	combinedRank top 10000	8491
cg10219157	193627	chr4	2395549	+	0.29376	0.210207	0.0835528	0.46407	0.00968097	0.317617	0.272377	0.0227213	0.22036	0.19498	0.0134292	0.0520169	0.197658	41348	0	0	10.3333	15	10	13	11	18	3	3	4	2395549	F		II	37	ZFYVE28	Body	ZFYVE28_Body	chr4	2393821	Autosome	OpenSea	TRUE	FALSE	FALSE	FALSE	FALSE	1	1	cg10219157,cg10472265,cg25240478,cg19932388	ZFYVE28	Body	450k_E1	4	0.0002	ENSG00000159733	ENST00000515312	57732	0.291286	0.317617	0.272377	0.215281	0.19498	0.22036	hypomethylated	0.29376	0.210207	combinedRank top 10000	8492
cg14975347	369721	chr8	810491	-	0.676929	0.53741	0.139519	0.327539	0.00171852	0.685672	0.664533	0.0110328	0.538442	0.535526	0.00163408	0.126091	0.135692	41350	0	0	12.3333	11.3333	8	10	15	13	3	3	8	810491	R		II	37			_	chr8	860490	Autosome	OpenSea	TRUE	FALSE	FALSE	FALSE	FALSE	45779	4	cg14975347,cg05973414,cg23153626,cg12033779,cg20110832,cg08123106,cg13406339			450k_E1_E2	1	0.002995	ENSG00000104714	ENST00000518277	157697	0.685672	0.680581	0.664533	0.535526	0.538262	0.538442	hypomethylated	0.676929	0.53741	combinedRank top 10000	8493
cg16172240	260976	chr5	151785046	+	0.497702	0.394587	0.103116	0.327534	0.000607473	0.506297	0.489719	0.00830556	0.408992	0.386867	0.0124863	0.0807267	0.111952	41352	0	0	14.6667	16.3333	11	12	19	19	3	3	5	151785046	F		II	37	NMUR2	TSS1500	NMUR2_TSS1500	chr5	152405484	Autosome	OpenSea	TRUE	FALSE	FALSE	FALSE	TRUE	45779	2	cg13056654,cg03914397,cg16172240	NMUR2	1stExon	450k_E1_E2	6	0.123003	ENSG00000132911	ENST00000255262	56923	0.489719	0.506297	0.497091	0.408992	0.387901	0.386867	hypomethylated	0.497702	0.394587	combinedRank top 10000	8494
cg06376496	504924	chr11	76119780	+	0.438692	0.347565	0.0911265	0.327518	0.00206058	0.45482	0.425905	0.0147446	0.363983	0.331432	0.0162775	0.0619218	0.140677	41360	0	0	16	15.6667	12	13	22	18	3	3	11	76119780	F		II	37	LOC100506127	Body	LOC100506127_Body	chr11	76408735	Autosome	OpenSea	TRUE	FALSE	FALSE	FALSE	FALSE	45779	3	cg15159162,cg06376496	LOC100506127	Body	E1_E2	0	0.000799	ENSG00000201756	ENST00000364886	NA	0.435349	0.425905	0.45482	0.363983	0.34728	0.331432	hypomethylated	0.438692	0.347565	combinedRank top 10000	8495
cg11566244	499440	chr11	67351786	+	0.110801	0.177311	-0.0665096	-0.632799	0.00968517	0.131946	0.0960841	0.018775	0.192888	0.166264	0.0138783	-0.0343177	0.197661	41364	0	0	10	11.6667	4	6	13	15	2	3	11	67351786	F		II	37	GSTP1	Body	GSTP1_Body	chr11	67584314	Autosome	Island	TRUE	FALSE	FALSE	FALSE	FALSE	45779	3	cg02659086,cg04920951,cg26250609,cg06928838,cg09038676,cg11566244	GSTP1	Body	27k_450k_E1_E2	7	0.041134	ENSG00000084207	ENST00000489040	2950	0.131946	0.0960841	0.104374	0.192888	0.172781	0.166264	hypermethylated	0.110801	0.177311	combinedRank top 10000	8496
cg13275609	111998	chr2	119954389	-	0.592335	0.470009	0.122326	0.327504	0.00485725	0.61119	0.570121	0.0207393	0.502364	0.451803	0.0280935	0.0677571	0.169295	41364	0	0	15	11	12	10	18	12	3	3	2	119954389	R		II	37			_	chr2	119196812	Autosome	OpenSea	FALSE	FALSE	TRUE	TRUE	FALSE	45779	4	cg13275609			450k_E1_E2	1	0.066494	ENSG00000264833	ENST00000582256	NA	0.570121	0.595694	0.61119	0.451803	0.455861	0.502364	hypomethylated	0.592335	0.470009	combinedRank top 10000	8497
cg26443995	125593	chr2	187560059	-	0.535526	0.675387	-0.139861	-0.329271	0.00968584	0.559598	0.500907	0.0307344	0.686598	0.666317	0.0103089	-0.106719	0.197667	41367	0	0	11	8	6	5	15	11	3	3	2	187560059	R		II	37	FAM171B	Body	FAM171B_Body	chr2	186695331	Autosome	Shore	TRUE	FALSE	FALSE	FALSE	FALSE	1	1	cg26443995,cg20239071	FAM171B	Body	E1_E2	39	0.0002	ENSG00000227227	ENST00000453665	NA	0.546074	0.559598	0.500907	0.686598	0.666317	0.673246	hypermethylated	0.535526	0.675387	combinedRank top 10000	8498
cg12766993	263262	chr5	162993151	+	0.0648224	0.13083	-0.0660074	-0.912411	4.04722e-05	0.0679936	0.0610206	0.00352902	0.133114	0.12856	0.00227721	-0.0605661	0.0787919	41373	0	0	13	11.6667	10	10	17	15	3	3	5	162993151	F		II	37			_	chr5	163566144	Autosome	OpenSea	TRUE	FALSE	FALSE	FALSE	FALSE	45779	2	cg22550528,cg23385845,cg01971269,cg12766993,cg19034403			E1_E2	39	0.0002	ENSG00000038274	ENST00000521838	27430	0.0610206	0.065453	0.0679936	0.12856	0.133114	0.130816	hypermethylated	0.0648224	0.13083	combinedRank top 10000	8499
cg09854734	664722	chr16	66613273	-	0.317517	0.186427	0.13109	0.737578	0.00968826	0.34251	0.301917	0.0218659	0.227898	0.164385	0.0359389	0.0740187	0.197678	41374	0	0	13	9.33333	10	8	17	12	3	3	16	66613273	R	Red	I	37	CMTM2	TSS200	CMTM2_TSS200	chr16	66579369	Autosome	Island	TRUE	FALSE	FALSE	FALSE	FALSE	0	0	cg04439806,cg09849405,cg01683883,cg08032924,cg07153665,cg05546863,cg16626067,cg09854734,cg06666025,cg00049664,cg06033254,cg13813391	CMTM2	TSS200	450k_E1_E2	NA	NA	ENSG00000089505	ENST00000465057	113540	0.308125	0.301917	0.34251	0.227898	0.166998	0.164385	hypomethylated	0.317517	0.186427	combinedRank top 10000	8500
cg20572816	460308	chr10	102896102	-	0.292196	0.218255	0.073941	0.404839	0.00968848	0.300622	0.275406	0.01454	0.222001	0.215487	0.00336559	0.0534052	0.197678	41376	0	0	13.3333	12.3333	9	11	16	14	3	3	10	102896102	R		II	37	TLX1	Body	TLX1_Body	chr10	101136344	Autosome	Shore	TRUE	FALSE	FALSE	FALSE	FALSE	1	1	cg20572816,cg27521476,cg01175020,cg04552206,cg06382559	TLX1	Body	450k_E1_E2	3	0.0002	ENSG00000107807	ENST00000525019	3195	0.275406	0.300558	0.300622	0.222001	0.217276	0.215487	hypomethylated	0.292196	0.218255	combinedRank top 10000	8501
cg17581065	686356	chr17	8642478	+	0.400498	0.317143	0.083355	0.327454	0.00650832	0.407086	0.393806	0.00664064	0.328652	0.297986	0.0167022	0.0651533	0.179745	41387	0	0	10	11	9	6	11	14	3	3	17	8642478	F	Red	I	37	CCDC42	Body	CCDC42_Body	chr17	8739159	Autosome	OpenSea	TRUE	FALSE	FALSE	FALSE	FALSE	45779	2	cg17581065	CCDC42	Body	450k_E1_E2	0	0.003794	ENSG00000133026	ENST00000269243	4628	0.393806	0.400602	0.407086	0.328652	0.32479	0.297986	hypomethylated	0.400498	0.317143	combinedRank top 10000	8502
cg05251415	407678	chr9	5832195	+	0.448799	0.565699	-0.1169	-0.327452	0.0049626	0.460258	0.428973	0.0172395	0.569131	0.560935	0.00425696	-0.100677	0.170081	41388	0	0	13.6667	10	10	9	16	11	3	3	9	5832195	F		II	37	ERMP1	Body	ERMP1_Body	chr9	5832194	Autosome	Shore	TRUE	FALSE	FALSE	FALSE	FALSE	45779	3	cg01446217,cg13979887,cg05251415	ERMP1	Body	E1	4	0.009784	ENSG00000099219	ENST00000381506	79956	0.457166	0.428973	0.460258	0.569131	0.560935	0.567031	hypermethylated	0.448799	0.565699	combinedRank top 10000	8503
cg07891983	443277	chr10	35484533	-	0.403203	0.319301	0.0839022	0.327445	4.79552e-05	0.408176	0.397895	0.00514906	0.325653	0.314853	0.00564619	0.0722418	0.081196	41392	0	0	14	9.66667	13	8	15	12	3	3	10	35484533	R		II	37	CREM	Body	CREM_Body	chr10	35195604	Autosome	OpenSea	FALSE	FALSE	TRUE	TRUE	FALSE	1	1	cg10031769,cg07891983,cg19505862,cg21884035,cg26273724,cg02972356	CREM	Body	450k_E1_E2	9	0.003594	ENSG00000095794	ENST00000356917	1390	0.397895	0.408176	0.403538	0.325653	0.314853	0.317397	hypomethylated	0.403203	0.319301	combinedRank top 10000	8504
cg14738121	101397	chr2	73340721	+	0.153809	0.079552	0.0742567	0.871214	0.00969457	0.166669	0.132344	0.0187101	0.0877494	0.0701189	0.00887995	0.044595	0.197694	41393	0	0	14.3333	10.6667	11	10	17	12	3	3	2	73340721	F		II	37	RAB11FIP5	TSS1500	RAB11FIP5_TSS1500	chr2	73113592	Autosome	Island	TRUE	FALSE	FALSE	FALSE	FALSE	0	0	cg24873743,cg14738121,cg24935900,cg07249342	RAB11FIP5	TSS1500	E1_E2	NA	NA	ENSG00000272702	ENST00000610134	NA	0.166669	0.132344	0.162413	0.0877494	0.0701189	0.0807878	hypomethylated	0.153809	0.079552	combinedRank top 10000	8505
cg10448227	646653	chr16	2892809	+	0.411527	0.32594	0.0855877	0.327424	0.00396226	0.41685	0.402667	0.00772485	0.344163	0.315937	0.0158067	0.0585046	0.16201	41397	0	0	11.6667	14	5	9	21	21	3	3	16	2892809	F		II	37	TMPRSS8	TSS200	TMPRSS8_TSS200	chr16	2842807	Autosome	Island	TRUE	FALSE	FALSE	FALSE	FALSE	45779	3	cg07645761,cg00491180,cg01006802,cg03625141,cg27137258,cg10448227,cg10186456,cg05281623	TMPRSS8	TSS200	450k_E1_E2	1	0.000399	ENSG00000172460	ENST00000390681	124221	0.402667	0.415064	0.41685	0.344163	0.315937	0.31772	hypomethylated	0.411527	0.32594	combinedRank top 10000	8506
cg10571650	360352	chr7	138143748	+	0.314324	0.461314	-0.146991	-0.539255	0.00969609	0.318598	0.310517	0.00406083	0.490076	0.436835	0.0268776	-0.118236	0.197694	41401	0	0	13	13	10	10	16	15	3	3	7	138143748	F		II	37	TRIM24	TSS1500	TRIM24_TSS1500	chr7	138459002	Autosome	Shore	TRUE	FALSE	FALSE	FALSE	TRUE	0	0	cg10571650	TRIM24	TSS1500	450k_E1_E2	NA	NA	ENSG00000214815	ENST00000399037	NA	0.318598	0.313855	0.310517	0.457032	0.436835	0.490076	hypermethylated	0.314324	0.461314	combinedRank top 10000	8507
cg16043820	696336	chr17	36720896	-	0.402125	0.310486	0.0916383	0.362818	0.00969669	0.417548	0.378966	0.0204211	0.334992	0.283505	0.0258324	0.0439743	0.197694	41404	0	0	8.66667	10.6667	5	9	11	12	3	3	17	36720896	R		II	37	SRCIN1	Body	SRCIN1_Body	chr17	38564659	Autosome	Shore	FALSE	FALSE	TRUE	FALSE	FALSE	45779	2	cg15809959,cg16043820	SRCIN1	Body	E1_E2	44	0.003395	ENSG00000017373	ENST00000577193	NA	0.417548	0.378966	0.409861	0.334992	0.283505	0.312963	hypomethylated	0.402125	0.310486	combinedRank top 10000	8508
cg19631845	342507	chr7	64254545	+	0.225885	0.159897	0.0659882	0.473424	0.00314028	0.234706	0.220832	0.00766572	0.173045	0.147958	0.0125871	0.0477867	0.153897	41405	0	0	10.3333	12.6667	8	7	13	16	3	3	7	64254545	F		II	37	ZNF138	TSS1500	ZNF138_TSS1500	chr7	64794166	Autosome	Shore	FALSE	FALSE	TRUE	TRUE	FALSE	45779	2	cg12243582,cg19631845,cg11062046,cg21452652,cg05623246,cg08135727,cg26144324,cg08191566,cg18738311	ZNF138	TSS200	450k_E1	11	0.007388	ENSG00000224172	ENST00000422823	NA	0.222119	0.234706	0.220832	0.158688	0.173045	0.147958	hypomethylated	0.225885	0.159897	combinedRank top 10000	8509
cg01137401	177801	chr3	147107349	-	0.181012	0.274433	-0.0934206	-0.574423	0.00969761	0.189783	0.16613	0.0129571	0.30105	0.252772	0.0245175	-0.0629893	0.197694	41409	0	0	14.3333	15.6667	12	13	18	18	3	3	3	147107349	R		II	37	ZIC4	Body	ZIC4_Body	chr3	147389561	Autosome	Shore	FALSE	FALSE	FALSE	TRUE	TRUE	45779	2	cg11139044,cg01137401,cg23980740	ZIC4	Body	450k_E1_E2	1	0.000599	ENSG00000174963	ENST00000480015	84107	0.187124	0.189783	0.16613	0.30105	0.269476	0.252772	hypermethylated	0.181012	0.274433	combinedRank top 10000	8510
cg25630118	401344	chr8	139965140	+	0.359841	0.273357	0.086484	0.384284	0.00970002	0.383826	0.335572	0.0241283	0.290376	0.258967	0.0158684	0.0451966	0.197703	41416	0	0	14.6667	12.6667	12	11	16	14	3	3	8	139965140	F		II	37			_	chr8	138952896	Autosome	OpenSea	TRUE	FALSE	FALSE	FALSE	FALSE	45779	2	cg25630118			E1_E2	1	0.0002	ENSG00000169436	ENST00000484387	169044	0.335572	0.360125	0.383826	0.270729	0.290376	0.258967	hypomethylated	0.359841	0.273357	combinedRank top 10000	8511
cg01321816	637995	chr15	91358514	-	0.685704	0.544471	0.141233	0.327362	0.00777143	0.699406	0.675949	0.0122164	0.578561	0.519905	0.0304661	0.0973875	0.187586	41418	0	0	14.6667	12.3333	12	10	17	16	3	3	15	91358514	R		II	37	BLM	3UTR	BLM_3UTR	chr15	90815283	Autosome	Shelf	TRUE	FALSE	FALSE	FALSE	FALSE	45779	2	cg24198160,cg01321816	BLM	3UTR	450k_E1_E2	1	0.000399	ENSG00000197299	ENST00000560821	641	0.681756	0.699406	0.675949	0.578561	0.534946	0.519905	hypomethylated	0.685704	0.544471	combinedRank top 10000	8512
cg22032035	407804	chr9	6414096	+	0.209527	0.118604	0.0909228	0.771461	0.00970164	0.233791	0.185198	0.0242965	0.134222	0.110458	0.0135298	0.0509761	0.197703	41421	0	0	9	10.6667	6	8	11	14	3	3	9	6414096	F		II	37	UHRF2	Body	UHRF2_Body	chr9	6414095	Autosome	Island	TRUE	FALSE	FALSE	FALSE	FALSE	1	1	cg06523306,cg22935477,cg13487189,cg22032035,cg06435197,cg13969739	UHRF2	Body	450k_E1_E2	11	0.0002	ENSG00000147854	ENST00000461236	115426	0.209591	0.185198	0.233791	0.134222	0.111133	0.110458	hypomethylated	0.209527	0.118604	combinedRank top 10000	8513
cg27328918	779993	chr20	20840969	-	0.410456	0.32511	0.0853458	0.32732	0.00241741	0.418715	0.395331	0.0131171	0.342084	0.309939	0.0161477	0.0532472	0.146123	41429	0	0	14.6667	11.6667	9	9	23	14	3	3	20	20840969	R		II	37			_	chr20	20860325	Autosome	OpenSea	TRUE	FALSE	FALSE	FALSE	FALSE	45779	4	cg27405201,cg27328918			E1_E2	1	0.035543	ENSG00000225803	ENST00000437558	NA	0.417322	0.395331	0.418715	0.309939	0.323307	0.342084	hypomethylated	0.410456	0.32511	combinedRank top 10000	8514
cg18073970	61353	chr1	184006765	+	0.180716	0.114747	0.0659687	0.612418	0.00502098	0.19306	0.172653	0.0108562	0.132295	0.104958	0.0152305	0.0403578	0.170656	41439	0	0	14.6667	20	13	18	18	22	3	3	1	184006765	F		II	37	GLT25D2	5UTR	GLT25D2_5UTR	chr1	184037630	Autosome	Island	TRUE	FALSE	FALSE	FALSE	TRUE	45779	2	cg18073970,cg14313310,cg00044463,cg01068808,cg04200073	GLT25D2	5UTR	450k_E1_E2	16	0.5	ENSG00000198756	ENST00000546159	23127	0.176435	0.172653	0.19306	0.132295	0.106989	0.104958	hypomethylated	0.180716	0.114747	combinedRank top 10000	8515
cg12619810	152336	chr3	39192455	+	0.238124	0.161522	0.0766016	0.532665	0.00970595	0.260703	0.2261	0.0195681	0.184371	0.143925	0.0207281	0.0417284	0.197703	41440	0	0	17	13	15	10	20	17	3	3	3	39192455	F		II	37	CSRNP1	5UTR	CSRNP1_5UTR	chr3	39150963	Autosome	Shore	FALSE	TRUE	TRUE	TRUE	TRUE	0	0	cg24791666,cg03540589,cg12619810	CSRNP1	5UTR	E1_E2	NA	NA	ENSG00000168026	ENST00000460460	199223	0.2261	0.227569	0.260703	0.184371	0.143925	0.15627	hypomethylated	0.238124	0.161522	combinedRank top 10000	8516
cg01115857	599645	chr14	73695018	-	0.281578	0.191287	0.0902911	0.53463	0.0097064	0.286882	0.274277	0.00653564	0.212934	0.174219	0.0197595	0.0613428	0.197703	41441	0	0	14	13	10	12	19	15	3	3	14	73695018	R		II	37			_	chr14	73228309	Autosome	OpenSea	TRUE	FALSE	FALSE	FALSE	FALSE	1	1	cg01115857			450k_E1_E2	2	0.0002	ENSG00000080815	ENST00000555867	5663	0.274277	0.283575	0.286882	0.212934	0.174219	0.186707	hypomethylated	0.281578	0.191287	combinedRank top 10000	8517
cg02983163	806086	chr21	47010461	+	0.346872	0.249161	0.0977112	0.461559	0.00970715	0.370853	0.334526	0.020771	0.277877	0.222815	0.0276076	0.056649	0.197703	41449	0	0	11.6667	9.66667	11	8	13	11	3	3	21	47010461	F	Grn	I	37			_	chr21	45590546	Autosome	Island	TRUE	FALSE	FALSE	FALSE	TRUE	45779	4	cg02983163,cg19161349,cg04574459,cg02119792,cg02647287			450k_E1_E2	1	0.003794	ENSG00000173638	ENST00000567670	6573	0.335238	0.370853	0.334526	0.277877	0.246791	0.222815	hypomethylated	0.346872	0.249161	combinedRank top 10000	8518
cg09731694	426221	chr9	132383003	+	0.275556	0.209592	0.0659647	0.378952	0.00257592	0.289061	0.267054	0.0118258	0.216779	0.202362	0.00720866	0.0502749	0.148188	41449	0	0	14.3333	13	13	9	17	15	3	3	9	132383003	F		II	37	C9orf50	1stExon	C9orf50_1stExon	chr9	129620723	Autosome	Island	TRUE	FALSE	FALSE	FALSE	TRUE	0	0	cg14015706,cg18973112,cg09731694,cg10640119,cg08047404,cg10208550,cg13723983	C9orf50	TSS200	450k_E1_E2	NA	NA	ENSG00000148335	ENST00000372486	28989	0.270554	0.267054	0.289061	0.202362	0.209634	0.216779	hypomethylated	0.275556	0.209592	combinedRank top 10000	8519
cg13285189	780697	chr20	23400736	-	0.520206	0.400443	0.119763	0.369371	0.0097073	0.526996	0.515213	0.0060936	0.420887	0.373873	0.0240984	0.0943262	0.197703	41450	0	0	12	12.3333	5	9	20	18	3	3	20	23400736	R		II	37	NAPB	Body	NAPB_Body	chr20	23420098	Autosome	Shore	TRUE	FALSE	FALSE	FALSE	TRUE	1	1	cg13285189	NAPB	Body	450k_E1_E2	47	0.0002	ENSG00000201728	ENST00000364858	NA	0.526996	0.515213	0.518409	0.373873	0.420887	0.40657	hypomethylated	0.520206	0.400443	combinedRank top 10000	8520
cg09322489	461365	chr10	104503149	+	0.432214	0.342485	0.0897287	0.327182	0.00172662	0.441128	0.418293	0.0122131	0.34808	0.336384	0.00586449	0.0702132	0.135827	41460	0	0	15.3333	11.3333	12	10	20	13	3	3	10	104503149	F		II	37	WBP1L	TSS1500	WBP1L_TSS1500	chr10	102743391	Autosome	OpenSea	TRUE	FALSE	FALSE	FALSE	FALSE	45779	3	cg10951224,cg13349042,cg09322489,cg27208865,cg27403832,cg12965934,cg05855489,cg10107304,cg12846190,cg14838188	C10orf26	TSS200	E1_E2	4	0.30631	ENSG00000156398	ENST00000602868	118980	0.437221	0.418293	0.441128	0.336384	0.34808	0.342992	hypomethylated	0.432214	0.342485	combinedRank top 10000	8521
cg26810692	613872	chr15	21195924	+	0.384144	0.30417	0.0799738	0.327177	0.000870286	0.392492	0.375187	0.00866882	0.316874	0.295063	0.011342	0.0583124	0.119531	41464	0	0	13.6667	9.33333	11	6	18	11	3	3	15	21195924	F		II	37	LINC01193	Body	LINC01193_Body	chr15	20990594	Autosome	OpenSea	FALSE	FALSE	FALSE	FALSE	FALSE	1	1	cg08035652,cg26810692	LINC01193	Body	E1	1	0.0002	ENSG00000258710	ENST00000554209	348120	0.384752	0.375187	0.392492	0.295063	0.316874	0.300573	hypomethylated	0.384144	0.30417	combinedRank top 10000	8522
cg11459591	811358	chr22	25334984	+	0.37304	0.295325	0.0777147	0.327148	0.00957136	0.389497	0.348396	0.0217389	0.312544	0.285577	0.0149557	0.0358519	0.197093	41473	0	0	15	14.3333	9	5	20	23	3	3	22	25334984	F		II	37	TMEM211	5UTR	TMEM211_5UTR	chr22	24939016	Autosome	OpenSea	TRUE	FALSE	FALSE	FALSE	FALSE	45779	2	cg11459591,cg18946437,cg17750043,cg22803285,cg00290218,cg10562576,cg11689323	TMEM211	TSS1500	450k_E1_E2	23	0.025759	ENSG00000199783	ENST00000362913	124900481	0.348396	0.389497	0.381226	0.287853	0.312544	0.285577	hypomethylated	0.37304	0.295325	combinedRank top 10000	8523
cg12916710	635441	chr15	84034253	-	0.204359	0.138411	0.0659483	0.530433	0.00851594	0.218475	0.195342	0.0123804	0.158572	0.124807	0.0178119	0.0367706	0.191831	41473	0	0	14	15	12	10	16	21	3	3	15	84034253	R		II	37			_	chr15	83365500	Autosome	OpenSea	TRUE	FALSE	FALSE	FALSE	TRUE	0	0	cg12916710,cg08446692,cg06842989			450k_E1_E2	NA	NA	ENSG00000169594	ENST00000345382	646	0.195342	0.199261	0.218475	0.158572	0.124807	0.131855	hypomethylated	0.204359	0.138411	combinedRank top 10000	8524
cg27054162	661698	chr16	54628834	-	0.244812	0.168023	0.07679	0.517376	0.00971648	0.266548	0.230651	0.0191094	0.192008	0.152383	0.0210898	0.0386429	0.197785	41473	0	0	15.6667	13.3333	11	10	20	16	3	3	16	54628834	R		II	37			_	chr16	54594921	Autosome	OpenSea	TRUE	FALSE	FALSE	FALSE	FALSE	1	1	cg16501625,cg27054162			450k_E1_E2	25	0.000599	ENSG00000264079	ENST00000579890	NA	0.237239	0.230651	0.266548	0.192008	0.152383	0.159677	hypomethylated	0.244812	0.168023	combinedRank top 10000	8525
cg04185985	520956	chr12	278049	-	0.489907	0.388484	0.101423	0.327138	0.000185944	0.498448	0.482107	0.00819559	0.393851	0.38377	0.00507189	0.0882562	0.0930103	41475	0	0	15.3333	15	13	12	18	18	3	3	12	278049	R		II	37	IQSEC3	Body	IQSEC3_Body	chr12	168882	Autosome	OpenSea	TRUE	FALSE	FALSE	FALSE	FALSE	45779	2	cg17709815,cg14931905,cg05083469,cg06614194,cg04185985	IQSEC3	Body	E1_E2	1	0.000998	ENSG00000256694	ENST00000540136	NA	0.482107	0.489168	0.498448	0.393851	0.387833	0.38377	hypomethylated	0.489907	0.388484	combinedRank top 10000	8526
cg15424250	334979	chr7	30029808	+	0.515238	0.64892	-0.133682	-0.327132	0.00151389	0.52715	0.506063	0.0108069	0.669681	0.631535	0.0192959	-0.104385	0.132379	41478	0	0	12	10	9	3	16	17	3	2	7	30029808	F	Red	I	37	SCRN1	1stExon	SCRN1_1stExon	chr7	29990191	Autosome	Island	TRUE	FALSE	FALSE	FALSE	FALSE	1	1	cg10639440,cg20554228,cg20864231,cg18003762,cg22058581,cg04085025,cg11855325,cg10113101,cg13366537,cg21779301,cg08551725,cg15424250,cg03054529	SCRN1	TSS1500	450k_E1_E2	9	0.0002	ENSG00000136193	ENST00000426154	9805	0.512501	0.506063	0.52715	0.631535	0.669681	0.645544	hypermethylated	0.515238	0.64892	combinedRank top 10000	8527
cg25450482	756297	chr19	34895039	-	0.273075	0.347242	-0.0741668	-0.335717	0.00971804	0.291349	0.254253	0.0185541	0.370704	0.335436	0.0203196	-0.0440871	0.197785	41478	0	0	12.6667	12	8	9	16	17	3	3	19	34895039	R		II	37	PDCD2L	TSS1500	PDCD2L_TSS1500	chr19	34404133	Autosome	Shore	FALSE	FALSE	TRUE	TRUE	FALSE	45779	2	cg25450482,cg26788107,cg26490951,cg08701584,cg22719138,cg25650390,cg16865492,cg25457191,cg03212129,cg01610561	PDCD2L	TSS200	450k_E1	27	0.116014	ENSG00000266953	ENST00000606020	NA	0.291349	0.273621	0.254253	0.335584	0.335436	0.370704	hypermethylated	0.273075	0.347242	combinedRank top 10000	8528
cg08287302	811650	chr22	25950247	-	0.617128	0.4899	0.127228	0.327119	0.00559028	0.645711	0.592537	0.0268106	0.499377	0.474628	0.0133534	0.0931597	0.174601	41483	0	0	16.3333	10.6667	9	8	20	13	3	3	22	25950247	R		II	37			_	chr22	25554279	Autosome	OpenSea	TRUE	FALSE	FALSE	FALSE	FALSE	45779	2	cg08287302			E1	1	0.013379	ENSG00000265978	ENST00000581611	NA	0.613136	0.592537	0.645711	0.474628	0.495695	0.499377	hypomethylated	0.617128	0.4899	combinedRank top 10000	8529
cg02900766	624666	chr15	58357319	-	0.363501	0.287732	0.0757688	0.327097	0.00314858	0.378421	0.353923	0.0130938	0.294145	0.281017	0.0065691	0.0597786	0.15394	41489	0	0	12.3333	16.6667	11	16	14	18	3	3	15	58357319	R		II	37	ALDH1A2	Body	ALDH1A2_Body	chr15	58065120	Autosome	Island	TRUE	FALSE	FALSE	FALSE	FALSE	45779	2	cg22635737,cg09518015,cg11094565,cg12382153,cg11001844,cg24915632,cg02900766	ALDH1A2	5UTR	450k_E1_E2	24	0.00599	ENSG00000128918	ENST00000559266	8854	0.353923	0.378421	0.358158	0.294145	0.288034	0.281017	hypomethylated	0.363501	0.287732	combinedRank top 10000	8530
cg08529864	233513	chr5	24645508	-	0.165739	0.231681	-0.0659423	-0.459672	0.00718582	0.169455	0.158442	0.00631958	0.242865	0.215465	0.0143762	-0.04601	0.183995	41491	0	0	12.6667	13.3333	10	11	15	16	3	3	5	24645508	R		II	37	CDH10	TSS1500	CDH10_TSS1500	chr5	24645398	Autosome	OpenSea	FALSE	FALSE	FALSE	TRUE	FALSE	45779	3	cg01058368,cg08529864,cg22547204	CDH10	TSS1500	E1_E2	2	0.003395	ENSG00000040731	ENST00000264463	1008	0.169455	0.169319	0.158442	0.215465	0.242865	0.236713	hypermethylated	0.165739	0.231681	combinedRank top 10000	8531
cg05418765	489334	chr11	46271147	-	0.276364	0.210433	0.0659315	0.377513	0.00620576	0.285664	0.268951	0.00851473	0.226974	0.197153	0.0151757	0.041977	0.178117	41504	0	0	11.3333	12.6667	6	9	16	17	3	3	11	46271147	R		II	37			_	chr11	46249595	Autosome	OpenSea	TRUE	FALSE	FALSE	FALSE	FALSE	0	0	cg05418765			450k_E1_E2	NA	NA	ENSG00000254639	ENST00000530049	NA	0.274478	0.285664	0.268951	0.226974	0.207171	0.197153	hypomethylated	0.276364	0.210433	combinedRank top 10000	8532
cg17117160	377981	chr8	26148737	-	0.194972	0.260902	-0.0659309	-0.40235	0.00649034	0.205906	0.176793	0.0158511	0.271775	0.253425	0.00963481	-0.0475186	0.179724	41505	0	0	10	8.33333	9	6	11	11	3	3	8	26148737	R		II	37	PPP2R2A	TSS1500	PPP2R2A_TSS1500	chr8	26291220	Autosome	Shore	TRUE	FALSE	FALSE	FALSE	FALSE	1	1	cg10207787,cg23701513,cg17117160,cg16363207,cg08317834,cg06876710,cg13877285,cg21150486,cg17287814,cg06403126	PPP2R2A	TSS200	450k_E1_E2	39	0.0002	ENSG00000249213	ENST00000512187	NA	0.176793	0.202216	0.205906	0.271775	0.253425	0.257507	hypermethylated	0.194972	0.260902	combinedRank top 10000	8533
cg10636297	804598	chr21	45405724	+	0.726797	0.577371	0.149426	0.326996	0.00587925	0.748937	0.709962	0.0200215	0.59771	0.537771	0.0342985	0.112253	0.176378	41522	0	0	14.6667	15.3333	13	14	18	16	3	3	21	45405724	F		II	37	AGPAT3	3UTR	AGPAT3_3UTR	chr21	43985842	Autosome	Shelf	TRUE	FALSE	FALSE	FALSE	FALSE	1	1	cg10636297	AGPAT3	3UTR	450k_E1_E2	11	0.000399	ENSG00000160216	ENST00000484865	56894	0.721492	0.709962	0.748937	0.537771	0.596632	0.59771	hypomethylated	0.726797	0.577371	combinedRank top 10000	8534
cg12754824	443235	chr10	35416254	-	0.26096	0.189492	0.0714681	0.441749	0.00973086	0.271995	0.25124	0.0104396	0.21129	0.176228	0.0190248	0.0399508	0.19784	41523	0	0	8	11.3333	5	9	10	15	3	3	10	35416254	R	Red	I	37	CREM	5UTR	CREM_5UTR	chr10	35127325	Autosome	Island	FALSE	FALSE	TRUE	TRUE	FALSE	0	0	cg14726958,cg09351894,cg01691333,cg26024341,cg05871472,cg09937316,cg16003829,cg12754824,cg00461005,cg06782748,cg04251571,cg04310649	CREM	5UTR	450k_E1_E2	NA	NA	ENSG00000095794	ENST00000354759	1390	0.25124	0.271995	0.259645	0.21129	0.176228	0.180959	hypomethylated	0.26096	0.189492	combinedRank top 10000	8535
cg06999654	808048	chr22	19201041	+	0.596936	0.468752	0.128184	0.342267	0.00973269	0.633547	0.564158	0.0348528	0.501154	0.436036	0.0325603	0.0630041	0.197859	41525	0	0	11	12.3333	9	6	12	19	3	3	22	19201041	F		II	37	CLTCL1	Body	CLTCL1_Body	chr22	19213530	Autosome	OpenSea	FALSE	FALSE	TRUE	TRUE	FALSE	1	1	cg06999654,cg16770048	CLTCL1	Body	E1_E2	6	0.0002	ENSG00000070371	ENST00000442042	8218	0.564158	0.633547	0.593102	0.501154	0.469065	0.436036	hypomethylated	0.596936	0.468752	combinedRank top 10000	8536
cg11867295	696166	chr17	36478092	+	0.36415	0.286386	0.0777632	0.336136	0.00973274	0.379825	0.350455	0.0147853	0.289036	0.283324	0.00287796	0.0614186	0.197859	41526	0	0	17.3333	15	16	14	18	17	3	3	17	36478092	F		II	37	MRPL45	Body	MRPL45_Body	chr17	38322208	Autosome	OpenSea	TRUE	FALSE	FALSE	FALSE	FALSE	45779	2	cg11867295,cg01546076,cg25362219	MRPL45	Body	450k_E1	16	0.00022	ENSG00000174100	ENST00000579911	NA	0.362169	0.350455	0.379825	0.289036	0.283324	0.286799	hypomethylated	0.36415	0.286386	combinedRank top 10000	8537
cg01514487	540302	chr12	57444047	+	0.563787	0.447435	0.116352	0.326949	0.00160906	0.581481	0.551498	0.0157053	0.46622	0.42699	0.0196675	0.0852782	0.133618	41534	0	0	15	12	11	8	21	17	3	3	12	57444047	F		II	37	MYO1A	TSS200	MYO1A_TSS200	chr12	57050262	Autosome	OpenSea	FALSE	FALSE	TRUE	TRUE	FALSE	1	1	cg22614532,cg09541248,cg07139337,cg01514487	MYO1A	5UTR	27k_450k_E1_E2	44	0.0002	ENSG00000166866	ENST00000300119	4640	0.551498	0.558382	0.581481	0.449095	0.46622	0.42699	hypomethylated	0.563787	0.447435	combinedRank top 10000	8538
cg24759009	676726	chr16	88839433	+	0.148956	0.0801848	0.0687709	0.817669	0.00973536	0.168724	0.133396	0.0180364	0.099049	0.0625846	0.018265	0.0343468	0.197859	41538	0	0	12	14	11	11	13	17	3	3	16	88839433	F		II	37	PIEZO1	Body	PIEZO1_Body	chr16	88773024	Autosome	Shore	TRUE	FALSE	FALSE	FALSE	FALSE	45779	3	cg24759009	PIEZO1	Body	E1_E2	11	0.025759	ENSG00000182376	ENST00000567588	339059	0.168724	0.133396	0.144747	0.099049	0.0789207	0.0625846	hypomethylated	0.148956	0.0801848	combinedRank top 10000	8539
cg06272555	411620	chr9	36862435	+	0.46205	0.356824	0.105226	0.363851	0.00973625	0.46574	0.454788	0.0062897	0.381399	0.339078	0.0219713	0.0733888	0.197869	41539	0	0	12	12	10	9	15	15	3	3	9	36862435	F		II	37	PAX5	Body	PAX5_Body	chr9	36862437	Autosome	OpenSea	TRUE	FALSE	FALSE	FALSE	FALSE	1	1	cg06272555	PAX5	Body	E1_E2	8	0.0002	ENSG00000258885	ENST00000557174	NA	0.465623	0.46574	0.454788	0.381399	0.349996	0.339078	hypomethylated	0.46205	0.356824	combinedRank top 10000	8540
cg15112076	331820	chr7	20856285	-	0.37289	0.295251	0.0776382	0.326931	0.0007422	0.377404	0.368505	0.00445104	0.304732	0.288455	0.00846379	0.0637728	0.116502	41541	0	0	10.6667	14.3333	9	5	13	19	3	3	7	20856285	R		II	37			_	chr7	20816665	Autosome	OpenSea	TRUE	FALSE	FALSE	FALSE	FALSE	0	0	cg15112076			E1_E2	NA	NA	ENSG00000164651	ENST00000361443	221833	0.368505	0.372761	0.377404	0.304732	0.288455	0.292568	hypomethylated	0.37289	0.295251	combinedRank top 10000	8541
cg00216901	785077	chr20	36156919	+	0.278158	0.351448	-0.0732894	-0.326925	0.000806961	0.287476	0.271903	0.00822582	0.361163	0.340708	0.010266	-0.0532318	0.118174	41542	0	0	17	23.3333	11	21	25	27	3	3	20	36156919	F		II	37	BLCAP	TSS1500	BLCAP_TSS1500	chr20	37528516	Autosome	Shore	TRUE	FALSE	FALSE	FALSE	FALSE	45779	2	cg07199827,cg20001739,cg13929263,cg02410524,cg12152206,cg14160807,cg18187587,cg26203883,cg16599045,cg09638930,cg19837275,cg25609284,cg24568194,cg01402569,cg27621821,cg18501211,cg08390729,cg14614377,cg09694610,cg14176575,cg09316543,cg07296565,cg23969976,cg14393502,cg16107740,cg13841399,cg15440392,cg14213844,cg25654957,cg02358477,cg02621571,cg05865202,cg09667649,cg12755477,cg18259290,cg00216901,cg06133908,cg01082601	BLCAP	TSS1500	450k_E1_E2	17	0.5	ENSG00000166619	ENST00000373537	10904	0.271903	0.275096	0.287476	0.361163	0.352472	0.340708	hypermethylated	0.278158	0.351448	combinedRank top 10000	8542
cg11796938	791217	chr20	52269106	+	0.338141	0.26755	0.0705903	0.326921	0.00258486	0.351141	0.326693	0.0122976	0.275661	0.262795	0.00705903	0.0510313	0.148229	41543	0	0	14.3333	12.3333	10	11	19	14	3	3	20	52269106	F		II	37			_	chr20	53652566	Autosome	OpenSea	TRUE	TRUE	FALSE	FALSE	FALSE	45779	3	cg11796938			E1_E2	3	0.5	ENSG00000171940	ENST00000540425	7764	0.326693	0.336589	0.351141	0.262795	0.264195	0.275661	hypomethylated	0.338141	0.26755	combinedRank top 10000	8543
cg13288633	559231	chr12	124516874	+	0.460486	0.36509	0.0953954	0.326913	0.00605321	0.474688	0.435971	0.0213194	0.388502	0.343467	0.0225709	0.0474687	0.177214	41545	0	0	10	8.66667	5	4	15	14	3	2	12	124516874	F		II	37	ZNF664-FAM101A	5UTR	ZNF664-FAM101A_5UTR	chr12	124032326	Autosome	OpenSea	TRUE	FALSE	FALSE	FALSE	FALSE	45779	2	cg13288633	ZNF664-FAM101A	5UTR	E1_E2	4	0.051318	ENSG00000256827	ENST00000536166	NA	0.470799	0.435971	0.474688	0.343467	0.363302	0.388502	hypomethylated	0.460486	0.36509	combinedRank top 10000	8544
cg27305735	79467	chr1	247537369	-	0.155439	0.229174	-0.0737351	-0.531762	0.00973951	0.172481	0.142863	0.0153057	0.253057	0.214631	0.0208461	-0.0421503	0.197883	41549	0	0	7.66667	9.66667	7	9	8	11	3	3	1	247537369	R	Grn	I	37			_	chr1	247374066	Autosome	OpenSea	TRUE	FALSE	FALSE	FALSE	FALSE	0	0	cg21397540,cg23226914,cg27305735			450k_E1_E2	NA	NA	ENSG00000162714	ENST00000478225	84838	0.172481	0.142863	0.150973	0.214631	0.219834	0.253057	hypermethylated	0.155439	0.229174	combinedRank top 10000	8545
cg09090941	555302	chr12	117319914	+	0.214707	0.148817	0.0658909	0.500687	0.00138125	0.218678	0.208605	0.00536401	0.150236	0.147809	0.00126465	0.0583698	0.129996	41567	0	0	8.66667	12	7	8	10	15	3	3	12	117319914	F		II	37	HRK	TSS1500	HRK_TSS1500	chr12	116882108	Autosome	Island	FALSE	FALSE	TRUE	TRUE	FALSE	1	1	cg14012033,cg15991471,cg12891498,cg20295105,cg21698790,cg03926166,cg16955202,cg14276619,cg20235594,cg08548429,cg09090941	HRK	TSS200	450k_E1_E2	47	0.000998	ENSG00000135116	ENST00000257572	8739	0.216839	0.218678	0.208605	0.147809	0.150236	0.148405	hypomethylated	0.214707	0.148817	combinedRank top 10000	8546
cg19718309	608133	chr14	100632904	-	0.769555	0.592065	0.17749	0.372731	0.0097447	0.788051	0.751059	0.0261576	0.623211	0.561667	0.0307784	0.127848	0.197883	41568	1	0	3.66667	9.33333	0	8	9	11	1	3	14	100632904	R	Red	I	37			_	chr14	100166566	Autosome	OpenSea	TRUE	FALSE	FALSE	FALSE	FALSE	45779	4	cg19718309,cg10118513,cg10018862			450k_E1_E2	2	0.022364	ENSG00000168350	ENST00000305631	123099	0.751059	0.788051	NA	0.591316	0.623211	0.561667	hypomethylated	0.769555	0.592065	combinedRank top 10000	8547
cg08672296	678070	chr16	89632344	-	0.315188	0.215774	0.0994141	0.526394	0.00974624	0.344147	0.299453	0.0251107	0.226938	0.203198	0.0119328	0.0725156	0.197883	41573	0	0	13.3333	12.3333	11	11	15	14	3	3	16	89632344	R		II	37			_	chr16	89565935	Autosome	Shore	TRUE	FALSE	FALSE	FALSE	FALSE	1	1	cg05177932,cg06764173,cg08672296			450k_E1_E2	18	0.144369	ENSG00000167526	ENST00000472354	6137	0.301965	0.299453	0.344147	0.226938	0.217188	0.203198	hypomethylated	0.315188	0.215774	combinedRank top 10000	8548
cg11639225	173595	chr3	129147230	-	0.249556	0.183672	0.0658839	0.42243	0.000999073	0.255166	0.245232	0.00509074	0.193427	0.177091	0.00861855	0.0518044	0.123075	41578	0	0	14	15.6667	10	12	19	18	3	3	3	129147230	R		II	37	C3orf25	Body	C3orf25_Body	chr3	129428386	Autosome	Island	TRUE	FALSE	FALSE	FALSE	FALSE	45779	5	cg11639225,cg17468185,cg14779951,cg19547144,cg08416723,cg09650575,cg05958749,cg22384700,cg16516295,cg10474404	C3orf25	TSS1500	450k_E1_E2	3	0.000998	ENSG00000172771	ENST00000503498	90288	0.245232	0.248269	0.255166	0.193427	0.177091	0.180497	hypomethylated	0.249556	0.183672	combinedRank top 10000	8549
cg22697332	595898	chr14	63671015	-	0.26861	0.202727	0.0658832	0.389245	0.00424759	0.278929	0.257543	0.0107127	0.205404	0.198212	0.00393221	0.0521387	0.164353	41580	0	0	12	12.3333	9	12	18	13	3	3	14	63671015	R		II	37	RHOJ	TSS200	RHOJ_TSS200	chr14	63204296	Autosome	OpenSea	TRUE	FALSE	FALSE	FALSE	FALSE	1	1	cg13199429,cg25370069,cg02210123,cg00196451,cg08253374,cg22697332	RHOJ	TSS1500	E1_E2	25	0.0002	ENSG00000126785	ENST00000557447	57381	0.269359	0.257543	0.278929	0.205404	0.204564	0.198212	hypomethylated	0.26861	0.202727	combinedRank top 10000	8550
cg00837264	613615	chr14	106860175	+	0.316425	0.230366	0.0860588	0.441518	0.00974799	0.326764	0.310141	0.00902343	0.25275	0.211323	0.0209146	0.0573906	0.197883	41582	0	0	12	12.3333	7	11	16	14	3	3	14	106860175	F		II	37			_	chr14	106404263	Autosome	Shelf	TRUE	FALSE	FALSE	FALSE	FALSE	45779	5	cg00837264,cg14780899			E1_E2	1	0.210863	ENSG00000253359	ENST00000518544	NA	0.312369	0.310141	0.326764	0.211323	0.227025	0.25275	hypomethylated	0.316425	0.230366	combinedRank top 10000	8551
cg25626472	442328	chr10	31939075	-	0.25997	0.13193	0.12804	0.927617	0.00974809	0.279972	0.230281	0.0262236	0.139945	0.126856	0.00702242	0.0903359	0.197883	41584	0	0	13.3333	15.6667	12	11	15	19	3	3	10	31939075	R		II	37			_	chr10	31650146	Autosome	OpenSea	TRUE	FALSE	FALSE	FALSE	FALSE	1	1	cg25626472			450k_E1_E2	51	0.0002	ENSG00000231855	ENST00000414627	NA	0.279972	0.269657	0.230281	0.12899	0.126856	0.139945	hypomethylated	0.25997	0.13193	combinedRank top 10000	8552
cg19836999	666355	chr16	68270498	+	0.170541	0.23642	-0.0658788	-0.448791	0.00522247	0.177081	0.167144	0.00566493	0.251095	0.227693	0.0127842	-0.0506121	0.172208	41591	0	0	11	14.3333	9	10	14	20	3	3	16	68270498	F		II	37	ESRP2	TSS1500	ESRP2_TSS1500	chr16	68236594	Autosome	Island	TRUE	FALSE	FALSE	FALSE	TRUE	1	1	cg19836999,cg16562724,cg07590929,cg08886823,cg10511669	ESRP2	TSS1500	E1_E2	27	0.004348	ENSG00000103067	ENST00000473183	80004	0.167399	0.167144	0.177081	0.230473	0.251095	0.227693	hypermethylated	0.170541	0.23642	combinedRank top 10000	8553
cg17034033	527455	chr12	13113994	-	0.307842	0.231676	0.076166	0.395236	0.00975056	0.325325	0.296808	0.0153133	0.248252	0.207377	0.021504	0.0485562	0.197883	41594	0	0	14.3333	9.66667	11	9	16	11	3	3	12	13113994	R		II	37			_	chr12	12961059	Autosome	OpenSea	FALSE	FALSE	FALSE	FALSE	FALSE	45779	3	cg15607101,cg17034033			E1_E2	33	0.003994	ENSG00000111291	ENST00000541128	55507	0.296808	0.301392	0.325325	0.207377	0.239399	0.248252	hypomethylated	0.307842	0.231676	combinedRank top 10000	8554
cg15509235	169156	chr3	117715573	+	0.251292	0.168129	0.0831635	0.552743	0.00975062	0.263499	0.227122	0.020933	0.193315	0.149083	0.0227463	0.0338063	0.197883	41595	0	0	9	11.3333	6	9	11	14	3	3	3	117715573	F	Red	I	37			_	chr3	117996725	Autosome	Shore	TRUE	FALSE	FALSE	FALSE	TRUE	45779	2	cg15453392,cg15509235			450k_E1_E2	15	0.241414	ENSG00000242816	ENST00000482766	101926953	0.227122	0.263499	0.263256	0.193315	0.161988	0.149083	hypomethylated	0.251292	0.168129	combinedRank top 10000	8555
cg00245502	259374	chr5	148608919	-	0.487195	0.386438	0.100758	0.326718	0.000631926	0.494707	0.473625	0.0117746	0.394749	0.381311	0.00726326	0.0788758	0.112538	41598	0	0	14.3333	19.3333	8	18	18	21	3	3	5	148608919	R		II	37	ABLIM3	Body	ABLIM3_Body	chr5	149229355	Autosome	OpenSea	FALSE	FALSE	TRUE	TRUE	FALSE	45779	2	cg00245502	ABLIM3	Body	450k_E1_E2	1	0.002796	ENSG00000173210	ENST00000515796	22885	0.494707	0.473625	0.493254	0.381311	0.394749	0.383253	hypomethylated	0.487195	0.386438	combinedRank top 10000	8556
cg00831929	9790	chr1	11919018	+	0.367148	0.290719	0.0764284	0.326712	0.00293762	0.370246	0.361558	0.00485066	0.30407	0.283482	0.0115753	0.057488	0.152095	41599	0	0	14.3333	9.66667	9	6	19	14	3	3	1	11919018	F		II	37	NPPB	TSS200	NPPB_TSS200	chr1	11858960	Autosome	Shore	TRUE	FALSE	FALSE	FALSE	FALSE	1	1	cg24697075,cg14506552,cg17641943,cg00831929,cg26614504,cg13885623,cg06579118,cg01807377,cg04779720	NPPB	TSS200	450k_E1_E2	0	0.000799	ENSG00000120937	ENST00000376468	4879	0.361558	0.370246	0.36964	0.30407	0.283482	0.284607	hypomethylated	0.367148	0.290719	combinedRank top 10000	8557
cg22883472	377867	chr8	25868045	-	0.246069	0.180195	0.0658739	0.429053	0.00584373	0.262237	0.231321	0.0155068	0.192218	0.16415	0.0144596	0.0391035	0.176165	41599	0	0	11.3333	9.66667	7	6	17	12	3	3	8	25868045	R		II	37	EBF2	Body	EBF2_Body	chr8	26010528	Autosome	OpenSea	TRUE	FALSE	FALSE	FALSE	FALSE	0	0	cg00889260,cg04054412,cg22883472,cg22987487	EBF2	Body	450k_E1_E2	NA	NA	ENSG00000248731	ENST00000401453	NA	0.231321	0.244649	0.262237	0.16415	0.184217	0.192218	hypomethylated	0.246069	0.180195	combinedRank top 10000	8558
cg21517720	551850	chr12	109896676	-	0.209702	0.143828	0.0658738	0.514228	0.00244623	0.219695	0.196556	0.0118875	0.149132	0.135083	0.00763026	0.0474236	0.146451	41600	0	0	9.33333	12.3333	7	10	12	15	3	3	12	109896676	R		II	37	KCTD10	Body	KCTD10_Body	chr12	109458870	Autosome	OpenSea	TRUE	FALSE	FALSE	FALSE	FALSE	0	0	cg11365584,cg21517720,cg07646813,cg23877008,cg23629149	KCTD10	Body	E1	NA	NA	ENSG00000110906	ENST00000540355	83892	0.196556	0.212855	0.219695	0.149132	0.135083	0.147269	hypomethylated	0.209702	0.143828	combinedRank top 10000	8559
cg01918773	618649	chr15	40144688	-	0.672303	0.525543	0.146761	0.349412	0.00975189	0.693154	0.64266	0.0263703	0.528622	0.522165	0.00323851	0.114038	0.197883	41601	0	0	11	11	10	10	12	12	3	3	15	40144688	R		II	37	GPR176	Body	GPR176_Body	chr15	39852486	Autosome	OpenSea	TRUE	FALSE	FALSE	FALSE	FALSE	45779	2	cg01918773,cg00847250	GPR176	Body	E1_E2	16	0.010383	ENSG00000166073	ENST00000543580	11245	0.64266	0.681096	0.693154	0.528622	0.522165	0.52584	hypomethylated	0.672303	0.525543	combinedRank top 10000	8560
cg00200803	788276	chr20	44838776	-	0.420934	0.333611	0.0873232	0.326691	0.0048906	0.435991	0.404776	0.0156368	0.33863	0.326659	0.00621548	0.066146	0.169479	41607	0	0	12.6667	14	8	13	19	15	3	3	20	44838776	R		II	37	CDH22	Body	CDH22_Body	chr20	46210136	Autosome	Shore	TRUE	FALSE	FALSE	FALSE	FALSE	0	0	cg00200803,cg07296387	CDH22	Body	450k_E1_E2	NA	NA	ENSG00000229957	ENST00000450586	NA	0.422037	0.404776	0.435991	0.335546	0.33863	0.326659	hypomethylated	0.420934	0.333611	combinedRank top 10000	8561
cg10847603	373010	chr8	10444833	-	0.27142	0.190658	0.0807612	0.487981	0.00975302	0.29625	0.256908	0.0216053	0.211861	0.16981	0.0210277	0.0450474	0.19789	41607	0	0	14.6667	12.3333	12	7	17	16	3	3	8	10444833	R		II	37			_	chr8	10587322	Autosome	OpenSea	FALSE	FALSE	TRUE	TRUE	FALSE	45779	5	cg10847603			E1_E2	2	0.033946	ENSG00000253649	ENST00000523024	346702	0.256908	0.261101	0.29625	0.211861	0.190305	0.16981	hypomethylated	0.27142	0.190658	combinedRank top 10000	8562
cg14254268	349511	chr7	97650958	-	0.395211	0.313101	0.0821103	0.326689	0.00531237	0.404116	0.384495	0.00993516	0.325257	0.292583	0.01787	0.0592373	0.17289	41609	0	0	13.6667	10.6667	10	5	19	17	3	3	7	97650958	R		II	37			_	chr7	98021645	Autosome	OpenSea	TRUE	FALSE	FALSE	FALSE	FALSE	1	1	cg14254268			E1_E2	46	0.003195	ENSG00000263819	ENST00000584358	NA	0.384495	0.397023	0.404116	0.292583	0.325257	0.321462	hypomethylated	0.395211	0.313101	combinedRank top 10000	8563
cg21483110	756012	chr19	34112288	-	0.303558	0.237693	0.0658644	0.340176	0.00122353	0.309611	0.294136	0.00826897	0.244043	0.225773	0.0103301	0.0500933	0.126854	41616	0	0	11.6667	12.3333	9	12	15	13	3	3	19	34112288	R		II	37	CHST8	TSS1500	CHST8_TSS1500	chr19	33621381	Autosome	Island	TRUE	FALSE	FALSE	FALSE	FALSE	45779	3	cg03125498,cg00521703,cg20148881,cg21483110,cg00742121,cg27183726,cg08400962,cg04514644,cg24790628	CHST8	TSS1500	450k_E1_E2	9	0.001997	ENSG00000232429	ENST00000497298	NA	0.294136	0.306926	0.309611	0.244043	0.225773	0.243263	hypomethylated	0.303558	0.237693	combinedRank top 10000	8564
cg24726496	813456	chr22	30752124	+	0.299828	0.233965	0.0658637	0.344797	0.00908656	0.31784	0.282607	0.0176294	0.244689	0.22346	0.0106159	0.0379188	0.19481	41617	0	0	11.3333	13.3333	7	11	18	15	3	3	22	30752124	F		II	37	SF3A1	Body	SF3A1_Body	chr22	30356134	Autosome	Shore	TRUE	FALSE	FALSE	FALSE	FALSE	45779	3	cg24726496,cg23528104,cg13273972,cg17217004,cg00236924,cg15630759,cg11475510,cg13016664,cg06494227,cg04911940	SF3A1	Body	450k_E1_E2	19	0.038538	ENSG00000099995	ENST00000471342	10291	0.299038	0.31784	0.282607	0.244689	0.233745	0.22346	hypomethylated	0.299828	0.233965	combinedRank top 10000	8565
cg23706211	42112	chr1	109792854	+	0.261548	0.195686	0.0658625	0.400767	0.00580987	0.278648	0.247863	0.0156738	0.209791	0.181701	0.0140453	0.0380722	0.175839	41619	0	0	13.3333	14	12	10	14	17	3	3	1	109792854	F		II	37	CELSR2	1stExon	CELSR2_1stExon	chr1	109250231	Autosome	Shore	TRUE	FALSE	FALSE	FALSE	FALSE	45779	3	cg10616281,cg12563931,cg23706211,cg23639374,cg15625104	CELSR2	1stExon	27k_450k_E1_E2	24	0.0002	ENSG00000143126	ENST00000271332	1952	0.258134	0.247863	0.278648	0.181701	0.195565	0.209791	hypomethylated	0.261548	0.195686	combinedRank top 10000	8566
cg13513864	781692	chr20	30063249	-	0.123872	0.0431791	0.0806934	1.33193	0.00975857	0.133782	0.10596	0.0155416	0.0467536	0.0405147	0.00321751	0.0592068	0.197941	41620	0	0	11.3333	12	10	10	12	14	3	3	20	30063249	R	Red	I	37	REM1	5UTR	REM1_5UTR	chr20	31475445	Autosome	Island	TRUE	FALSE	FALSE	FALSE	FALSE	45779	2	cg02658488,cg10599900,cg12912737,cg12153542,cg13513864,cg02501463	REM1	5UTR	450k_E1_E2	26	0.0002	ENSG00000088320	ENST00000201979	28954	0.133782	0.10596	0.131875	0.0467536	0.0405147	0.042269	hypomethylated	0.123872	0.0431791	combinedRank top 10000	8567
cg21830858	654617	chr16	24266762	+	0.510893	0.405372	0.105521	0.326582	0.00294262	0.523538	0.487219	0.0205183	0.414811	0.389438	0.0138778	0.0724083	0.152171	41643	0	0	18.6667	12	18	9	20	16	3	3	16	24266762	F		II	37	CACNG3	TSS200	CACNG3_TSS200	chr16	24255440	Autosome	Shore	FALSE	FALSE	FALSE	TRUE	FALSE	45779	2	cg18372518,cg21830858,cg06979771,cg17234150,cg02692912,cg04441477	CACNG3	1stExon	E1_E2	10	0.281949	ENSG00000260264	ENST00000567624	105371142	0.487219	0.523538	0.521922	0.411869	0.414811	0.389438	hypomethylated	0.510893	0.405372	combinedRank top 10000	8568
cg26140020	403944	chr8	144129647	-	0.223559	0.157713	0.065846	0.477792	0.00593488	0.236554	0.214442	0.0115545	0.161044	0.153725	0.00370343	0.0533973	0.176629	41643	0	0	14.6667	13.6667	11	11	17	17	3	3	8	144129647	R		II	37	C8orf31	Body	C8orf31_Body	chr8	143048229	Autosome	OpenSea	TRUE	FALSE	FALSE	FALSE	FALSE	1	1	cg12630401,cg25471715,cg26140020,cg21275376,cg05886418	C8orf31	Body	450k_E1_E2	39	0.0002	ENSG00000177335	ENST00000520786	286122	0.214442	0.219683	0.236554	0.158371	0.153725	0.161044	hypomethylated	0.223559	0.157713	combinedRank top 10000	8569
cg26970354	239256	chr5	58652891	-	0.446663	0.354158	0.0925051	0.326566	0.0048778	0.462167	0.423059	0.0207742	0.36983	0.3456	0.0135914	0.0532292	0.169365	41649	0	0	16.3333	11	15	6	18	16	3	3	5	58652891	R		II	37	PDE4D	TSS200	PDE4D_TSS200	chr5	59357064	Autosome	OpenSea	TRUE	FALSE	FALSE	FALSE	FALSE	0	0	cg26485878,cg26776103,cg01356849,cg00335124,cg26970354,cg04452020,cg03942934	PDE4D	TSS200	E1_E2	NA	NA	ENSG00000113448	ENST00000405755	5144	0.423059	0.454763	0.462167	0.3456	0.347044	0.36983	hypomethylated	0.446663	0.354158	combinedRank top 10000	8570
cg03183820	66112	chr1	204829172	+	0.328866	0.260225	0.0686413	0.326555	0.00060126	0.333504	0.326522	0.00401665	0.26739	0.252857	0.00726847	0.0591321	0.111862	41652	0	0	20.3333	12.6667	18	10	24	15	3	3	1	204829172	F		II	37	NFASC	5UTR	NFASC_5UTR	chr1	204860043	Autosome	OpenSea	TRUE	FALSE	FALSE	FALSE	FALSE	0	0	cg09738011,cg03183820	NFASC	5UTR	E1_E2	NA	NA	ENSG00000163531	ENST00000403080	23114	0.326522	0.333504	0.326573	0.252857	0.260428	0.26739	hypomethylated	0.328866	0.260225	combinedRank top 10000	8571
cg05063632	581198	chr13	111161943	-	0.407671	0.527908	-0.120237	-0.364994	0.00976888	0.440583	0.374851	0.0328661	0.550506	0.516289	0.0195735	-0.0757064	0.197978	41654	0	0	8.66667	10	7	8	11	12	3	3	13	111161943	R		II	37	COL4A2	Body	COL4A2_Body	chr13	110509595	Autosome	Shelf	TRUE	FALSE	FALSE	FALSE	FALSE	1	1	cg05063632	COL4A2	Body	450k_E1_E2	19	0.0002	ENSG00000232814	ENST00000417970	100874203	0.440583	0.407578	0.374851	0.550506	0.516928	0.516289	hypermethylated	0.407671	0.527908	combinedRank top 10000	8572
cg05658184	828208	chrX	25027489	+	0.218725	0.306176	-0.0874506	-0.467111	0.00976924	0.229851	0.198354	0.0176666	0.311299	0.302954	0.00448552	-0.073103	0.197978	41656	0	0	13.6667	13.6667	11	10	17	19	3	3	X	25027489	F		II	37	ARX	Body	ARX_Body	chrX	25009371	Sexchromsome	Shore	TRUE	FALSE	FALSE	FALSE	FALSE	0	0	cg10709771,cg05658184,cg12705969	ARX	Body	E1_E2	NA	NA	ENSG00000101868	ENST00000494204	5422	0.229851	0.22797	0.198354	0.304274	0.311299	0.302954	hypermethylated	0.218725	0.306176	combinedRank top 10000	8573
cg18049933	120073	chr2	162099970	-	0.247001	0.323447	-0.0764457	-0.375682	0.0097717	0.270024	0.227071	0.0216426	0.336566	0.305305	0.0162244	-0.0352815	0.197978	41668	0	0	13.3333	11	8	9	17	13	3	3	2	162099970	R		II	37	LOC100996579	TSS1500	LOC100996579_TSS1500	chr2	161243458	Autosome	Shore	TRUE	FALSE	FALSE	FALSE	FALSE	0	0	cg18049933	LOC100996579	TSS1500	E1_E2	NA	NA	ENSG00000136560	ENST00000439442	10010	0.270024	0.227071	0.243908	0.305305	0.328468	0.336566	hypermethylated	0.247001	0.323447	combinedRank top 10000	8574
cg19373199	610235	chr14	103010825	+	0.263759	0.197926	0.0658335	0.396839	0.00870373	0.280947	0.249141	0.0160578	0.204349	0.189304	0.00775943	0.0447919	0.192936	41669	0	0	14.6667	12.6667	14	7	15	20	3	3	14	103010825	F		II	37			_	chr14	102544487	Autosome	Island	TRUE	FALSE	FALSE	FALSE	FALSE	45779	2	cg18304280,cg19373199,cg14289469			450k_E1_E2	15	0.0002	ENSG00000266015	ENST00000582498	100422954	0.249141	0.261191	0.280947	0.200124	0.204349	0.189304	hypomethylated	0.263759	0.197926	combinedRank top 10000	8575
cg19172575	373740	chr8	11567721	-	0.108337	0.174164	-0.0658271	-0.638091	0.00208707	0.118252	0.0960662	0.0112789	0.181991	0.167871	0.00718379	-0.0496194	0.140964	41674	0	0	14.6667	14.6667	11	9	19	21	3	3	8	11567721	R		II	37	GATA4	Body	GATA4_Body	chr8	11710211	Autosome	Shore	TRUE	FALSE	FALSE	FALSE	FALSE	0	0	cg01546563,cg18119192,cg19172575,cg13434842	GATA4	Body	27k_450k_E1_E2	NA	NA	ENSG00000136574	ENST00000532059	2626	0.110693	0.118252	0.0960662	0.17263	0.181991	0.167871	hypermethylated	0.108337	0.174164	combinedRank top 10000	8576
cg25538450	739070	chr19	1847778	-	0.315409	0.249507	0.0659021	0.326481	0.00187539	0.321207	0.309383	0.00591527	0.260844	0.240618	0.0103332	0.0485387	0.138041	41674	0	0	14.6667	14.3333	13	13	16	16	3	3	19	1847778	R	Red	I	37	REXO1	Body	REXO1_Body	chr19	1847778	Autosome	Island	TRUE	FALSE	FALSE	FALSE	FALSE	42156	6	cg11579407,cg21201285,cg25538450,cg23033430	REXO1	Body	450k_E1_E2	6	0.309904	ENSG00000267244	ENST00000587741	NA	0.315637	0.309383	0.321207	0.260844	0.247059	0.240618	hypomethylated	0.315409	0.249507	combinedRank top 10000	8577
cg14824386	382045	chr8	41167923	-	0.470801	0.373436	0.0973646	0.326453	0.00229696	0.489352	0.453924	0.0177735	0.387756	0.365287	0.0124408	0.0661674	0.144247	41684	0	0	14	11.3333	10	9	19	13	3	3	8	41167923	R	Red	I	37	SFRP1	TSS1500	SFRP1_TSS1500	chr8	41310403	Autosome	Shore	FALSE	FALSE	TRUE	TRUE	FALSE	0	0	cg10406295,cg04255616,cg14904908,cg03133371,cg00000321,cg06166767,cg14824386,cg07935886,cg01074584	SFRP1	TSS1500	450k_E1_E2	NA	NA	ENSG00000104332	ENST00000220772	6422	0.489352	0.469127	0.453924	0.387756	0.365287	0.367266	hypomethylated	0.470801	0.373436	combinedRank top 10000	8578
cg05636896	557226	chr12	121715389	+	0.441158	0.615366	-0.174208	-0.471067	0.00977943	0.471451	0.406568	0.0326545	0.657749	0.561924	0.0488604	-0.0904722	0.198029	41690	0	0	13.3333	13.3333	9	10	16	15	3	3	12	121715389	F		II	37	CAMKK2	5UTR	CAMKK2_5UTR	chr12	121277585	Autosome	Shelf	TRUE	TRUE	FALSE	FALSE	FALSE	45779	4	cg05636896,cg17833627	CAMKK2	5UTR	E1_E2	1	0.406749	ENSG00000110931	ENST00000392474	10645	0.406568	0.471451	0.445455	0.561924	0.626424	0.657749	hypermethylated	0.441158	0.615366	combinedRank top 10000	8579
cg04484916	646512	chr16	2801730	+	0.399273	0.529022	-0.129749	-0.39728	0.00978011	0.407287	0.39345	0.00717409	0.559618	0.510852	0.0266521	-0.103564	0.19803	41693	0	0	14	9	8	3	17	18	3	2	16	2801730	F		II	37	LOC100128788	Body	LOC100128788_Body	chr16	2751728	Autosome	Shore	TRUE	FALSE	FALSE	FALSE	FALSE	1	1	cg01058027,cg16792312,cg04484916,cg06736444,cg10575367,cg03507326,cg07853743,cg08526825,cg03796952,cg09222259,cg01947036,cg06439982	SRRM2	Body	450k_E1_E2	22	0.0002	ENSG00000205913	ENST00000577055	100128788	0.397082	0.39345	0.407287	0.559618	0.516596	0.510852	hypermethylated	0.399273	0.529022	combinedRank top 10000	8580
cg06175981	133684	chr2	220387980	-	0.161899	0.227713	-0.0658143	-0.467662	0.00782577	0.180251	0.152306	0.0158986	0.236337	0.219914	0.00824231	-0.0396634	0.18795	41694	0	0	14	14.3333	10	11	20	18	3	3	2	220387980	R		II	37	ACCN4	Body	ACCN4_Body	chr2	219523257	Autosome	Island	TRUE	FALSE	FALSE	FALSE	FALSE	1	1	cg06175981	ACCN4	Body	450k_E1_E2	19	0.003195	ENSG00000072182	ENST00000473709	55515	0.15314	0.152306	0.180251	0.226889	0.236337	0.219914	hypermethylated	0.161899	0.227713	combinedRank top 10000	8581
cg02159999	379589	chr8	30085163	-	0.312082	0.23705	0.0750323	0.382627	0.00978184	0.335369	0.298526	0.0202578	0.245414	0.223873	0.0115492	0.0531118	0.198035	41699	0	0	15.3333	12	11	11	23	13	3	3	8	30085163	R		II	37			_	chr8	30227646	Autosome	OpenSea	TRUE	FALSE	FALSE	FALSE	FALSE	0	0	cg02159999			450k_E1_E2	NA	NA	ENSG00000272375	ENST00000606555	NA	0.302351	0.298526	0.335369	0.245414	0.223873	0.241863	hypomethylated	0.312082	0.23705	combinedRank top 10000	8582
cg24046935	674451	chr16	86754329	-	0.634246	0.503806	0.13044	0.326387	0.00245774	0.654353	0.620395	0.0178227	0.510543	0.496467	0.00705742	0.109852	0.146591	41700	0	0	10.6667	11.3333	9	10	12	12	3	3	16	86754329	R		II	37			_	chr16	86720722	Autosome	OpenSea	FALSE	FALSE	FALSE	FALSE	FALSE	42156	6	cg14943213,cg24046935			E1_E2	1	0.003195	ENSG00000261161	ENST00000565822	NA	0.62799	0.620395	0.654353	0.510543	0.504409	0.496467	hypomethylated	0.634246	0.503806	combinedRank top 10000	8583
cg21726372	213687	chr4	111540884	+	0.14148	0.20729	-0.0658102	-0.520496	9.37912e-05	0.145776	0.135782	0.00514207	0.209719	0.202646	0.00402309	-0.0568705	0.0842225	41701	0	0	11	6.33333	9	5	14	7	3	3	4	111540884	F	Red	I	37	PITX2	Body	PITX2_Body	chr4	110619727	Autosome	Shore	TRUE	FALSE	FALSE	FALSE	TRUE	1	1	cg08979895,cg10055501,cg21726372,cg03144922	PITX2	Body	450k_E1	43	0.0002	ENSG00000164093	ENST00000607868	5308	0.135782	0.142882	0.145776	0.202646	0.209505	0.209719	hypermethylated	0.14148	0.20729	combinedRank top 10000	8584
cg15269394	699417	chr17	40672083	+	0.34762	0.266662	0.0809586	0.370306	0.00978457	0.372844	0.3286	0.0227654	0.283301	0.252729	0.0154645	0.045299	0.198054	41707	0	0	14.6667	6.33333	12	3	16	10	3	2	17	40672083	F		II	37	ATP6V0A1	Body	ATP6V0A1_Body	chr17	42520064	Autosome	OpenSea	TRUE	FALSE	FALSE	FALSE	FALSE	0	0	cg15269394,cg00599847	ATP6V0A1	Body	450k_E1_E2	NA	NA	ENSG00000033627	ENST00000592831	535	0.372844	0.341417	0.3286	0.283301	0.252729	0.263956	hypomethylated	0.34762	0.266662	combinedRank top 10000	8585
cg12118798	365873	chr7	155170624	-	0.202563	0.136757	0.0658053	0.534455	0.0019815	0.210167	0.1933	0.00855521	0.139504	0.132726	0.00356659	0.0537959	0.139649	41711	0	0	11	9.33333	9	6	13	15	3	3	7	155170624	R		II	37			_	chr7	155377928	Autosome	Island	TRUE	FALSE	FALSE	FALSE	FALSE	0	0	cg12118798,cg12903911,cg16307674			450k_E1_E2	NA	NA	ENSG00000204960	ENST00000378120	338436	0.1933	0.210167	0.204221	0.139504	0.132726	0.138042	hypomethylated	0.202563	0.136757	combinedRank top 10000	8586
cg20555564	602070	chr14	77924342	-	0.194404	0.128572	0.0658317	0.560784	0.00978577	0.214128	0.177587	0.0184433	0.141321	0.111211	0.0155763	0.0362654	0.198054	41712	0	0	9	10	5	8	14	13	3	3	14	77924342	R	Red	I	37	C14orf133	TSS1500	C14orf133_TSS1500	chr14	77457998	Autosome	Island	TRUE	FALSE	FALSE	FALSE	FALSE	45779	3	cg06697516,cg01846723,cg19815139,cg00906107,cg16765663,cg16575379,cg03047785,cg20555564,cg24123563,cg12020437,cg01155023	C14orf133	TSS1500	450k_E1	9	0.00639	ENSG00000151445	ENST00000556909	63894	0.214128	0.177587	0.191498	0.141321	0.111211	0.133185	hypomethylated	0.194404	0.128572	combinedRank top 10000	8587
