## Supplementary Table 3 for "Crosstalk between the Methyl-Cytosine Dioxygenase TET3 and the Methyl-CpG-binding protein MECP2 Controls Neuronal Maturation" (part 77 of 89)

### Sheet: CpGs_TOP10K_TET3KO_d4-d8 (continued)
cgid	id	Chromosome	Start	Strand.x	mean.d4_TET3KO	mean.d8_TET3KO	mean.diff	mean.quot.log2	diffmeth.p.val	max.d4_TET3KO	min.d4_TET3KO	sd.d4_TET3KO	max.d8_TET3KO	min.d8_TET3KO	sd.d8_TET3KO	min.diff	diffmeth.p.adj.fdr	combinedRank	num.na.d4_TET3KO	num.na.d8_TET3KO	mean.covg.d4_TET3KO	mean.covg.d8_TET3KO	min.covg.d4_TET3KO	min.covg.d8_TET3KO	max.covg.d4_TET3KO	max.covg.d8_TET3KO	nsamples.covg.thres5.d4_TET3KO	nsamples.covg.thres5.d8_TET3KO	CHR	MAPINFO	Strand.y	Color_Channel	Infinium_Type	Genome_Build	Gene	Region	Gene_Region	chr_hg38	mapinfo_hg38	ChrType	CGI	DNaseHSS	PhantomEnhancers	OpenChromatin	TFBS	DMR	SNPs_50bp	nSNPs_50bp	window_1kb_cgIDs	window_1kb_Gene	window_1kb_Gene_Region	Array	SNP_MinDistance	MAF_max	Ensembl_geneID	Ensembl_transcriptID	Entrez_id	TET3KO1_d4_bis	TET3KO2_d4_bis	TET3KO3_d4_bis	TET3KO1_d8_bis	TET3KO2_d8_bis	TET3KO3_d8_bis	diff.dir	x	y	toplist	rank
cg20102877	89514	chr2	27665638	-	0.390792	0.511733	-0.120941	-0.380457	0.00978653	0.425319	0.36278	0.0317742	0.527864	0.494532	0.0166917	-0.0692135	0.19806	41714	0	0	13	14	12	11	14	18	3	3	2	27665638	R	Red	I	37	KRTCAP3	Body	KRTCAP3_Body	chr2	27442770	Autosome	Island	TRUE	FALSE	FALSE	FALSE	FALSE	45779	5	cg11618577,cg20102877,cg26034919,cg13211152	KRTCAP3	Body	450k_E1_E2	15	0.001	ENSG00000157992	ENST00000464699	200634	0.384277	0.36278	0.425319	0.494532	0.512802	0.527864	hypermethylated	0.390792	0.511733	combinedRank top 10000	8588
cg04003694	351880	chr7	100787572	+	0.334489	0.26475	0.0697384	0.326336	0.00631201	0.337304	0.330979	0.00321891	0.277257	0.253751	0.0118251	0.0537223	0.178599	41715	0	0	17.3333	9	12	7	21	10	3	3	7	100787572	F		II	37			_	chr7	101144290	Autosome	OpenSea	TRUE	FALSE	FALSE	FALSE	FALSE	45779	3	cg04003694			E1_E2	0	0.004593	ENSG00000106366	ENST00000445463	5054	0.337304	0.330979	0.335183	0.253751	0.277257	0.263243	hypomethylated	0.334489	0.26475	combinedRank top 10000	8589
cg04524552	742282	chr19	4670575	+	0.243199	0.177398	0.0658011	0.434167	2.82408e-05	0.245488	0.239101	0.00355725	0.180117	0.174962	0.00258881	0.0589844	0.0781746	41717	0	0	8	10	5	6	10	13	3	3	19	4670575	F	Red	I	37	C19orf10	TSS200	C19orf10_TSS200	chr19	4670562	Autosome	Shore	TRUE	FALSE	FALSE	FALSE	FALSE	0	0	cg04947578,cg21771251,cg26377296,cg00333315,cg23935113,cg04547170,cg00552697,cg04524552,cg24938956,cg17278718,cg09359933	C19orf10	TSS200	450k_E1_E2	NA	NA	ENSG00000074842	ENST00000262947	56005	0.239101	0.245009	0.245488	0.177116	0.174962	0.180117	hypomethylated	0.243199	0.177398	combinedRank top 10000	8590
cg05228717	563176	chr12	132863109	+	0.687535	0.526032	0.161503	0.379947	0.00978819	0.732936	0.65671	0.0401493	0.5375	0.504981	0.0182548	0.119209	0.198063	41720	0	0	9	15	8	13	10	16	3	3	12	132863109	F		II	37	GALNT9	Body	GALNT9_Body	chr12	132286522	Autosome	Shore	TRUE	FALSE	FALSE	FALSE	FALSE	45779	4	cg13068379,cg05228717,cg16196939,cg08912860,cg23087707,cg06766860	GALNT9	Body	450k_E1_E2	0	0.00619	ENSG00000182870	ENST00000540493	50614	0.65671	0.732936	0.67296	0.5375	0.535614	0.504981	hypomethylated	0.687535	0.526032	combinedRank top 10000	8591
cg12523462	431776	chr9	140473518	+	0.320702	0.253757	0.0669453	0.326324	0.00349572	0.329871	0.315351	0.00797763	0.266148	0.239913	0.0131775	0.0492028	0.15802	41720	0	0	10	10.6667	8	10	13	11	3	3	9	140473518	F	Red	I	37	DPH7	TSS200	DPH7_TSS200	chr9	137579065	Autosome	Island	TRUE	FALSE	FALSE	FALSE	FALSE	45779	2	cg12523462,cg23925619,cg04742627,cg13499022,cg13411784,cg12757143,cg17251114,cg13889425	WDR85	TSS1500	E1_E2	1	0.000399	ENSG00000148399	ENST00000277540	92715	0.316884	0.315351	0.329871	0.239913	0.255209	0.266148	hypomethylated	0.320702	0.253757	combinedRank top 10000	8592
cg22651712	754712	chr19	29228395	+	0.394328	0.312478	0.0818495	0.326324	0.00651192	0.415771	0.382198	0.0186234	0.335071	0.298163	0.0197972	0.0471272	0.179793	41721	0	0	16	10.3333	13	9	21	12	3	3	19	29228395	F		II	37			_	chr19	28737487	Autosome	OpenSea	FALSE	FALSE	FALSE	TRUE	FALSE	45779	2	cg22651712			E1_E2	0	0.016374	ENSG00000267243	ENST00000586528	NA	0.415771	0.382198	0.385015	0.298163	0.335071	0.304201	hypomethylated	0.394328	0.312478	combinedRank top 10000	8593
cg20038441	523712	chr12	5780137	-	0.465171	0.368987	0.0961843	0.3263	0.00387465	0.485213	0.453368	0.0174482	0.37861	0.363376	0.0083724	0.0747583	0.161102	41725	0	0	8.33333	13.6667	6	12	11	15	3	3	12	5780137	R		II	37	ANO2	Body	ANO2_Body	chr12	5670970	Autosome	OpenSea	TRUE	FALSE	FALSE	FALSE	FALSE	45779	2	cg20038441	ANO2	Body	E1	22	0.0002	ENSG00000047617	ENST00000541874	57101	0.456931	0.485213	0.453368	0.37861	0.363376	0.364974	hypomethylated	0.465171	0.368987	combinedRank top 10000	8594
cg01160241	450552	chr10	73157953	+	0.197585	0.13179	0.0657945	0.549941	0.00031895	0.2011	0.191379	0.00539036	0.135902	0.123617	0.00707871	0.0554768	0.0987673	41727	0	0	13.3333	12.3333	9	12	17	13	3	3	10	73157953	F		II	37	CDH23	5UTR	CDH23_5UTR	chr10	71398195	Autosome	Island	TRUE	FALSE	FALSE	FALSE	FALSE	0	0	cg24094513,cg01160241,cg18608017	CDH23	5UTR	450k_E1_E2	NA	NA	ENSG00000107736	ENST00000299366	64072	0.191379	0.2011	0.200276	0.135853	0.135902	0.123617	hypomethylated	0.197585	0.13179	combinedRank top 10000	8595
cg14148327	301358	chr6	74295122	+	0.40763	0.323094	0.0845367	0.326299	0.000879623	0.416132	0.39583	0.0105455	0.329529	0.317248	0.0061613	0.0663012	0.119541	41727	0	0	14.3333	12.3333	13	6	16	20	3	3	6	74295122	F		II	37			_	chr6	73585398	Autosome	OpenSea	TRUE	FALSE	FALSE	FALSE	FALSE	1	1	cg14148327			E1	0	0.008586	ENSG00000223967	ENST00000407268	NA	0.39583	0.410929	0.416132	0.329529	0.322504	0.317248	hypomethylated	0.40763	0.323094	combinedRank top 10000	8596
cg18462381	468707	chr10	129536718	-	0.286057	0.36212	-0.076063	-0.329893	0.00979107	0.304964	0.27045	0.0174923	0.385009	0.34253	0.021431	-0.0375656	0.198086	41727	0	0	14.6667	7.33333	11	5	17	9	3	3	10	129536718	R		II	37	FOXI2	Body	FOXI2_Body	chr10	127738453	Autosome	Island	TRUE	FALSE	FALSE	FALSE	FALSE	45779	3	cg26115633,cg13929328,cg19884262,cg06566669,cg14644418,cg18462381	FOXI2	1stExon	450k_E1_E2	2	0.007788	ENSG00000186766	ENST00000388920	399823	0.282756	0.27045	0.304964	0.385009	0.358821	0.34253	hypermethylated	0.286057	0.36212	combinedRank top 10000	8597
cg09990962	3955	chr1	3164431	+	0.81625	0.649007	0.167242	0.326283	9.17386e-05	0.829309	0.80591	0.0119338	0.658851	0.633875	0.0133012	0.147059	0.0842225	41731	0	0	14.6667	13.6667	13	9	16	17	3	3	1	3164431	F	Red	I	37	PRDM16	Body	PRDM16_Body	chr1	3247866	Autosome	Island	TRUE	FALSE	FALSE	FALSE	TRUE	1	1	cg16694785,cg24629455,cg22440573,cg18240463,cg09990962	PRDM16	Body	450k_E1_E2	28	0.001997	ENSG00000142611	ENST00000463591	63976	0.829309	0.81353	0.80591	0.658851	0.654296	0.633875	hypomethylated	0.81625	0.649007	combinedRank top 10000	8598
cg12775788	829568	chrX	40031643	-	0.129262	0.195054	-0.0657916	-0.558199	0.00106441	0.134549	0.121049	0.00720979	0.198822	0.19311	0.00326361	-0.0585616	0.124447	41731	0	0	16	19.3333	10	14	20	26	3	3	X	40031643	R		II	37	BCOR	5UTR	BCOR_5UTR	chrX	40172389	Sexchromsome	Island	TRUE	TRUE	FALSE	FALSE	FALSE	0	0	cg15314890,cg02932805,cg12775788	BCOR	5UTR	450k_E1_E2	NA	NA	ENSG00000183337	ENST00000412952	54880	0.132188	0.121049	0.134549	0.198822	0.193229	0.19311	hypermethylated	0.129262	0.195054	combinedRank top 10000	8599
cg23291161	63989	chr1	201368914	-	0.114843	0.180629	-0.0657861	-0.610652	0.00025159	0.119558	0.107204	0.0066763	0.187072	0.174286	0.00639359	-0.054728	0.0957004	41737	0	0	11	9.66667	9	8	12	12	3	3	1	201368914	R	Grn	I	37	LAD1	TSS1500	LAD1_TSS1500	chr1	201399785	Autosome	Island	FALSE	TRUE	TRUE	TRUE	FALSE	45779	2	cg02838178,cg10095226,cg14952599,cg07561547,cg21964551,cg27425612,cg23291161,cg25947945,cg23715582,cg26539023	LAD1	TSS200	450k_E1_E2	2	0.000599	ENSG00000159166	ENST00000391967	3898	0.107204	0.119558	0.117768	0.187072	0.174286	0.18053	hypermethylated	0.114843	0.180629	combinedRank top 10000	8600
cg26722869	186334	chr3	185795501	-	0.524783	0.660492	-0.135709	-0.326267	0.00765041	0.54708	0.483784	0.0355516	0.681332	0.632462	0.0252157	-0.0853829	0.186771	41739	0	0	13.6667	8	13	5	14	10	3	3	3	185795501	R		II	37	ETV5	Body	ETV5_Body	chr3	186077711	Autosome	OpenSea	FALSE	FALSE	FALSE	FALSE	FALSE	45779	2	cg26722869	ETV5	Body	E1_E2	16	0.005791	ENSG00000244405	ENST00000433149	2119	0.483784	0.54708	0.543485	0.632462	0.681332	0.667682	hypermethylated	0.524783	0.660492	combinedRank top 10000	8601
cg24851818	521696	chr12	1738446	+	0.214644	0.145592	0.0690522	0.529875	0.00979522	0.220635	0.203847	0.00936919	0.166411	0.134079	0.0180641	0.0374355	0.198113	41740	0	0	14	18.6667	11	14	18	24	3	3	12	1738446	F		II	37	WNT5B	1stExon	WNT5B_1stExon	chr12	1629279	Autosome	Shore	TRUE	FALSE	FALSE	FALSE	FALSE	1	1	cg24283049,cg06231565,cg10302498,cg10825710,cg05811936,cg24851818,cg01525597	WNT5B	TSS200	450k_E1_E2	44	0.000599	ENSG00000111186	ENST00000397196	81029	0.203847	0.219449	0.220635	0.166411	0.134079	0.136284	hypomethylated	0.214644	0.145592	combinedRank top 10000	8602
cg02501165	556302	chr12	120450269	-	0.623453	0.466075	0.157378	0.412048	0.00979695	0.657225	0.58665	0.0353848	0.47884	0.453931	0.0124662	0.10781	0.198116	41746	0	0	14.3333	14.6667	12	11	16	17	3	3	12	120450269	R		II	37	CCDC64	Body	CCDC64_Body	chr12	120012464	Autosome	OpenSea	TRUE	TRUE	FALSE	FALSE	FALSE	0	0	cg02501165	CCDC64	Body	E1_E2	NA	NA	ENSG00000135127	ENST00000550245	92558	0.626485	0.58665	0.657225	0.453931	0.465455	0.47884	hypomethylated	0.623453	0.466075	combinedRank top 10000	8603
cg10326339	14758	chr1	21581370	+	0.34864	0.276057	0.0725832	0.326235	0.00744901	0.365116	0.329699	0.0178366	0.293014	0.257764	0.0176632	0.0366851	0.185582	41751	0	0	15.3333	16.3333	9	11	23	21	3	3	1	21581370	F		II	37	ECE1	Body	ECE1_Body	chr1	21254876	Autosome	OpenSea	FALSE	FALSE	TRUE	TRUE	FALSE	45779	2	cg10326339	ECE1	Body	E1_E2	18	0.002596	ENSG00000117298	ENST00000470394	1889	0.365116	0.329699	0.351105	0.293014	0.257764	0.277393	hypomethylated	0.34864	0.276057	combinedRank top 10000	8604
cg08591023	770922	chr19	54539293	-	0.229069	0.163295	0.0657738	0.464196	0.00200997	0.234885	0.220611	0.00749474	0.17512	0.15255	0.0113233	0.0454911	0.139971	41754	0	0	18.6667	19	15	14	22	24	3	3	19	54539293	R		II	37			_	chr19	54036038	Autosome	OpenSea	TRUE	FALSE	FALSE	FALSE	FALSE	45779	3	cg04837119,cg08591023			E1_E2	1	0.001597	ENSG00000130433	ENST00000346968	59285	0.234885	0.220611	0.231711	0.17512	0.15255	0.162215	hypomethylated	0.229069	0.163295	combinedRank top 10000	8605
cg07046309	458121	chr10	98480898	-	0.44093	0.349675	0.0912548	0.326209	0.00120322	0.454958	0.432249	0.0122629	0.366111	0.340976	0.014242	0.0661378	0.126824	41756	0	0	15.3333	13	14	12	17	15	3	3	10	98480898	R		II	37	PIK3AP1	TSS1500	PIK3AP1_TSS1500	chr10	96721140	Autosome	Shore	TRUE	FALSE	FALSE	FALSE	FALSE	0	0	cg27633865,cg07046309,cg07498937	PIK3AP1	TSS1500	E1_E2	NA	NA	ENSG00000155629	ENST00000339364	118788	0.432249	0.435582	0.454958	0.340976	0.366111	0.341938	hypomethylated	0.44093	0.349675	combinedRank top 10000	8606
cg11401022	663432	chr16	57876251	+	0.68762	0.530707	0.156913	0.367594	0.00980097	0.697573	0.669767	0.0154951	0.562655	0.489362	0.0375393	0.107112	0.19815	41756	0	0	12.3333	14.6667	8	12	18	18	3	3	16	57876251	F		II	37			_	chr16	57842346	Autosome	OpenSea	TRUE	FALSE	FALSE	FALSE	FALSE	45779	2	cg11401022			E1_E2	1	0.004193	ENSG00000206833	ENST00000384106	NA	0.69552	0.669767	0.697573	0.489362	0.540105	0.562655	hypomethylated	0.68762	0.530707	combinedRank top 10000	8607
cg11322109	290633	chr6	33218705	-	0.594951	0.748425	-0.153474	-0.326188	3.0871e-05	0.605266	0.588221	0.0090704	0.755979	0.74127	0.00736246	-0.136004	0.078547	41759	0	0	6.33333	8.66667	6	3	7	14	3	2	6	33218705	R	Red	I	37	VPS52	Body	VPS52_Body	chr6	33250927	Autosome	Shore	FALSE	FALSE	FALSE	TRUE	FALSE	45779	2	cg19386801,cg19159297,cg19570702,cg11322109,cg08336736,cg16362378,cg19197082	VPS52	Body	450k_E1_E2	17	0.0002	ENSG00000232940	ENST00000442228	414765	0.591367	0.588221	0.605266	0.74127	0.755979	0.748027	hypermethylated	0.594951	0.748425	combinedRank top 10000	8608
cg10845342	41730	chr1	108684931	+	0.510905	0.646263	-0.135358	-0.333253	0.00980384	0.533357	0.466628	0.038347	0.670998	0.615546	0.0282059	-0.0821894	0.198167	41763	0	0	10.6667	10.3333	8	7	14	14	3	3	1	108684931	F		II	37	SLC25A24	Body	SLC25A24_Body	chr1	108142308	Autosome	OpenSea	TRUE	FALSE	FALSE	FALSE	FALSE	45779	3	cg10845342	SLC25A24	Body	E1_E2	12	0.00639	ENSG00000226822	ENST00000451023	NA	0.533357	0.532732	0.466628	0.615546	0.652246	0.670998	hypermethylated	0.510905	0.646263	combinedRank top 10000	8609
cg04017672	60730	chr1	182359056	-	0.278458	0.212692	0.0657657	0.37331	0.00212249	0.292126	0.269634	0.0120033	0.223208	0.204134	0.0096867	0.0464255	0.141445	41765	0	0	14.3333	15.6667	10	13	18	18	3	3	1	182359056	R		II	37	GLUL	5UTR	GLUL_5UTR	chr1	182389920	Autosome	Shore	TRUE	FALSE	FALSE	FALSE	FALSE	0	0	cg04017672,cg21386487	GLUL	5UTR	450k_E1_E2	NA	NA	ENSG00000135821	ENST00000475808	2752	0.273613	0.269634	0.292126	0.223208	0.204134	0.210733	hypomethylated	0.278458	0.212692	combinedRank top 10000	8610
cg06164636	806060	chr21	46971482	+	0.555481	0.441063	0.114418	0.326151	0.00815148	0.565903	0.539904	0.0137447	0.466761	0.411902	0.0275931	0.0731427	0.189868	41769	0	0	16.3333	13.3333	13	11	20	15	3	3	21	46971482	F		II	37			_	chr21	45551567	Autosome	Shelf	TRUE	TRUE	FALSE	FALSE	FALSE	1	1	cg06164636,cg02609480			E1_E2	17	0.000599	ENSG00000173638	ENST00000567670	6573	0.539904	0.565903	0.560637	0.444525	0.466761	0.411902	hypomethylated	0.555481	0.441063	combinedRank top 10000	8611
cg07729025	662622	chr16	56883034	+	0.294616	0.228852	0.0657633	0.350871	0.00943573	0.315439	0.283989	0.0180345	0.235461	0.215707	0.0113841	0.0485282	0.196431	41770	0	0	13.6667	12	11	12	17	12	3	3	16	56883034	F		II	37			_	chr16	56849121	Autosome	OpenSea	TRUE	FALSE	FALSE	FALSE	FALSE	45779	4	cg07729025			450k_E1_E2	20	0.5	ENSG00000102900	ENST00000563465	9688	0.283989	0.284419	0.315439	0.215707	0.235461	0.235389	hypomethylated	0.294616	0.228852	combinedRank top 10000	8612
cg16220439	24900	chr1	40071932	+	0.202125	0.136363	0.0657621	0.535366	0.00440078	0.217697	0.188432	0.0147232	0.147991	0.124442	0.011777	0.040441	0.165479	41772	0	0	14.6667	11.6667	14	6	16	18	3	3	1	40071932	F		II	37			_	chr1	39606259	Autosome	OpenSea	TRUE	FALSE	FALSE	FALSE	FALSE	1	1	cg16220439			E1_E2	19	0.001597	ENSG00000090621	ENST00000451091	8761	0.200245	0.188432	0.217697	0.124442	0.136655	0.147991	hypomethylated	0.202125	0.136363	combinedRank top 10000	8613
cg27168291	291128	chr6	33282997	+	0.301928	0.436557	-0.134629	-0.517631	0.00980634	0.306429	0.296598	0.00496762	0.460518	0.409476	0.0256633	-0.103047	0.198176	41774	0	0	12.6667	10.3333	11	5	14	15	3	3	6	33282997	F	Red	I	37	ZBTB22	Body	ZBTB22_Body	chr6	33315219	Autosome	Island	TRUE	FALSE	FALSE	FALSE	FALSE	0	0	cg13268374,cg16145834,cg00602234,cg07160118,cg08573355,cg07969781,cg25356697,cg04415168,cg10376053,cg14288848,cg17055704,cg14473643,cg14309283,cg05210804,cg07895437,cg27168291,cg26646118,cg10134527,cg25954512,cg14096569,cg18144560,cg21330831,cg08771019,cg11917542,cg03000593,cg13027595,cg04678230,cg14258935,cg01199618	ZBTB22	Body	450k_E1_E2	NA	NA	ENSG00000231925	ENST00000434618	6892	0.302757	0.296598	0.306429	0.460518	0.439677	0.409476	hypermethylated	0.301928	0.436557	combinedRank top 10000	8614
cg23734973	220809	chr4	158141449	+	0.191662	0.125904	0.0657587	0.569357	0.00230317	0.199627	0.178083	0.0118185	0.139081	0.118106	0.0114755	0.0390026	0.14439	41775	0	0	12	18	8	12	16	25	3	3	4	158141449	F		II	37	GRIA2	TSS1500	GRIA2_TSS1500	chr4	157220296	Autosome	Island	TRUE	FALSE	FALSE	FALSE	FALSE	0	0	cg02757172,cg25837030,cg06129165,cg25184723,cg23734973,cg15425280,cg13793788,cg00699993,cg21209095,cg25148589	GRIA2	TSS1500	450k_E1_E2	NA	NA	ENSG00000120251	ENST00000507898	2891	0.199627	0.178083	0.197277	0.139081	0.118106	0.120525	hypomethylated	0.191662	0.125904	combinedRank top 10000	8615
cg07084721	351318	chr7	100200749	-	0.31547	0.422699	-0.107229	-0.41084	0.00980807	0.326915	0.292776	0.0196538	0.425367	0.419634	0.00288695	-0.0927186	0.198188	41778	0	0	17.3333	11.3333	14	8	20	16	3	3	7	100200749	R		II	37	PCOLCE-AS1	Body	PCOLCE-AS1_Body	chr7	100603125	Autosome	Shore	TRUE	FALSE	FALSE	FALSE	FALSE	1	1	cg02797569,cg18956049,cg17846263,cg07084721	PCOLCE-AS1	Body	E1_E2	26	0.002196	ENSG00000224729	ENST00000544873	100129845	0.326915	0.292776	0.326718	0.423096	0.425367	0.419634	hypermethylated	0.31547	0.422699	combinedRank top 10000	8616
cg00096810	268805	chr5	178753432	-	0.43841	0.347684	0.090726	0.326132	0.00196716	0.444413	0.427896	0.00913609	0.361133	0.33157	0.0149608	0.0667637	0.13939	41779	0	0	10	9.66667	8	6	13	15	3	3	5	178753432	R	Red	I	37	ADAMTS2	Body	ADAMTS2_Body	chr5	179326430	Autosome	OpenSea	TRUE	FALSE	FALSE	FALSE	FALSE	45779	2	cg00096810,cg10997906	ADAMTS2	Body	450k_E1_E2	1	0.0002	ENSG00000087116	ENST00000523450	9509	0.442922	0.427896	0.444413	0.361133	0.350351	0.33157	hypomethylated	0.43841	0.347684	combinedRank top 10000	8617
cg01867298	513656	chr11	117689143	-	0.332832	0.224835	0.107997	0.545856	0.00980862	0.355664	0.3022	0.0275721	0.239396	0.213063	0.0133858	0.0628047	0.198194	41780	0	0	14.6667	15	13	10	16	18	3	3	11	117689143	R		II	37			_	chr11	117818427	Autosome	OpenSea	TRUE	FALSE	FALSE	FALSE	FALSE	45779	3	cg23360012,cg03135474,cg01867298,cg15595333			E1_E2	1	0.000399	ENSG00000177103	ENST00000525836	57453	0.340633	0.355664	0.3022	0.239396	0.213063	0.222046	hypomethylated	0.332832	0.224835	combinedRank top 10000	8618
cg18932116	749985	chr19	15121527	+	0.174499	0.240252	-0.0657527	-0.439767	0.00307675	0.189508	0.16423	0.0132889	0.252065	0.233581	0.0102588	-0.0440728	0.153111	41787	0	0	14.3333	13.3333	13	11	15	17	3	3	19	15121527	F		II	37	CCDC105	TSS200	CCDC105_TSS200	chr19	15010714	Autosome	Shore	TRUE	FALSE	FALSE	FALSE	FALSE	1	1	cg18883976,cg01502138,cg15778873,cg26842596,cg12695707,cg18739061,cg09470638,cg05923226,cg18932116,cg02489552,cg03928546,cg06522681	CCDC105	TSS1500	E1_E2	16	0.002396	ENSG00000105143	ENST00000599636	6511	0.16423	0.169758	0.189508	0.233581	0.252065	0.235109	hypermethylated	0.174499	0.240252	combinedRank top 10000	8619
cg21391023	39177	chr1	92545580	-	0.30437	0.389247	-0.0848776	-0.34482	0.00981473	0.326549	0.289463	0.0195836	0.411287	0.363807	0.023922	-0.0372576	0.198203	41804	0	0	13.3333	11.6667	9	8	18	18	3	3	1	92545580	R		II	37	BTBD8	TSS1500	BTBD8_TSS1500	chr1	92080022	Autosome	Shore	FALSE	FALSE	TRUE	TRUE	FALSE	0	0	cg21391023,cg26580095,cg24174988,cg05185791,cg14259179,cg02661860,cg19857564,cg14423177,cg07123132,cg16725865,cg23712405,cg10096873,cg02021210	BTBD8	1stExon	450k_E1_E2	NA	NA	ENSG00000230667	ENST00000485873	646817	0.297097	0.289463	0.326549	0.392648	0.363807	0.411287	hypermethylated	0.30437	0.389247	combinedRank top 10000	8620
cg04874239	536970	chr12	53004326	+	0.2561	0.190364	0.0657361	0.409346	0.00951803	0.2643	0.242838	0.0115918	0.210956	0.176808	0.0181288	0.0318821	0.196877	41808	0	0	10	9	6	6	12	11	3	3	12	53004326	F		II	37	KRT73	Body	KRT73_Body	chr12	52610541	Autosome	OpenSea	TRUE	FALSE	FALSE	FALSE	TRUE	0	0	cg07153441,cg25178991,cg04874239,cg23517434,cg15047753,cg05659149	KRT73-AS1	Body	450k_E1_E2	NA	NA	ENSG00000257495	ENST00000552364	100127967	0.261162	0.242838	0.2643	0.210956	0.176808	0.183328	hypomethylated	0.2561	0.190364	combinedRank top 10000	8621
cg18786944	240447	chr5	65954503	+	0.1659	0.100166	0.0657345	0.675081	8.12002e-05	0.169866	0.160281	0.00500218	0.103418	0.0956381	0.00404371	0.0568628	0.0841625	41810	0	0	13.6667	13.3333	11	9	18	16	3	3	5	65954503	F		II	37	MAST4	Body	MAST4_Body	chr5	66658674	Autosome	OpenSea	TRUE	FALSE	FALSE	FALSE	FALSE	45779	2	cg18786944	MAST4	Body	E1_E2	0	0.000399	ENSG00000248803	ENST00000504903	NA	0.160281	0.167554	0.169866	0.0956381	0.101442	0.103418	hypomethylated	0.1659	0.100166	combinedRank top 10000	8622
cg04670653	513377	chr11	117174054	-	0.322608	0.255331	0.0672769	0.32603	0.00567696	0.329788	0.30848	0.0122356	0.267887	0.237041	0.0162025	0.0405931	0.175013	41813	0	0	8.66667	13	6	8	12	16	3	3	11	117174054	R		II	37	BACE1	Body	BACE1_Body	chr11	117303337	Autosome	OpenSea	TRUE	FALSE	FALSE	FALSE	FALSE	45779	2	cg04670653	BACE1	Body	E1_E2	1	0.001398	ENSG00000186318	ENST00000504995	23621	0.30848	0.329788	0.329556	0.237041	0.261064	0.267887	hypomethylated	0.322608	0.255331	combinedRank top 10000	8623
cg07416237	578982	chr13	100548078	+	0.112013	0.213733	-0.101719	-0.874737	0.00981889	0.120224	0.107368	0.00713088	0.232823	0.189438	0.0221556	-0.0692144	0.198239	41814	0	0	14.6667	12.6667	11	8	19	17	3	3	13	100548078	F	Grn	I	37	CLYBL	3UTR	CLYBL_3UTR	chr13	99895823	Autosome	Island	FALSE	FALSE	TRUE	FALSE	FALSE	45779	4	cg18680335,cg00743094,cg07416237	CLYBL	3UTR	450k_E1_E2	43	0.272764	ENSG00000125246	ENST00000425186	171425	0.120224	0.107368	0.108448	0.189438	0.232823	0.218938	hypermethylated	0.112013	0.213733	combinedRank top 10000	8624
cg11468993	284802	chr6	31082939	+	0.414342	0.32851	0.0858313	0.326026	0.00529196	0.435177	0.3984	0.0188707	0.338357	0.316986	0.0107836	0.0600429	0.172786	41814	0	0	12.3333	7.33333	10	5	15	12	3	3	6	31082939	F		II	37	CDSN	3UTR	CDSN_3UTR	chr6	31115161	Autosome	OpenSea	TRUE	FALSE	FALSE	FALSE	FALSE	45779	4	cg01016122,cg05545351,cg11468993	PSORS1C1	3UTR	450k_E1_E2	1	0.176617	ENSG00000204540	ENST00000552747	170679	0.409448	0.435177	0.3984	0.330188	0.316986	0.338357	hypomethylated	0.414342	0.32851	combinedRank top 10000	8625
cg25542319	248707	chr5	112540429	+	0.526322	0.662306	-0.135984	-0.326019	0.000782974	0.539051	0.504598	0.0189061	0.672423	0.644777	0.0152409	-0.105725	0.117555	41818	0	0	13.6667	9.33333	8	4	19	14	3	2	5	112540429	F		II	37	MCC	Body	MCC_Body	chr5	113204731	Autosome	OpenSea	TRUE	FALSE	FALSE	FALSE	FALSE	45779	3	cg25542319	MCC	Body	450k_E1_E2	6	0.000399	ENSG00000171444	ENST00000511847	4163	0.504598	0.535317	0.539051	0.644777	0.669718	0.672423	hypermethylated	0.526322	0.662306	combinedRank top 10000	8626
cg17762753	523097	chr12	4374220	+	0.153319	0.0875902	0.0657286	0.742883	7.72069e-05	0.156738	0.149652	0.00354957	0.0928506	0.0835843	0.00475884	0.0568009	0.0841017	41820	0	0	9.66667	14.6667	3	12	15	18	2	3	12	4374220	F		II	37	CCND2-AS1	Body	CCND2-AS1_Body	chr12	4265053	Autosome	OpenSea	FALSE	FALSE	TRUE	FALSE	FALSE	1	1	cg17762753	CCND2-AS1	Body	E1_E2	1	0.003594	ENSG00000242444	ENST00000393388	NA	0.153567	0.149652	0.156738	0.0928506	0.0835843	0.0863357	hypomethylated	0.153319	0.0875902	combinedRank top 10000	8627
cg19927707	174715	chr3	133465063	-	0.147804	0.0820781	0.0657262	0.777206	0.00042795	0.15329	0.141132	0.00616513	0.0909201	0.0764627	0.00774993	0.0502119	0.104932	41824	0	0	13.3333	15	10	14	17	16	3	3	3	133465063	R		II	37	TF	5UTR	TF_5UTR	chr3	133746218	Autosome	Island	TRUE	TRUE	FALSE	FALSE	FALSE	0	0	cg15407439,cg16267236,cg10772086,cg18286850,cg08234618,cg18769074,cg15646831,cg19986152,cg16262614,cg19927707	TF	TSS200	E1_E2	NA	NA	ENSG00000091513	ENST00000466911	7018	0.148991	0.15329	0.141132	0.0909201	0.0764627	0.0788517	hypomethylated	0.147804	0.0820781	combinedRank top 10000	8628
cg27406433	295582	chr6	41907252	+	0.317351	0.227278	0.0900737	0.464264	0.00982224	0.327616	0.304721	0.0116291	0.251498	0.205102	0.0232655	0.0532235	0.198242	41824	0	0	11.6667	9.66667	9	7	15	12	3	3	6	41907252	F		II	37	CCND3	Body	CCND3_Body	chr6	41939513	Autosome	Shore	TRUE	TRUE	FALSE	FALSE	FALSE	0	0	cg01803415,cg05568549,cg27406433	CCND3	Body	E1_E2	NA	NA	ENSG00000112576	ENST00000506555	896	0.304721	0.327616	0.319717	0.251498	0.225233	0.205102	hypomethylated	0.317351	0.227278	combinedRank top 10000	8629
cg24744104	505719	chr11	77899047	-	0.287119	0.204668	0.0824509	0.468933	0.00982241	0.310805	0.264059	0.0233789	0.21519	0.184517	0.0174574	0.0488696	0.198242	41825	0	0	10	13	9	9	11	18	3	3	11	77899047	R		II	37	USP35	TSS1500	USP35_TSS1500	chr11	78188000	Autosome	Shore	TRUE	TRUE	FALSE	FALSE	FALSE	45779	3	cg24744104,cg16511653,cg23989912,cg24692607,cg25632648,cg22813744,cg04050578,cg12114392,cg06702721	KCTD21	TSS1500	450k_E1_E2	14	0.033746	ENSG00000188997	ENST00000525447	283219	0.264059	0.286494	0.310805	0.214298	0.21519	0.184517	hypomethylated	0.287119	0.204668	combinedRank top 10000	8630
cg08359956	363831	chr7	150498205	+	0.193469	0.127744	0.0657249	0.56282	0.00501971	0.206641	0.184936	0.0115722	0.144725	0.115134	0.015272	0.0402112	0.170645	41826	0	0	13.3333	9.33333	8	4	17	15	3	2	7	150498205	F		II	37	TMEM176B	1stExon	TMEM176B_1stExon	chr7	150801116	Autosome	Island	TRUE	FALSE	FALSE	FALSE	FALSE	45779	3	cg08359956,cg03964111,cg05726600,cg01106366,cg10409299	TMEM176B	TSS1500	27k_450k_E1_E2	11	0.045327	ENSG00000002933	ENST00000475710	55365	0.188829	0.184936	0.206641	0.144725	0.115134	0.123372	hypomethylated	0.193469	0.127744	combinedRank top 10000	8631
cg04801974	12231	chr1	17033939	-	0.30877	0.243046	0.0657233	0.333113	0.00593137	0.313243	0.306149	0.00389291	0.250902	0.22959	0.0117082	0.0552464	0.176614	41829	0	0	13.3333	14	12	10	15	16	3	3	1	17033939	R		II	37	ESPNP	Body	ESPNP_Body	chr1	16707443	Autosome	Island	TRUE	FALSE	FALSE	FALSE	FALSE	45779	2	cg04801974,cg27544000,cg17210929,cg26624031	ESPNP	Body	450k_E1	26	0.007987	ENSG00000268869	ENST00000414828	NA	0.313243	0.306917	0.306149	0.250902	0.22959	0.248647	hypomethylated	0.30877	0.243046	combinedRank top 10000	8632
cg11141075	542415	chr12	65563034	-	0.334304	0.448126	-0.113822	-0.41206	0.00982348	0.342795	0.323654	0.0097517	0.477674	0.427855	0.0261729	-0.0850603	0.198242	41830	0	0	11	14.6667	10	12	12	17	3	3	12	65563034	R		II	37	LEMD3	TSS1500	LEMD3_TSS1500	chr12	65169253	Autosome	Shore	FALSE	FALSE	TRUE	TRUE	FALSE	45779	2	cg04515606,cg04940822,cg01271376,cg11814446,cg11141075	LEMD3	TSS1500	450k_E1_E2	21	0.001797	ENSG00000255700	ENST00000536787	NA	0.323654	0.342795	0.336464	0.477674	0.427855	0.438849	hypermethylated	0.334304	0.448126	combinedRank top 10000	8633
cg01336390	282036	chr6	29895059	-	0.142858	0.208574	-0.0657164	-0.515933	0.00300117	0.156461	0.132419	0.0123296	0.219754	0.194813	0.0126692	-0.038352	0.152522	41837	0	0	12	12.3333	7	11	18	14	3	3	6	29895059	R	Red	I	37			_	chr6	29927281	Autosome	Island	TRUE	FALSE	FALSE	FALSE	FALSE	45779	4	cg27146486,cg11533881,cg12589143,cg14449180,cg03995122,cg08231349,cg00409917,cg26268701,cg11010528,cg15931205,cg05019905,cg21990316,cg22025232,cg19349217,cg24091270,cg13056744,cg12998850,cg07657192,cg01519225,cg09746279,cg22671410,cg22455667,cg01336390,cg01499815,cg15671450,cg23681866,cg15411272,cg26121931,cg17982178,cg24838316	HCG4P6	TSS1500	450k_E1	22	0.5	ENSG00000227262	ENST00000450128	NA	0.132419	0.156461	0.139693	0.194813	0.219754	0.211155	hypermethylated	0.142858	0.208574	combinedRank top 10000	8634
cg25480766	323224	chr7	194313	-	0.458983	0.364147	0.0948361	0.325931	0.000564888	0.469374	0.446469	0.0115993	0.374236	0.351381	0.0116605	0.0722329	0.110744	41843	0	0	12.3333	17.3333	11	13	13	21	3	3	7	194313	R		II	37	FAM20C	Body	FAM20C_Body	chr7	194312	Autosome	Shore	TRUE	FALSE	FALSE	FALSE	TRUE	0	0	cg20966404,cg01874525,cg25480766,cg05968904,cg12012581,cg12042135,cg04527761	FAM20C	Body	E1_E2	NA	NA	ENSG00000240093	ENST00000467050	NA	0.469374	0.446469	0.461108	0.366825	0.374236	0.351381	hypomethylated	0.458983	0.364147	combinedRank top 10000	8635
cg26807961	765371	chr19	47776385	-	0.104661	0.170373	-0.0657116	-0.653604	0.00297131	0.112138	0.0925927	0.0105509	0.175947	0.167263	0.0048382	-0.0551244	0.152306	41845	0	0	13.6667	14.3333	10	9	20	18	3	3	19	47776385	R		II	37			_	chr19	47273127	Autosome	Island	TRUE	FALSE	FALSE	FALSE	FALSE	45779	2	cg26807961,cg25253217	PRR24	TSS1500	450k_E1_E2	1	0.021965	ENSG00000105321	ENST00000600117	26093	0.109253	0.112138	0.0925927	0.175947	0.167909	0.167263	hypermethylated	0.104661	0.170373	combinedRank top 10000	8636
cg05229308	159337	chr3	53044407	+	0.380345	0.293955	0.0863904	0.360894	0.00982846	0.395732	0.36307	0.0164126	0.296354	0.290459	0.00309703	0.0667158	0.198261	41847	0	0	13.3333	18.6667	8	15	18	23	3	3	3	53044407	F		II	37	SFMBT1	5UTR	SFMBT1_5UTR	chr3	53010390	Autosome	OpenSea	TRUE	FALSE	FALSE	FALSE	FALSE	45779	4	cg05229308,cg24445507	SFMBT1	5UTR	E1_E2	4	0.020967	ENSG00000163935	ENST00000492146	51460	0.382233	0.36307	0.395732	0.296354	0.295051	0.290459	hypomethylated	0.380345	0.293955	combinedRank top 10000	8637
cg06268305	621064	chr15	44092600	+	0.350039	0.272458	0.0775813	0.350118	0.00982864	0.358272	0.345135	0.0071731	0.287845	0.252325	0.0182295	0.05729	0.198261	41849	0	0	9.66667	12	9	8	10	16	3	3	15	44092600	F		II	37	HYPK	TSS200	HYPK_TSS200	chr15	43800401	Autosome	Shore	FALSE	FALSE	TRUE	TRUE	FALSE	45779	3	cg27198435,cg05519897,cg02556940,cg13793048,cg00600641,cg08278937,cg26552774,cg02394812,cg27108495,cg06268305,cg24125648	SERINC4	TSS200	E1_E2	0	0.016174	ENSG00000242028	ENST00000498605	25764	0.346711	0.358272	0.345135	0.287845	0.277204	0.252325	hypomethylated	0.350039	0.272458	combinedRank top 10000	8638
cg17639749	616700	chr15	31733485	+	0.401233	0.318079	0.0831545	0.325914	0.00368527	0.412362	0.381771	0.0169126	0.335291	0.302307	0.0165392	0.0464798	0.159801	41851	0	0	16	15	12	9	19	22	3	3	15	31733485	F		II	37			_	chr15	31441281	Autosome	Island	TRUE	FALSE	FALSE	FALSE	FALSE	0	0	cg12074221,cg13617889,cg14344315,cg17639749			450k_E1_E2	NA	NA	ENSG00000259179	ENST00000561405	NA	0.412362	0.409567	0.381771	0.316638	0.335291	0.302307	hypomethylated	0.401233	0.318079	combinedRank top 10000	8639
cg20794732	786723	chr20	42523260	-	0.578511	0.410446	0.168066	0.485151	0.00982992	0.613014	0.555005	0.0305279	0.414936	0.407031	0.00406109	0.140068	0.19827	41854	0	0	12	15.6667	8	12	15	19	3	3	20	42523260	R		II	37			_	chr20	43894619	Autosome	OpenSea	TRUE	FALSE	FALSE	FALSE	FALSE	0	0	cg19921677,cg20794732			E1_E2	NA	NA	ENSG00000206801	ENST00000384074	NA	0.555005	0.567515	0.613014	0.407031	0.409369	0.414936	hypomethylated	0.578511	0.410446	combinedRank top 10000	8640
cg26766364	678575	chr16	89987486	+	0.339171	0.268568	0.0706025	0.325902	0.00141188	0.348285	0.330702	0.00880903	0.275457	0.255338	0.0114611	0.0552448	0.130383	41857	0	0	18	18.6667	12	17	23	21	3	3	16	89987486	F		II	37	TUBB3	TSS1500	TUBB3_TSS1500	chr16	89921077	Autosome	Shore	FALSE	FALSE	TRUE	TRUE	FALSE	45779	3	cg26766364,cg24272172,cg26892562,cg14078385,cg27170458,cg18701351,cg13006202,cg20776939	TUBB3	TSS1500	E1_E2	5	0.002995	ENSG00000198211	ENST00000556922	NA	0.330702	0.338525	0.348285	0.274909	0.275457	0.255338	hypomethylated	0.339171	0.268568	combinedRank top 10000	8641
cg01985965	3129	chr1	2461278	+	0.141589	0.0758828	0.0657061	0.819723	0.00829761	0.147927	0.129344	0.0106061	0.0940285	0.0598531	0.0171857	0.035316	0.190598	41861	0	0	8.66667	10	4	9	12	11	2	3	1	2461278	F		II	37	HES5	Body	HES5_Body	chr1	2529838	Autosome	Island	FALSE	FALSE	TRUE	FALSE	FALSE	45779	2	cg02483661,cg06231244,cg07836831,cg01985965,cg12053769	HES5	3UTR	450k_E1_E2	1	0.001597	ENSG00000157881	ENST00000378466	55229	0.147495	0.129344	0.147927	0.0940285	0.0737667	0.0598531	hypomethylated	0.141589	0.0758828	combinedRank top 10000	8642
cg09836210	167771	chr3	111436353	-	0.395226	0.313289	0.0819363	0.3259	0.00318893	0.400144	0.386156	0.00786388	0.326363	0.297338	0.014725	0.0597927	0.15435	41862	0	0	8.66667	14.6667	8	8	10	18	3	3	3	111436353	R		II	37	PLCXD2	Body	PLCXD2_Body	chr3	111717505	Autosome	OpenSea	FALSE	FALSE	TRUE	TRUE	FALSE	45779	2	cg23090827,cg09836210,cg08984614,cg10335947	PLCXD2	Body	E1_E2	1	0.002196	ENSG00000240891	ENST00000472215	257068	0.386156	0.399377	0.400144	0.326363	0.316167	0.297338	hypomethylated	0.395226	0.313289	combinedRank top 10000	8643
cg17495021	446879	chr10	53981986	-	0.268243	0.202537	0.0657054	0.388628	0.00781165	0.281605	0.258333	0.0120142	0.219741	0.185182	0.0172802	0.038592	0.187909	41863	0	0	10.6667	9.33333	8	9	14	10	3	3	10	53981986	R		II	37	PRKG1	Body	PRKG1_Body	chr10	52222225	Autosome	OpenSea	TRUE	FALSE	FALSE	FALSE	FALSE	45779	4	cg17495021	PRKG1	Body	E1_E2	10	0.001398	ENSG00000185532	ENST00000373975	5592	0.26479	0.281605	0.258333	0.202689	0.219741	0.185182	hypomethylated	0.268243	0.202537	combinedRank top 10000	8644
cg14176626	417776	chr9	99617320	+	0.286134	0.378484	-0.0923496	-0.391603	0.00983428	0.302894	0.258896	0.0237973	0.405151	0.355571	0.0250023	-0.0526769	0.198297	41864	0	0	6	12	3	11	9	13	2	3	9	99617320	F	Red	I	37	ZNF782	TSS1500	ZNF782_TSS1500	chr9	96855037	Autosome	Shore	TRUE	FALSE	FALSE	FALSE	FALSE	0	0	cg21669671,cg22267633,cg22311009,cg21672425,cg11740824,cg16857356,cg09422892,cg15111412,cg14176626,cg10778836	ZNF782	TSS1500	450k_E1_E2	NA	NA	ENSG00000196597	ENST00000481138	158431	0.302894	0.258896	0.296612	0.355571	0.374729	0.405151	hypermethylated	0.286134	0.378484	combinedRank top 10000	8645
cg10807260	769367	chr19	52227348	-	0.381704	0.302505	0.0791987	0.325883	0.000871095	0.389458	0.373943	0.00775743	0.315167	0.296123	0.0109653	0.0587765	0.119531	41867	0	0	14.3333	14.3333	10	12	20	18	3	3	19	52227348	R		II	37	HAS1	TSS200	HAS1_TSS200	chr19	51724094	Autosome	OpenSea	TRUE	FALSE	FALSE	FALSE	FALSE	45779	3	cg10807260,cg06785213	HAS1	TSS200	450k_E1_E2	2	0.002196	ENSG00000105509	ENST00000540069	3036	0.373943	0.389458	0.381711	0.315167	0.296123	0.296226	hypomethylated	0.381704	0.302505	combinedRank top 10000	8646
cg26619156	705336	chr17	48639582	+	0.164406	0.0987088	0.0656976	0.681985	0.00703136	0.177879	0.146929	0.015859	0.109109	0.0928465	0.00903128	0.0378197	0.183131	41872	0	0	14.6667	13.6667	12	8	17	20	3	3	17	48639582	F		II	37	CACNA1G-AS1	TSS200	CACNA1G-AS1_TSS200	chr17	50562220	Autosome	Shore	TRUE	FALSE	FALSE	FALSE	TRUE	1	1	cg18454685,cg15017244,cg26619156,cg27426707,cg04216597	CACNA1G	Body	E1_E2	6	0.0002	ENSG00000250107	ENST00000505793	253962	0.168411	0.146929	0.177879	0.109109	0.0928465	0.0941707	hypomethylated	0.164406	0.0987088	combinedRank top 10000	8647
cg01305127	807786	chr22	18893367	-	0.184761	0.119064	0.0656964	0.593613	0.00532301	0.198038	0.176805	0.0115732	0.136357	0.106369	0.0155138	0.0404483	0.172903	41873	0	0	9.66667	14.6667	8	10	12	21	3	3	22	18893367	R		II	37	DGCR6	TSS1500	DGCR6_TSS1500	chr22	18905853	Autosome	Island	TRUE	FALSE	FALSE	FALSE	FALSE	0	0	cg17910613,cg04722759,cg15053190,cg01305127,cg05658793,cg04974599,cg19262968,cg02986806,cg11430719,cg22300727,cg20975546,cg07004357,cg01346830,cg06729222,cg23350198,cg04481722,cg02523839,cg02014690,cg23516852	DGCR6	TSS200	450k_E1_E2	NA	NA	ENSG00000215544	ENST00000511549	NA	0.198038	0.179439	0.176805	0.136357	0.114467	0.106369	hypomethylated	0.184761	0.119064	combinedRank top 10000	8648
cg03510150	425028	chr9	130690744	-	0.35168	0.278558	0.0731219	0.325852	0.00694368	0.370474	0.341474	0.0162963	0.292691	0.25783	0.0183424	0.0487824	0.1827	41875	0	0	11.3333	11.3333	9	5	13	15	3	3	9	130690744	R		II	37	PIP5KL1	Body	PIP5KL1_Body	chr9	127928464	Autosome	Shore	TRUE	FALSE	FALSE	FALSE	FALSE	1	1	cg15650376,cg03510150,cg02021127	PIP5KL1	Body	E1_E2	9	0.0002	ENSG00000167103	ENST00000476624	138429	0.341474	0.343091	0.370474	0.25783	0.285152	0.292691	hypomethylated	0.35168	0.278558	combinedRank top 10000	8649
cg05756918	334035	chr7	27253707	-	0.294374	0.401887	-0.107512	-0.4364	0.00983767	0.317707	0.268001	0.0249922	0.410174	0.391427	0.00956074	-0.0737202	0.198307	41877	0	0	8.33333	12.3333	7	8	10	16	3	3	7	27253707	R	Red	I	37			_	chr7	27214087	Autosome	Island	FALSE	FALSE	TRUE	FALSE	FALSE	45779	4	cg06912229,cg02063817,cg05756918,cg12187687			450k_E1_E2	21	0.035543	ENSG00000243766	ENST00000472494	NA	0.317707	0.297416	0.268001	0.391427	0.404059	0.410174	hypermethylated	0.294374	0.401887	combinedRank top 10000	8650
cg04926895	624489	chr15	57669322	+	0.316773	0.228085	0.0886877	0.45681	0.00983802	0.344315	0.29507	0.0251363	0.246097	0.207296	0.019549	0.048973	0.198307	41879	0	0	12.6667	12.3333	10	10	16	14	3	3	15	57669322	F		II	37	CGNL1	5UTR	CGNL1_5UTR	chr15	57377123	Autosome	Shore	TRUE	FALSE	FALSE	FALSE	FALSE	1	1	cg06285648,cg17658822,cg07551659,cg21274857,cg04926895	CGNL1	5UTR	E1	1	0.010383	ENSG00000128849	ENST00000281282	84952	0.310934	0.29507	0.344315	0.207296	0.246097	0.230863	hypomethylated	0.316773	0.228085	combinedRank top 10000	8651
cg05069909	208814	chr4	81953202	-	0.230966	0.165273	0.0656926	0.459224	0.000513893	0.237381	0.22379	0.00682734	0.169803	0.162943	0.00392325	0.0539877	0.108471	41880	0	0	15	13	9	8	21	17	3	3	4	81953202	R		II	37	BMP3	Body	BMP3_Body	chr4	81032047	Autosome	Shore	FALSE	FALSE	TRUE	TRUE	TRUE	0	0	cg05069909	BMP3	Body	450k_E1_E2	NA	NA	ENSG00000152785	ENST00000282701	651	0.237381	0.22379	0.231725	0.169803	0.163073	0.162943	hypomethylated	0.230966	0.165273	combinedRank top 10000	8652
cg02304095	81470	chr2	2328709	+	0.249127	0.17965	0.0694777	0.450324	0.00983805	0.271126	0.234718	0.0193542	0.192512	0.167914	0.0123379	0.0422056	0.198307	41881	0	0	12.6667	9	10	7	15	11	3	3	2	2328709	F		II	37	MYT1L	5UTR	MYT1L_5UTR	chr2	2324936	Autosome	OpenSea	TRUE	FALSE	FALSE	FALSE	FALSE	0	0	cg00913032,cg02304095	MYT1L	5UTR	450k_E1_E2	NA	NA	ENSG00000186487	ENST00000479156	23040	0.271126	0.241538	0.234718	0.167914	0.192512	0.178523	hypomethylated	0.249127	0.17965	combinedRank top 10000	8653
cg20794351	376090	chr8	21908746	+	0.258103	0.382047	-0.123943	-0.548237	0.00984015	0.261375	0.254623	0.00338109	0.407261	0.362951	0.02278	-0.101576	0.198309	41890	0	0	12.6667	13.3333	7	11	18	17	3	3	8	21908746	F		II	37			_	chr8	22051234	Autosome	Shelf	TRUE	FALSE	FALSE	FALSE	TRUE	1	1	cg01918195,cg20794351,cg25875537			450k_E1_E2	0	0.000399	ENSG00000158856	ENST00000523300	2039	0.261375	0.254623	0.258312	0.407261	0.362951	0.375927	hypermethylated	0.258103	0.382047	combinedRank top 10000	8654
cg16902294	220402	chr4	155661932	-	0.314478	0.417794	-0.103316	-0.398795	0.00984423	0.342037	0.287333	0.0273539	0.431144	0.402202	0.0146008	-0.060165	0.198347	41899	0	0	11.3333	11	10	4	12	15	3	2	4	155661932	R		II	37	LRAT	TSS200	LRAT_TSS200	chr4	154740779	Autosome	Island	TRUE	FALSE	FALSE	FALSE	TRUE	0	0	cg04292660,cg08271909,cg03065175,cg00135497,cg01511232,cg16902294	LRAT	TSS200	E1_E2	NA	NA	ENSG00000249074	ENST00000506966	NA	0.287333	0.314064	0.342037	0.431144	0.402202	0.420037	hypermethylated	0.314478	0.417794	combinedRank top 10000	8655
cg05900140	524147	chr12	6560162	+	0.59991	0.476644	0.123266	0.32573	0.00222628	0.620403	0.575425	0.0227534	0.496801	0.463729	0.0176857	0.0786236	0.143489	41905	0	0	13.3333	11.6667	10	10	15	14	3	3	12	6560162	F		II	37	TAPBPL	TSS1500	TAPBPL_TSS1500	chr12	6450995	Autosome	OpenSea	TRUE	FALSE	FALSE	FALSE	FALSE	45779	3	cg05900140,cg16713947,cg09307727,cg22155248,cg23442621,cg12495801,cg06298247,cg11704012	TAPBPL	TSS1500	450k_E1_E2	11	0.0002	ENSG00000215039	ENST00000447687	678655	0.603902	0.575425	0.620403	0.496801	0.469401	0.463729	hypomethylated	0.59991	0.476644	combinedRank top 10000	8656
cg09166973	233428	chr5	23507573	+	0.45251	0.569661	-0.117152	-0.325727	0.00415032	0.469473	0.43777	0.0159685	0.589485	0.541743	0.024879	-0.0722697	0.163688	41906	0	0	8.33333	14	5	12	13	16	3	3	5	23507573	F	Red	I	37	PRDM9	TSS200	PRDM9_TSS200	chr5	23507463	Autosome	OpenSea	TRUE	FALSE	FALSE	FALSE	FALSE	0	0	cg19837938,cg02444433,cg22603366,cg09166973,cg07011961,cg25472530,cg22079902,cg01667892,cg05179993	PRDM9	TSS200	450k_E1	NA	NA	ENSG00000164256	ENST00000502755	56979	0.469473	0.450286	0.43777	0.589485	0.541743	0.577755	hypermethylated	0.45251	0.569661	combinedRank top 10000	8657
cg02793451	661173	chr16	52582072	-	0.446597	0.56225	-0.115653	-0.325724	0.00918529	0.4576	0.435651	0.0109748	0.590425	0.536933	0.02686	-0.0793332	0.195285	41907	0	0	10	13.3333	4	12	14	14	2	3	16	52582072	R		II	37	TOX3	TSS1500	TOX3_TSS1500	chr16	52548159	Autosome	Shore	FALSE	FALSE	FALSE	TRUE	TRUE	1	1	cg02709321,cg11410436,cg14958217,cg26648818,cg01404163,cg02793451,cg24689460,cg08448725,cg09769542	TOX3	TSS1500	450k_E1_E2	2	0.0002	ENSG00000103460	ENST00000407228	27324	0.435651	0.446542	0.4576	0.590425	0.536933	0.559393	hypermethylated	0.446597	0.56225	combinedRank top 10000	8658
cg05287402	110461	chr2	112789644	+	0.529657	0.414988	0.114669	0.344621	0.00984817	0.544424	0.514898	0.0147628	0.433624	0.380838	0.029616	0.081274	0.198377	41909	0	0	12	12.6667	8	11	16	15	3	3	2	112789644	F		II	37			_	chr2	112032066	Autosome	OpenSea	TRUE	TRUE	FALSE	FALSE	FALSE	45779	2	cg05287402			E1_E2	17	0.000599	ENSG00000153208	ENST00000449344	10461	0.514898	0.529649	0.544424	0.380838	0.433624	0.430502	hypomethylated	0.529657	0.414988	combinedRank top 10000	8659
cg17432857	333724	chr7	27184438	-	0.303778	0.395425	-0.0916464	-0.369688	0.00984826	0.318193	0.276663	0.0234985	0.423564	0.376185	0.0249114	-0.0579918	0.198377	41910	0	0	11.3333	7.66667	6	7	16	8	3	3	7	27184438	R		II	37	HOXA5	TSS1500	HOXA5_TSS1500	chr7	27144818	Autosome	Island	TRUE	FALSE	FALSE	FALSE	FALSE	0	0	cg12015737,cg08070327,cg25506432,cg16997642,cg20817131,cg14013695,cg25390165,cg01323381,cg19643053,cg05774699,cg26023912,cg14882265,cg17432857,cg00969405,cg07049592,cg02106682,cg03368099,cg01748892,cg13694927,cg03744763,cg27151303,cg05579037	HOXA5	TSS1500	450k_E1_E2	NA	NA	ENSG00000106004	ENST00000222726	3202	0.318193	0.31648	0.276663	0.423564	0.386526	0.376185	hypermethylated	0.303778	0.395425	combinedRank top 10000	8660
cg27566858	67713	chr1	208084099	-	0.205446	0.130604	0.0748421	0.615689	0.00985246	0.212209	0.193865	0.0100766	0.153155	0.118106	0.0195681	0.0407098	0.19838	41926	0	0	10.3333	13.6667	6	10	13	17	3	3	1	208084099	R		II	37	CD34	Body	CD34_Body	chr1	207910753	Autosome	Island	TRUE	FALSE	FALSE	FALSE	FALSE	0	0	cg04197452,cg03990033,cg16291276,cg27566858,cg01566217,cg16115720,cg21455438,cg04292718,cg00472099	CD34	Body	450k_E1_E2	NA	NA	ENSG00000174059	ENST00000485761	947	0.193865	0.212209	0.210265	0.153155	0.118106	0.120552	hypomethylated	0.205446	0.130604	combinedRank top 10000	8661
cg07556915	473403	chr11	368683	-	0.324621	0.191242	0.133379	0.733594	0.00985298	0.345947	0.29207	0.0286389	0.199136	0.181754	0.00879979	0.0929339	0.198383	41929	0	0	10.6667	9.33333	7	7	13	13	3	3	11	368683	R		II	37	B4GALNT4	TSS1500	B4GALNT4_TSS1500	chr11	368682	Autosome	OpenSea	TRUE	FALSE	FALSE	FALSE	FALSE	45779	2	cg20846508,cg15971656,cg18113332,cg10798664,cg21996245,cg23409699,cg18546477,cg25868831,cg17682432,cg26461944,cg07556915,cg10726517,cg10828456	B4GALNT4	TSS1500	450k_E1_E2	14	0.0002	ENSG00000270972	ENST00000605240	NA	0.345947	0.29207	0.335845	0.192836	0.181754	0.199136	hypomethylated	0.324621	0.191242	combinedRank top 10000	8662
cg19524723	732980	chr18	60052048	-	0.510303	0.642037	-0.131734	-0.325602	0.000734927	0.514771	0.506306	0.0042522	0.649727	0.629388	0.0110392	-0.114617	0.116107	41931	0	0	9	14.3333	7	12	13	18	3	3	18	60052048	R		II	37	TNFRSF11A	Body	TNFRSF11A_Body	chr18	62384814	Autosome	Island	TRUE	FALSE	FALSE	FALSE	FALSE	45779	2	cg16954577,cg19524723,cg22205276,cg17804850,cg25740602	TNFRSF11A	3UTR	450k_E1_E2	16	0.000399	ENSG00000267341	ENST00000589084	NA	0.509833	0.514771	0.506306	0.649727	0.629388	0.646997	hypermethylated	0.510303	0.642037	combinedRank top 10000	8663
cg13507964	802662	chr21	42792703	+	0.224675	0.159019	0.0656564	0.473482	0.00442645	0.228805	0.218175	0.00569743	0.172346	0.148174	0.0122758	0.0458293	0.165653	41941	0	0	14.3333	15	11	13	18	17	3	3	21	42792703	F		II	37	MX1	5UTR	MX1_5UTR	chr21	41420775	Autosome	Island	TRUE	FALSE	FALSE	FALSE	FALSE	0	0	cg22170223,cg02203106,cg12605796,cg14166395,cg16733866,cg13507964	MX1	TSS200	450k_E1_E2	NA	NA	ENSG00000157601	ENST00000398600	4599	0.228805	0.218175	0.227045	0.172346	0.148174	0.156537	hypomethylated	0.224675	0.159019	combinedRank top 10000	8664
cg24960526	490223	chr11	47546137	+	0.427761	0.28571	0.142051	0.56596	0.00985954	0.440343	0.416746	0.0118765	0.314328	0.250411	0.0324782	0.102417	0.198412	41950	0	0	12.6667	10.3333	11	9	15	12	3	3	11	47546137	F		II	37	CELF1	5UTR	CELF1_5UTR	chr11	47524584	Autosome	OpenSea	TRUE	FALSE	FALSE	FALSE	FALSE	0	0	cg14099685,cg16440069,cg24960526,cg23337648,cg13784607	CELF1	5UTR	E1_E2	NA	NA	ENSG00000149187	ENST00000532048	10658	0.440343	0.416746	0.426195	0.250411	0.292391	0.314328	hypomethylated	0.427761	0.28571	combinedRank top 10000	8665
cg19699676	552687	chr12	111142773	+	0.345357	0.253333	0.092024	0.432381	0.00986128	0.349875	0.340296	0.00481269	0.271995	0.234536	0.0187298	0.0683003	0.198412	41958	0	0	16	17.3333	13	11	19	22	3	3	12	111142773	F		II	37			_	chr12	110704967	Autosome	OpenSea	TRUE	FALSE	FALSE	FALSE	FALSE	1	1	cg19699676			E1_E2	20	0.157947	ENSG00000122986	ENST00000546713	84329	0.345901	0.349875	0.340296	0.234536	0.271995	0.253467	hypomethylated	0.345357	0.253333	combinedRank top 10000	8666
cg05633807	29273	chr1	47844927	+	0.414709	0.316319	0.0983906	0.380194	0.00986148	0.429798	0.403451	0.0135847	0.341673	0.289898	0.0259038	0.061778	0.198412	41959	0	0	14	13.6667	8	10	19	17	3	3	1	47844927	F		II	37			_	chr1	47379254	Autosome	OpenSea	FALSE	FALSE	FALSE	TRUE	FALSE	1	1	cg05633807			E1_E2	17	0.0002	ENSG00000162368	ENST00000371870	51727	0.403451	0.410879	0.429798	0.341673	0.289898	0.317384	hypomethylated	0.414709	0.316319	combinedRank top 10000	8667
cg12156672	132978	chr2	219825837	-	0.204924	0.13928	0.065644	0.525805	0.00519957	0.217733	0.188693	0.0148193	0.155095	0.127764	0.0141632	0.0335988	0.172024	41961	0	0	18.6667	15.6667	18	15	20	17	3	3	2	219825837	R		II	37	CDK5R2	3UTR	CDK5R2_3UTR	chr2	218961114	Autosome	Island	TRUE	FALSE	FALSE	FALSE	TRUE	0	0	cg03369089,cg12156672,cg08724891	CDK5R2	3UTR	450k_E1_E2	NA	NA	ENSG00000171450	ENST00000302625	8941	0.188693	0.208346	0.217733	0.155095	0.134982	0.127764	hypomethylated	0.204924	0.13928	combinedRank top 10000	8668
cg21145728	87028	chr2	21186055	+	0.382492	0.303218	0.0792737	0.325495	0.00826585	0.392119	0.373107	0.00950815	0.324891	0.288447	0.0191772	0.0482162	0.19042	41967	0	0	13	9.33333	10	8	15	12	3	3	2	21186055	F		II	37			_	chr2	20963182	Autosome	OpenSea	TRUE	FALSE	FALSE	FALSE	FALSE	45779	2	cg21145728			E1_E2	1	0.000799	ENSG00000236436	ENST00000447260	101928271	0.373107	0.38225	0.392119	0.324891	0.296317	0.288447	hypomethylated	0.382492	0.303218	combinedRank top 10000	8669
cg13434764	425411	chr9	131156923	-	0.32516	0.438477	-0.113317	-0.420184	0.00986593	0.329413	0.318704	0.00568413	0.457059	0.412939	0.0228675	-0.0835261	0.19844	41972	0	0	8	13.6667	5	11	11	15	3	3	9	131156923	R		II	37			_	chr9	128394643	Autosome	Shore	TRUE	FALSE	FALSE	FALSE	TRUE	1	1	cg21205865,cg13434764			450k_E1_E2	43	0.0002	ENSG00000207955	ENST00000608502	NA	0.329413	0.327363	0.318704	0.457059	0.445433	0.412939	hypermethylated	0.32516	0.438477	combinedRank top 10000	8670
cg09942546	567586	chr13	28527119	-	0.222534	0.288164	-0.0656295	-0.358661	0.00731598	0.230525	0.211896	0.00959275	0.305831	0.273846	0.0162533	-0.0433215	0.184735	41986	0	0	12	16.3333	5	12	16	20	3	3	13	28527119	R		II	37			_	chr13	27952981	Autosome	Shore	TRUE	FALSE	FALSE	FALSE	FALSE	45779	3	cg09942546,cg10668926			450k_E1_E2	6	0.045727	ENSG00000180389	ENST00000381026	NA	0.211896	0.225183	0.230525	0.273846	0.284815	0.305831	hypermethylated	0.222534	0.288164	combinedRank top 10000	8671
cg15993805	575835	chr13	76593662	+	0.182517	0.248142	-0.0656243	-0.423174	0.00239295	0.189126	0.172936	0.00849434	0.255643	0.234151	0.0121265	-0.045025	0.145702	41990	0	0	11	14.6667	10	8	12	19	3	3	13	76593662	F		II	37			_	chr13	76019525	Autosome	OpenSea	TRUE	FALSE	FALSE	FALSE	FALSE	45779	3	cg15993805			E1_E2	9	0.029553	ENSG00000224933	ENST00000448806	NA	0.172936	0.189126	0.185489	0.234151	0.255643	0.25463	hypermethylated	0.182517	0.248142	combinedRank top 10000	8672
cg06353352	426974	chr9	133884862	+	0.467069	0.348395	0.118674	0.412648	0.00987604	0.501767	0.448076	0.0300943	0.36346	0.335091	0.0142665	0.0846161	0.198525	41995	0	0	12.6667	16	9	14	16	17	3	3	9	133884862	F		II	37	LAMC3	1stExon	LAMC3_1stExon	chr9	131009474	Autosome	Island	TRUE	FALSE	FALSE	FALSE	FALSE	45779	2	cg25883584,cg06353352,cg25817244,cg26491484	LAMC3	Body	E1_E2	16	0.000414	ENSG00000050555	ENST00000480883	10319	0.451363	0.448076	0.501767	0.36346	0.346632	0.335091	hypomethylated	0.467069	0.348395	combinedRank top 10000	8673
cg19010490	618001	chr15	37388127	-	0.139269	0.204889	-0.0656198	-0.525675	0.00676216	0.149264	0.122721	0.0144344	0.212572	0.199637	0.00680138	-0.0503729	0.181506	41998	0	0	15	12.6667	14	6	16	17	3	3	15	37388127	R	Red	I	37	MEIS2	Body	MEIS2_Body	chr15	37095925	Autosome	Shore	TRUE	FALSE	FALSE	FALSE	TRUE	45779	2	cg19010490,cg02377544,cg00691830	MEIS2	Body	450k_E1_E2	17	0.002196	ENSG00000134138	ENST00000607277	4212	0.145823	0.122721	0.149264	0.212572	0.202458	0.199637	hypermethylated	0.139269	0.204889	combinedRank top 10000	8674
cg13914893	429300	chr9	137980958	-	0.197765	0.132147	0.0656183	0.54757	0.00276228	0.212419	0.189321	0.0127398	0.143332	0.120659	0.0113395	0.0459887	0.150235	42000	0	0	17	14.3333	14	10	20	20	3	3	9	137980958	R		II	37	OLFM1	Body	OLFM1_Body	chr9	135089111	Autosome	Shore	FALSE	FALSE	TRUE	FALSE	FALSE	0	0	cg13683280,cg13451082,cg13914893	OLFM1	Body	450k_E1_E2	NA	NA	ENSG00000130558	ENST00000371793	10439	0.212419	0.191556	0.189321	0.13245	0.143332	0.120659	hypomethylated	0.197765	0.132147	combinedRank top 10000	8675
cg23318538	440763	chr10	26883079	+	0.52501	0.400924	0.124087	0.380696	0.00987865	0.565276	0.499777	0.0352423	0.430909	0.379341	0.026791	0.068868	0.198535	42006	0	0	10.3333	16	8	12	12	21	3	3	10	26883079	F		II	37	C10orf50	Body	C10orf50_Body	chr10	26594149	Autosome	OpenSea	TRUE	FALSE	FALSE	FALSE	FALSE	1	1	cg23318538,cg23378142	C10orf50	Body	450k_E1	31	0.000399	ENSG00000233261	ENST00000412114	NA	0.509978	0.499777	0.565276	0.430909	0.392521	0.379341	hypomethylated	0.52501	0.400924	combinedRank top 10000	8676
cg27324117	220239	chr4	154714287	+	0.345485	0.435408	-0.0899235	-0.325341	0.000186599	0.352111	0.340025	0.00612672	0.438517	0.432141	0.00319092	-0.0800303	0.0930146	42008	0	0	12.6667	15	8	14	17	16	3	3	4	154714287	F		II	37			_	chr4	153793134	Autosome	Shore	TRUE	FALSE	FALSE	FALSE	TRUE	0	0	cg15493618,cg27324117,cg01450725			450k_E1_E2	NA	NA	ENSG00000145423	ENST00000274063	6423	0.352111	0.340025	0.344318	0.438517	0.432141	0.435566	hypermethylated	0.345485	0.435408	combinedRank top 10000	8677
cg17196591	508603	chr11	94829192	-	0.333669	0.451358	-0.117689	-0.424869	0.00987985	0.363241	0.310586	0.0269207	0.461861	0.442368	0.00983435	-0.079127	0.198539	42010	0	0	9	11.3333	5	5	12	17	3	3	11	94829192	R		II	37	ENDOD1	Body	ENDOD1_Body	chr11	95096027	Autosome	OpenSea	TRUE	FALSE	FALSE	FALSE	FALSE	0	0	cg17196591	ENDOD1	Body	E1_E2	NA	NA	ENSG00000149218	ENST00000278505	23052	0.310586	0.327178	0.363241	0.449844	0.461861	0.442368	hypermethylated	0.333669	0.451358	combinedRank top 10000	8678
cg25471682	155817	chr3	48181988	+	0.504673	0.400768	0.103905	0.325332	0.00809471	0.518694	0.482866	0.0191407	0.429595	0.374547	0.0276164	0.0532709	0.189429	42012	0	0	15.3333	14.3333	12	9	18	20	3	3	3	48181988	F		II	37			_	chr3	48140497	Autosome	OpenSea	TRUE	FALSE	FALSE	FALSE	FALSE	1	1	cg25471682			E1_E2	19	0.0002	ENSG00000236768	ENST00000444020	NA	0.482866	0.518694	0.512458	0.374547	0.429595	0.398161	hypomethylated	0.504673	0.400768	combinedRank top 10000	8679
cg09875833	829404	chrX	39864897	-	0.129088	0.203502	-0.0744138	-0.618251	0.0098812	0.150192	0.115132	0.0185912	0.226383	0.186634	0.0205459	-0.0364413	0.198542	42015	0	0	10	14.6667	8	9	13	21	3	3	X	39864897	R		II	37			_	chrX	40005643	Sexchromsome	Island	TRUE	FALSE	FALSE	FALSE	FALSE	0	0	cg06008640,cg06457249,cg09875833			450k_E1_E2	NA	NA	ENSG00000214047	ENST00000442125	NA	0.121939	0.115132	0.150192	0.226383	0.186634	0.197488	hypermethylated	0.129088	0.203502	combinedRank top 10000	8680
cg25660390	713235	chr17	73073700	+	0.322822	0.255632	0.06719	0.325322	0.00843544	0.335272	0.30596	0.0151461	0.273679	0.237589	0.0180449	0.0322812	0.191315	42016	0	0	18.3333	15	15	14	21	16	3	3	17	73073700	F	Red	I	37			_	chr17	75077604	Autosome	Island	TRUE	TRUE	FALSE	FALSE	FALSE	45779	3	cg00218893,cg00874073,cg25660390,cg20322832,cg16757821			450k_E1_E2	0	0.097843	ENSG00000232724	ENST00000455685	NA	0.30596	0.335272	0.327235	0.273679	0.255629	0.237589	hypomethylated	0.322822	0.255632	combinedRank top 10000	8681
cg10825315	602629	chr14	81425912	-	0.521919	0.414536	0.107383	0.32532	0.00477048	0.532897	0.511971	0.010501	0.437664	0.395761	0.021288	0.0743073	0.168551	42019	0	0	8.66667	12.3333	6	7	10	20	3	3	14	81425912	R		II	37	TSHR	Body	TSHR_Body	chr14	80959567	Autosome	OpenSea	TRUE	FALSE	FALSE	FALSE	FALSE	45779	3	cg10825315,cg13525276,cg18625627	TSHR	Body	450k_E1_E2	2	0.017372	ENSG00000100629	ENST00000554368	145508	0.520888	0.511971	0.532897	0.395761	0.437664	0.410182	hypomethylated	0.521919	0.414536	combinedRank top 10000	8682
cg11336249	376996	chr8	23034710	+	0.413145	0.327728	0.0854172	0.325291	0.00965146	0.417765	0.40764	0.00512017	0.347239	0.312392	0.0177947	0.0604014	0.197533	42025	0	0	7	12.3333	6	7	8	17	3	3	8	23034710	F		II	37			_	chr8	23177196	Autosome	OpenSea	TRUE	TRUE	FALSE	FALSE	FALSE	45779	2	cg26267490,cg11336249			E1	28	0.000399	ENSG00000173530	ENST00000312584	8793	0.40764	0.417765	0.41403	0.312392	0.347239	0.323553	hypomethylated	0.413145	0.327728	combinedRank top 10000	8683
cg02315096	580821	chr13	110522020	+	0.656002	0.521566	0.134437	0.32528	0.00100208	0.672786	0.64027	0.0162837	0.53322	0.498476	0.0199963	0.10705	0.123097	42027	0	0	11	9	7	6	13	11	3	3	13	110522020	F		II	37			_	chr13	109869672	Autosome	Island	TRUE	TRUE	FALSE	FALSE	FALSE	45779	3	cg09460553,cg02315096,cg22721998,cg18865445,cg17797229			450k_E1_E2	4	0.038339	ENSG00000185950	ENST00000375856	8660	0.64027	0.654952	0.672786	0.53322	0.498476	0.533	hypomethylated	0.656002	0.521566	combinedRank top 10000	8684
cg03908400	464692	chr10	118450818	-	0.740854	0.589305	0.151549	0.325243	0.000175504	0.750754	0.725891	0.0131817	0.59797	0.579724	0.00915733	0.127921	0.0926591	42041	0	0	17.6667	13.3333	16	8	21	16	3	3	10	118450818	R		II	37	HSPA12A	Body	HSPA12A_Body	chr10	116691306	Autosome	OpenSea	FALSE	FALSE	TRUE	TRUE	FALSE	1	1	cg03908400,cg07510114	HSPA12A	Body	E1_E2	7	0.0002	ENSG00000165863	ENST00000588224	143379	0.750754	0.725891	0.745917	0.59797	0.590219	0.579724	hypomethylated	0.740854	0.589305	combinedRank top 10000	8685
cg09476232	808250	chr22	19651560	-	0.455516	0.346967	0.108549	0.38304	0.00989117	0.456705	0.45352	0.00173849	0.359554	0.324776	0.0192753	0.0939668	0.198616	42042	0	0	11.3333	12.6667	9	9	13	17	3	3	22	19651560	R		II	37			_	chr22	19664036	Autosome	OpenSea	TRUE	FALSE	FALSE	FALSE	FALSE	45779	2	cg11960794,cg06124892,cg09476232,cg01676439			E1_E2	1	0.000399	ENSG00000230485	ENST00000420012	NA	0.456322	0.456705	0.45352	0.359554	0.324776	0.35657	hypomethylated	0.455516	0.346967	combinedRank top 10000	8686
cg09081965	459607	chr10	102046000	+	0.19069	0.11425	0.0764401	0.691726	0.00989228	0.207081	0.182217	0.0141979	0.116607	0.11212	0.00225187	0.0656107	0.19862	42045	0	0	8	7.33333	5	6	10	10	3	3	10	102046000	F	Red	I	37	BLOC1S2	Body	BLOC1S2_Body	chr10	100286242	Autosome	Shore	TRUE	FALSE	FALSE	FALSE	TRUE	45779	3	cg13227646,cg18641050,cg20843286,cg21365564,cg09081965,cg14968603,cg24540913,cg15859850,cg11499984,cg15872329,cg20163429,cg13817732,cg15177315,cg07802220,cg02550027,cg01017197,cg04774227,cg14282612,cg23704892,cg26610808,cg15298486,cg01832997,cg23341182	BLOC1S2	Body	450k_E1_E2	4	0.004792	ENSG00000196072	ENST00000579542	282991	0.182217	0.182771	0.207081	0.116607	0.114022	0.11212	hypomethylated	0.19069	0.11425	combinedRank top 10000	8687
cg11202265	368715	chr7	158362907	+	0.407234	0.323023	0.0842101	0.325231	0.00939761	0.411003	0.401034	0.00541093	0.343385	0.311459	0.0176878	0.0576487	0.196273	42047	0	0	16.3333	13.3333	10	7	20	17	3	3	7	158362907	F		II	37	PTPRN2	Body	PTPRN2_Body	chr7	158570214	Autosome	Island	TRUE	FALSE	FALSE	FALSE	FALSE	0	0	cg04414675,cg23749005,cg11202265,cg00841760	PTPRN2	Body	450k_E1_E2	NA	NA	ENSG00000155093	ENST00000404321	5799	0.411003	0.401034	0.409664	0.343385	0.314227	0.311459	hypomethylated	0.407234	0.323023	combinedRank top 10000	8688
cg00129132	28278	chr1	45955847	-	0.211324	0.145731	0.0655926	0.507101	4.59392e-05	0.214424	0.206789	0.00401416	0.150297	0.141609	0.00436082	0.0564928	0.081196	42049	0	0	13.6667	13.3333	13	9	14	16	3	3	1	45955847	R		II	37	TESK2	5UTR	TESK2_5UTR	chr1	45490174	Autosome	Shore	TRUE	FALSE	FALSE	FALSE	FALSE	1	1	cg00566999,cg00129132,cg00969787,cg12630522	TESK2	5UTR	450k_E1_E2	39	0.0002	ENSG00000070759	ENST00000372084	10420	0.214424	0.212758	0.206789	0.145288	0.141609	0.150297	hypomethylated	0.211324	0.145731	combinedRank top 10000	8689
cg18323749	357620	chr7	128530795	+	0.305425	0.213182	0.0922431	0.499077	0.0098938	0.309982	0.299475	0.00539016	0.235255	0.199765	0.0192637	0.06422	0.19862	42051	0	0	9	10.3333	3	8	15	14	2	3	7	128530795	F		II	37	KCP	Body	KCP_Body	chr7	128890740	Autosome	Island	TRUE	FALSE	FALSE	FALSE	FALSE	45779	2	cg00139092,cg01861634,cg18323749,cg08922068	KCP	Body	450k_E1_E2	18	0.000399	ENSG00000135253	ENST00000492679	375616	0.306817	0.299475	0.309982	0.235255	0.199765	0.204525	hypomethylated	0.305425	0.213182	combinedRank top 10000	8690
cg08604925	100370	chr2	70704802	-	0.277375	0.211787	0.065589	0.373765	0.00107668	0.279715	0.275483	0.00215137	0.218358	0.206497	0.00603344	0.0571251	0.124854	42057	0	0	14	14.6667	8	12	23	18	3	3	2	70704802	R		II	37	TGFA-IT1	Body	TGFA-IT1_Body	chr2	70477669	Autosome	OpenSea	TRUE	FALSE	FALSE	FALSE	FALSE	45779	2	cg08604925	TGFA-IT1	Body	E1_E2	2	0.0002	ENSG00000224606	ENST00000441238	NA	0.275483	0.276928	0.279715	0.218358	0.210504	0.206497	hypomethylated	0.277375	0.211787	combinedRank top 10000	8691
cg06669374	224649	chr4	184961220	-	0.511816	0.406514	0.105301	0.325174	0.000612909	0.52117	0.49605	0.0137324	0.419956	0.397147	0.0119379	0.0760942	0.112214	42061	0	0	9.66667	13.3333	8	11	12	17	3	3	4	184961220	R		II	37			_	chr4	184040066	Autosome	OpenSea	TRUE	FALSE	FALSE	FALSE	FALSE	45779	4	cg06669374,cg08474478,cg19764006			450k_E1	13	0.006789	ENSG00000173320	ENST00000506529	56977	0.49605	0.518226	0.52117	0.402439	0.397147	0.419956	hypomethylated	0.511816	0.406514	combinedRank top 10000	8692
cg10253458	362690	chr7	148200720	-	0.247264	0.171227	0.0760374	0.505455	0.00989756	0.262723	0.230644	0.0160711	0.176118	0.166805	0.00467401	0.0545263	0.198643	42062	0	0	11.6667	12.6667	7	3	17	20	3	2	7	148200720	R		II	37			_	chr7	148503627	Autosome	OpenSea	FALSE	FALSE	FALSE	TRUE	FALSE	1	1	cg10253458			E1_E2	2	0.000998	ENSG00000243374	ENST00000460697	NA	0.248424	0.230644	0.262723	0.170757	0.176118	0.166805	hypomethylated	0.247264	0.171227	combinedRank top 10000	8693
cg03186986	99921	chr2	69869962	-	0.202644	0.137061	0.0655833	0.532029	8.24216e-05	0.207368	0.198714	0.00438159	0.142916	0.133945	0.00507477	0.0557977	0.0841625	42068	0	0	15.3333	14.6667	12	14	21	15	3	3	2	69869962	R		II	37	AAK1	Body	AAK1_Body	chr2	69642829	Autosome	Shore	TRUE	FALSE	FALSE	FALSE	FALSE	0	0	cg03186986,cg21594588,cg25804718,cg01850785	AAK1	Body	450k_E1_E2	NA	NA	ENSG00000229948	ENST00000420569	NA	0.198714	0.201849	0.207368	0.142916	0.13432	0.133945	hypomethylated	0.202644	0.137061	combinedRank top 10000	8694
cg09831906	69059	chr1	212650765	+	0.420857	0.32715	0.0937067	0.353818	0.00990561	0.424906	0.415299	0.00497813	0.340379	0.30517	0.0191667	0.0749198	0.198722	42081	0	0	22	13.3333	20	9	23	17	3	3	1	212650765	F		II	37			_	chr1	212477422	Autosome	OpenSea	TRUE	TRUE	FALSE	FALSE	FALSE	45779	3	cg22766709,cg09831906			E1_E2	1	0.005791	ENSG00000224535	ENST00000439570	105372907	0.424906	0.422364	0.415299	0.340379	0.335901	0.30517	hypomethylated	0.420857	0.32715	combinedRank top 10000	8695
cg10227024	687305	chr17	11234662	-	0.489224	0.388507	0.100717	0.325082	0.00422365	0.513767	0.470445	0.0222289	0.399683	0.367154	0.0184993	0.0707623	0.164259	42084	0	0	15.6667	14	15	7	16	22	3	3	17	11234662	R		II	37	SHISA6	Body	SHISA6_Body	chr17	11331344	Autosome	OpenSea	FALSE	FALSE	FALSE	FALSE	FALSE	45779	3	cg10227024	SHISA6	Body	450k_E1_E2	4	0.194489	ENSG00000264727	ENST00000577346	NA	0.513767	0.470445	0.48346	0.398685	0.399683	0.367154	hypomethylated	0.489224	0.388507	combinedRank top 10000	8696
cg00408773	29176	chr1	47689193	+	0.289242	0.223667	0.0655753	0.35686	0.00937811	0.308382	0.271868	0.0183209	0.234469	0.207514	0.014252	0.0373983	0.196195	42085	0	0	11	12.3333	10	11	13	15	3	3	1	47689193	F		II	37	TAL1	Body	TAL1_Body	chr1	47223520	Autosome	Shore	TRUE	FALSE	FALSE	FALSE	FALSE	45779	3	cg16006738,cg00408773	TAL1	Body	450k_E1_E2	9	0.004792	ENSG00000162366	ENST00000371885	10158	0.287477	0.271868	0.308382	0.207514	0.229018	0.234469	hypomethylated	0.289242	0.223667	combinedRank top 10000	8697
cg08133062	308108	chr6	114751873	+	0.14843	0.221007	-0.072577	-0.544091	0.00990806	0.156282	0.136784	0.010288	0.241687	0.203574	0.019263	-0.0472918	0.198737	42087	0	0	7	7.66667	5	3	9	12	3	2	6	114751873	F		II	37			_	chr6	114430708	Autosome	OpenSea	TRUE	FALSE	FALSE	FALSE	FALSE	1	1	cg08133062			450k_E1_E2	28	0.211661	ENSG00000228624	ENST00000522697	101927768	0.152224	0.136784	0.156282	0.203574	0.241687	0.21776	hypermethylated	0.14843	0.221007	combinedRank top 10000	8698
cg01429256	689368	chr17	17687834	+	0.344523	0.259638	0.0848853	0.394856	0.00990815	0.350048	0.340716	0.00489766	0.275711	0.240694	0.0176844	0.0650046	0.198737	42088	0	0	13.6667	15	8	8	18	20	3	3	17	17687834	F		II	37	RAI1	5UTR	RAI1_5UTR	chr17	17784519	Autosome	Shore	FALSE	FALSE	TRUE	TRUE	FALSE	1	1	cg04581327,cg12837552,cg19439123,cg01429256	RAI1	5UTR	450k_E1_E2	14	0.000399	ENSG00000108557	ENST00000395774	10743	0.340716	0.342806	0.350048	0.275711	0.26251	0.240694	hypomethylated	0.344523	0.259638	combinedRank top 10000	8699
cg08458733	380743	chr8	37555577	-	0.305174	0.239604	0.0655702	0.336509	0.00120408	0.314838	0.294964	0.00994808	0.249846	0.230799	0.00960446	0.0451185	0.126824	42091	0	0	15.6667	13	14	12	17	15	3	3	8	37555577	R		II	37	ZNF703	Body	ZNF703_Body	chr8	37698058	Autosome	Island	TRUE	FALSE	FALSE	FALSE	FALSE	1	1	cg04717143,cg08458733	ZNF703	Body	450k_E1_E2	30	0.0002	ENSG00000183779	ENST00000331569	80139	0.30572	0.294964	0.314838	0.230799	0.238167	0.249846	hypomethylated	0.305174	0.239604	combinedRank top 10000	8700
cg01019770	680894	chr17	1929555	+	0.447409	0.355141	0.0922681	0.325031	0.0011612	0.456913	0.432058	0.0134197	0.36194	0.345216	0.0087893	0.0701177	0.126267	42095	0	0	6.33333	10	5	8	9	12	3	3	17	1929555	F		II	37	RTN4RL1	TSS1500	RTN4RL1_TSS1500	chr17	2026260	Autosome	Shore	TRUE	FALSE	FALSE	FALSE	FALSE	45779	2	cg02064158,cg23914388,cg01019770	RTN4RL1	TSS1500	450k_E1_E2	6	0.002796	ENSG00000185924	ENST00000331238	146760	0.456913	0.432058	0.453257	0.345216	0.358267	0.36194	hypomethylated	0.447409	0.355141	combinedRank top 10000	8701
cg21450523	466513	chr10	123922311	-	0.378658	0.300267	0.0783911	0.324991	0.000720696	0.388793	0.368504	0.0101444	0.311845	0.292013	0.0103255	0.0566593	0.115394	42108	0	0	11.6667	11	7	8	16	13	3	3	10	123922311	R		II	37	TACC2	TSS1500	TACC2_TSS1500	chr10	122162795	Autosome	Shore	FALSE	FALSE	TRUE	TRUE	FALSE	0	0	cg21450523,cg07517370,cg12095600,cg15372959,cg27438889	TACC2	TSS1500	E1_E2	NA	NA	ENSG00000138162	ENST00000369000	10579	0.378676	0.388793	0.368504	0.292013	0.296942	0.311845	hypomethylated	0.378658	0.300267	combinedRank top 10000	8702
cg21447477	500526	chr11	68781347	-	0.595832	0.473643	0.122189	0.324976	0.00136425	0.610235	0.57605	0.0177159	0.487722	0.451321	0.0195506	0.0883282	0.129639	42114	0	0	15.3333	14.6667	11	11	20	22	3	3	11	68781347	R		II	37	MRGPRF	TSS1500	MRGPRF_TSS1500	chr11	69013878	Autosome	Shelf	TRUE	FALSE	FALSE	FALSE	FALSE	45779	4	cg13997720,cg27214458,cg12642521,cg03465499,cg21447477,cg12405136	MRGPRF	TSS1500	E1	2	0.000998	ENSG00000172935	ENST00000309099	116535	0.601212	0.610235	0.57605	0.451321	0.481887	0.487722	hypomethylated	0.595832	0.473643	combinedRank top 10000	8703
cg15697257	260292	chr5	150020212	+	0.474416	0.376716	0.0976999	0.324972	0.00439685	0.477758	0.47274	0.00289401	0.390244	0.363938	0.0131692	0.082496	0.165475	42115	0	0	12.6667	11.3333	9	6	15	14	3	3	5	150020212	F		II	37	SYNPO	1stExon	SYNPO_1stExon	chr5	150640649	Autosome	OpenSea	TRUE	TRUE	FALSE	FALSE	FALSE	0	0	cg13590277,cg12172720,cg15697257,cg05876069	SYNPO	1stExon	450k_E1_E2	NA	NA	ENSG00000171992	ENST00000518872	11346	0.47275	0.477758	0.47274	0.363938	0.390244	0.375966	hypomethylated	0.474416	0.376716	combinedRank top 10000	8704
cg02774128	518704	chr11	128758110	-	0.245801	0.180242	0.0655591	0.427187	0.0033542	0.251072	0.242959	0.00456951	0.189103	0.168485	0.0106096	0.0538555	0.156485	42117	0	0	9.66667	11.3333	5	10	13	13	3	3	11	128758110	R		II	37			_	chr11	128888214	Autosome	Shelf	TRUE	FALSE	FALSE	FALSE	FALSE	45779	2	cg02774128			E1_E2	36	0.328275	ENSG00000255369	ENST00000531824	NA	0.251072	0.243372	0.242959	0.189103	0.168485	0.183137	hypomethylated	0.245801	0.180242	combinedRank top 10000	8705
cg09366587	547358	chr12	94559051	-	0.245155	0.179597	0.0655574	0.428434	0.0033958	0.252111	0.237073	0.00758203	0.181287	0.178644	0.00146771	0.0557854	0.156975	42118	0	0	11.3333	8.33333	7	6	19	10	3	3	12	94559051	R		II	37	PLXNC1	Body	PLXNC1_Body	chr12	94165274	Autosome	OpenSea	TRUE	FALSE	FALSE	FALSE	FALSE	45779	2	cg26141856,cg09366587	PLXNC1	Body	450k_E1_E2	1	0.054313	ENSG00000136040	ENST00000551850	10154	0.252111	0.24628	0.237073	0.181287	0.17886	0.178644	hypomethylated	0.245155	0.179597	combinedRank top 10000	8706
cg13676763	424176	chr9	129262204	+	0.14036	0.250856	-0.110496	-0.79483	0.00991818	0.16463	0.117121	0.0237714	0.259088	0.245248	0.00728367	-0.0806179	0.198792	42119	0	0	11.3333	9.33333	7	7	16	11	3	3	9	129262204	F	Red	I	37	FAM125B	Body	FAM125B_Body	chr9	126499924	Autosome	Shore	TRUE	FALSE	FALSE	FALSE	FALSE	45779	2	cg05520031,cg13676763	FAM125B	Body	450k_E1_E2	11	0.0002	ENSG00000196814	ENST00000485886	89853	0.16463	0.13933	0.117121	0.248232	0.245248	0.259088	hypermethylated	0.14036	0.250856	combinedRank top 10000	8707
cg14577706	408240	chr9	13280025	-	0.545599	0.695063	-0.149464	-0.343709	0.00991833	0.554117	0.537931	0.00812633	0.72762	0.666541	0.030739	-0.112424	0.198792	42120	0	0	12	10.3333	9	7	14	13	3	3	9	13280025	R		II	37			_	chr9	13280025	Autosome	Shore	TRUE	FALSE	FALSE	FALSE	FALSE	0	0	cg06202228,cg22236444,cg15994998,cg19113509,cg14577706,cg14572939	MPDZ	1stExon	450k_E1_E2	NA	NA	ENSG00000107186	ENST00000319217	8777	0.554117	0.537931	0.54475	0.72762	0.666541	0.691029	hypermethylated	0.545599	0.695063	combinedRank top 10000	8708
cg19263469	342372	chr7	63655394	-	0.500086	0.397214	0.102872	0.324953	0.00722825	0.514271	0.481442	0.0168628	0.413597	0.367171	0.0260539	0.0678448	0.184191	42120	0	0	12	10	11	8	13	12	3	3	7	63655394	R		II	37			_	chr7	64195015	Autosome	Shelf	FALSE	FALSE	FALSE	FALSE	FALSE	45779	2	cg19263469			450k_E1	1	0.059505	ENSG00000213644	ENST00000395413	NA	0.481442	0.514271	0.504545	0.413597	0.410874	0.367171	hypomethylated	0.500086	0.397214	combinedRank top 10000	8709
cg04943661	695450	chr17	34819879	-	0.0882016	0.153757	-0.0655551	-0.737735	0.000720234	0.0963673	0.0838289	0.00707766	0.163913	0.147347	0.00889572	-0.0509793	0.115394	42124	0	0	15.3333	14.6667	14	9	17	24	3	3	17	34819879	R		II	37			_	chr17	36464036	Autosome	Island	TRUE	FALSE	FALSE	FALSE	FALSE	0	0	cg18954504,cg09571352,cg04943661			450k_E1_E2	NA	NA	ENSG00000161583	ENST00000592987	NA	0.0963673	0.0844086	0.0838289	0.163913	0.150011	0.147347	hypermethylated	0.0882016	0.153757	combinedRank top 10000	8710
cg02535924	443752	chr10	38382919	-	0.290298	0.366156	-0.0758578	-0.324935	0.00153927	0.302838	0.28032	0.0114754	0.370153	0.358206	0.00688493	-0.0553681	0.132764	42127	0	0	15	16.3333	13	14	18	19	3	3	10	38382919	R		II	37	ZNF37A	TSS1500	ZNF37A_TSS1500	chr10	38093990	Autosome	Shore	TRUE	FALSE	FALSE	FALSE	FALSE	45779	4	cg06285079,cg17272795,cg02535924,cg02531214,cg00213160,cg15873633,cg04555116,cg09454438,cg19127909,cg15281032,cg26898958,cg12113495	ZNF37A	TSS1500	450k_E1	3	0.402157	ENSG00000235964	ENST00000444174	NA	0.302838	0.28032	0.287736	0.370153	0.370109	0.358206	hypermethylated	0.290298	0.366156	combinedRank top 10000	8711
cg20009101	807034	chr22	17091223	+	0.257083	0.154823	0.10226	0.696372	0.00992196	0.272204	0.229691	0.023765	0.188101	0.136101	0.0288946	0.0415902	0.1988	42133	0	0	11.3333	10.6667	10	7	12	16	3	3	22	17091223	F		II	37	psiTPTE22	Body	psiTPTE22_Body	chr22	16610332	Autosome	Island	TRUE	FALSE	FALSE	FALSE	FALSE	1	1	cg20009101,cg16234298	psiTPTE22	Body	450k_E1_E2	16	0.0002	ENSG00000100181	ENST00000591299	NA	0.272204	0.229691	0.269353	0.188101	0.140267	0.136101	hypomethylated	0.257083	0.154823	combinedRank top 10000	8712
cg07569953	381129	chr8	38035182	+	0.287504	0.221959	0.0655456	0.359043	0.00181052	0.298004	0.275313	0.0114399	0.232417	0.21641	0.00906314	0.0428955	0.137029	42134	0	0	13.6667	9	7	7	17	12	3	3	8	38035182	F		II	37	LSM1	TSS1500	LSM1_TSS1500	chr8	38177663	Autosome	Shore	TRUE	FALSE	FALSE	FALSE	FALSE	0	0	cg07569953	LSM1	TSS1500	450k_E1_E2	NA	NA	ENSG00000175324	ENST00000520286	27257	0.289196	0.275313	0.298004	0.21641	0.232417	0.217048	hypomethylated	0.287504	0.221959	combinedRank top 10000	8713
cg14100184	643123	chr16	851298	-	0.573386	0.455745	0.117641	0.324911	7.28389e-05	0.581769	0.566209	0.00785006	0.465929	0.450381	0.00882363	0.10028	0.0836617	42136	0	0	17.6667	17	16	12	19	24	3	3	16	851298	R		II	37	GNG13	TSS1500	GNG13_TSS1500	chr16	801297	Autosome	Shore	TRUE	FALSE	FALSE	FALSE	FALSE	45779	4	cg08074971,cg08861556,cg24889366,cg04398695,cg20913420,cg26010834,cg11444428,cg06225589,cg07546293,cg08370077,cg14100184	GNG13	TSS200	27k_450k_E1_E2	2	0.002396	ENSG00000127588	ENST00000248150	51764	0.566209	0.57218	0.581769	0.450381	0.465929	0.450926	hypomethylated	0.573386	0.455745	combinedRank top 10000	8714
cg22242148	630968	chr15	74215283	+	0.352485	0.25413	0.0983551	0.456674	0.00992473	0.379515	0.326051	0.0267369	0.277653	0.227267	0.0253584	0.0483978	0.198817	42142	0	0	12.6667	10.3333	10	10	15	11	3	3	15	74215283	F	Red	I	37			_	chr15	73922941	Autosome	Shelf	TRUE	FALSE	FALSE	FALSE	FALSE	45779	4	cg22242148			450k_E1_E2	30	0.001198	ENSG00000261801	ENST00000565689	100287616	0.35189	0.326051	0.379515	0.227267	0.25747	0.277653	hypomethylated	0.352485	0.25413	combinedRank top 10000	8715
cg05503424	122315	chr2	172951964	-	0.0902777	0.155819	-0.0655408	-0.725604	0.00163953	0.100649	0.0806995	0.00999816	0.160488	0.149216	0.00587918	-0.0485678	0.134095	42148	0	0	11	11.6667	7	8	14	19	3	3	2	172951964	R		II	37	DLX1	Body	DLX1_Body	chr2	172087235	Autosome	Island	TRUE	FALSE	FALSE	FALSE	TRUE	45779	4	cg16347858,cg18147215,cg00822840,cg09917205,cg05503424,cg13343818,cg17737681,cg12308746	DLX1	Body	E1_E2	1	0.001997	ENSG00000144355	ENST00000475989	1745	0.0894852	0.100649	0.0806995	0.149216	0.160488	0.157751	hypermethylated	0.0902777	0.155819	combinedRank top 10000	8716
cg11067347	193646	chr4	2404208	+	0.731454	0.581967	0.149487	0.324841	0.00084786	0.745773	0.707462	0.0209073	0.600713	0.561601	0.0196061	0.106749	0.118958	42149	0	0	11	19.6667	10	13	12	23	3	3	4	2404208	F		II	37	ZFYVE28	Body	ZFYVE28_Body	chr4	2402480	Autosome	Shelf	TRUE	FALSE	FALSE	FALSE	FALSE	1	1	cg11067347,cg16819848,cg01601518	ZFYVE28	Body	E1_E2	39	0.0002	ENSG00000159733	ENST00000515312	57732	0.707462	0.745773	0.741127	0.600713	0.583587	0.561601	hypomethylated	0.731454	0.581967	combinedRank top 10000	8717
cg14076594	391105	chr8	93074682	+	0.364036	0.275436	0.0885997	0.390009	0.0099289	0.38122	0.337792	0.0230881	0.288939	0.268643	0.0116938	0.0488531	0.198858	42151	0	0	17.3333	14.3333	12	13	21	17	3	3	8	93074682	F		II	37	RUNX1T1	Body	RUNX1T1_Body	chr8	92062453	Autosome	OpenSea	TRUE	FALSE	FALSE	FALSE	FALSE	42156	6	cg02473460,cg14076594,cg01851874	RUNX1T1	Body	E1	0	0.013978	ENSG00000079102	ENST00000521054	862	0.38122	0.373095	0.337792	0.288939	0.268726	0.268643	hypomethylated	0.364036	0.275436	combinedRank top 10000	8718
cg12777893	360919	chr7	139475765	-	0.255227	0.189689	0.0655375	0.40947	0.000831938	0.263479	0.248299	0.0076762	0.19633	0.179087	0.00927873	0.0519685	0.118743	42158	0	0	12.6667	9.66667	9	7	15	13	3	3	7	139475765	R		II	37	HIPK2	Body	HIPK2_Body	chr7	139775965	Autosome	Shore	TRUE	FALSE	FALSE	FALSE	FALSE	0	0	cg01824172,cg12777893	HIPK2	Body	450k_E1	NA	NA	ENSG00000064393	ENST00000342645	28996	0.253902	0.248299	0.263479	0.179087	0.19633	0.19365	hypomethylated	0.255227	0.189689	combinedRank top 10000	8719
cg03761894	834562	chrX	71527796	-	0.169492	0.2477	-0.0782074	-0.521769	0.00993244	0.194172	0.153851	0.0216267	0.262699	0.237974	0.0131792	-0.0438014	0.198883	42160	0	0	10	13.6667	6	11	13	16	3	3	X	71527796	R		II	37	CITED1	TSS1500	CITED1_TSS1500	chrX	72307945	Sexchromsome	Shore	TRUE	FALSE	FALSE	FALSE	FALSE	0	0	cg22364374,cg18542573,cg23774896,cg15534364,cg05449830,cg21401951,cg17868752,cg00238131,cg02690554,cg03761894,cg03764117	CITED1	TSS1500	450k_E1_E2	NA	NA	ENSG00000125931	ENST00000373619	4435	0.160454	0.194172	0.153851	0.262699	0.242427	0.237974	hypermethylated	0.169492	0.2477	combinedRank top 10000	8720
cg08823383	76639	chr1	236266653	-	0.496943	0.394748	0.102196	0.324802	0.00531548	0.517269	0.473964	0.0217741	0.403399	0.381654	0.0115329	0.0705655	0.172898	42163	0	0	10	15.6667	7	12	14	21	3	3	1	236266653	R		II	37			_	chr1	236103352	Autosome	OpenSea	FALSE	FALSE	TRUE	TRUE	FALSE	0	0	cg23621967,cg08823383			E1_E2	NA	NA	ENSG00000116962	ENST00000264187	4811	0.517269	0.473964	0.499597	0.403399	0.381654	0.39919	hypomethylated	0.496943	0.394748	combinedRank top 10000	8721
cg08257579	801767	chr21	39668474	-	0.682338	0.542773	0.139565	0.32479	0.00126842	0.694789	0.67201	0.0115371	0.554126	0.520112	0.0196248	0.117884	0.127684	42168	0	0	15.3333	12	13	7	19	19	3	3	21	39668474	R		II	37	KCNJ15	5UTR	KCNJ15_5UTR	chr21	38296551	Autosome	OpenSea	TRUE	FALSE	FALSE	FALSE	FALSE	0	0	cg08257579,cg06411380,cg16831361	KCNJ15	5UTR	E1_E2	NA	NA	ENSG00000157551	ENST00000398934	3772	0.694789	0.67201	0.680216	0.554081	0.554126	0.520112	hypomethylated	0.682338	0.542773	combinedRank top 10000	8722
cg09185650	294059	chr6	37664538	+	0.196202	0.115614	0.0805885	0.715065	0.00993474	0.19939	0.193836	0.00286706	0.131689	0.101084	0.0153607	0.062147	0.19889	42168	0	0	13.6667	13	10	7	19	19	3	3	6	37664538	F		II	37	MDGA1	1stExon	MDGA1_1stExon	chr6	37696761	Autosome	Island	TRUE	FALSE	FALSE	FALSE	FALSE	45779	2	cg26129310,cg09185650,cg25401220,cg19138755,cg03356760,cg24382801	MDGA1	1stExon	450k_E1_E2	25	0.002596	ENSG00000112139	ENST00000508399	266727	0.195381	0.193836	0.19939	0.131689	0.114069	0.101084	hypomethylated	0.196202	0.115614	combinedRank top 10000	8723
cg20242981	171504	chr3	125485219	-	0.377062	0.299038	0.0780246	0.324783	0.00680367	0.378415	0.375726	0.00134435	0.310764	0.287408	0.0116783	0.0649619	0.181712	42170	0	0	15.6667	15	15	10	17	18	3	3	3	125485219	R		II	37			_	chr3	125766375	Autosome	Island	TRUE	FALSE	FALSE	FALSE	FALSE	45779	2	cg20242981,cg11143507,cg07746427,cg13365752			450k_E1	8	0.010383	ENSG00000239432	ENST00000467186	NA	0.378415	0.375726	0.377045	0.29894	0.287408	0.310764	hypomethylated	0.377062	0.299038	combinedRank top 10000	8724
cg02245794	381467	chr8	38585881	-	0.301254	0.213326	0.0879284	0.478944	0.00993705	0.328174	0.28228	0.0239563	0.221491	0.197361	0.0138267	0.060789	0.19889	42173	0	0	12	15	11	14	13	16	3	3	8	38585881	R		II	37	TACC1	1stExon	TACC1_1stExon	chr8	38728362	Autosome	OpenSea	TRUE	FALSE	FALSE	FALSE	FALSE	0	0	cg21708058,cg02245794,cg10389730,cg14597214,cg11241541	TACC1	1stExon	450k_E1_E2	NA	NA	ENSG00000147526	ENST00000522474	6867	0.28228	0.293308	0.328174	0.221491	0.221125	0.197361	hypomethylated	0.301254	0.213326	combinedRank top 10000	8725
cg18200075	55279	chr1	161706293	-	0.342138	0.271156	0.0709819	0.324769	0.00832783	0.359201	0.32721	0.0161019	0.278776	0.265648	0.00681389	0.0484346	0.190708	42175	0	0	10	14.6667	5	11	17	21	3	3	1	161706293	R		II	37			_	chr1	161736502	Autosome	OpenSea	TRUE	FALSE	FALSE	FALSE	FALSE	45779	3	cg18200075			450k_E1_E2	1	0.001198	ENSG00000241347	ENST00000497546	NA	0.32721	0.359201	0.340002	0.265648	0.269045	0.278776	hypomethylated	0.342138	0.271156	combinedRank top 10000	8726
cg21595968	841942	chrX	150396241	-	0.204426	0.269952	-0.0655264	-0.384702	0.00809424	0.215506	0.184217	0.0175283	0.283243	0.256845	0.0131997	-0.0413387	0.189429	42180	0	0	11.6667	10.3333	9	9	15	12	3	3	X	150396241	R	Grn	I	37			_	chrX	151227768	Sexchromsome	Island	FALSE	FALSE	TRUE	FALSE	FALSE	1	1	cg20686207,cg21595968			450k_E1_E2	21	0.480094	ENSG00000228717	ENST00000458074	NA	0.184217	0.213554	0.215506	0.256845	0.283243	0.269769	hypermethylated	0.204426	0.269952	combinedRank top 10000	8727
cg13615590	717618	chr17	77997922	+	0.487506	0.387229	0.100277	0.324744	0.00744119	0.500849	0.478105	0.011873	0.412654	0.366215	0.0235312	0.0654516	0.185571	42183	0	0	10	9.66667	8	6	13	14	3	3	17	77997922	F		II	37	TBC1D16	5UTR	TBC1D16_5UTR	chr17	80024122	Autosome	Island	TRUE	FALSE	FALSE	FALSE	FALSE	0	0	cg11864201,cg01835485,cg09675820,cg08940505,cg24805759,cg25532627,cg13615590,cg04615639,cg21048763	TBC1D16	5UTR	E1_E2	NA	NA	ENSG00000261978	ENST00000570952	124904072	0.478105	0.500849	0.483566	0.412654	0.382819	0.366215	hypomethylated	0.487506	0.387229	combinedRank top 10000	8728
cg03781731	344457	chr7	73256416	-	0.105585	0.2576	-0.152014	-1.21112	0.00993985	0.106836	0.104686	0.00111715	0.275494	0.227055	0.0265818	-0.120219	0.19889	42185	0	0	10.3333	11.3333	5	10	16	13	3	3	7	73256416	R	Red	I	37	WBSCR27	Body	WBSCR27_Body	chr7	73842085	Autosome	Shore	TRUE	FALSE	FALSE	FALSE	FALSE	45779	5	cg17270497,cg02237119,cg03781731,cg05890386,cg22888238,cg23479697,cg03969997,cg01410951,cg25783469,cg25542733,cg20311868	WBSCR27	TSS200	450k_E1_E2	1	0.000399	ENSG00000189143	ENST00000340958	1364	0.105234	0.104686	0.106836	0.227055	0.275494	0.27025	hypermethylated	0.105585	0.2576	combinedRank top 10000	8729
cg01936839	333812	chr7	27198896	+	0.404835	0.50955	-0.104715	-0.324724	2.07722e-05	0.409324	0.400248	0.00453851	0.515234	0.504075	0.00558231	-0.0947516	0.0764656	42189	0	0	18.6667	12.6667	15	10	24	17	3	3	7	27198896	F		II	37			_	chr7	27159276	Autosome	Shore	TRUE	FALSE	FALSE	FALSE	FALSE	0	0	cg06934774,cg11165752,cg18436984,cg17642941,cg01936839			450k_E1_E2	NA	NA	ENSG00000270182	ENST00000602610	NA	0.400248	0.404933	0.409324	0.50934	0.515234	0.504075	hypermethylated	0.404835	0.50955	combinedRank top 10000	8730
cg18170879	692592	chr17	27169527	+	0.238743	0.145728	0.0930152	0.675629	0.0099405	0.250657	0.218471	0.0176458	0.174472	0.123033	0.0262474	0.0439995	0.19889	42189	0	0	15	9.66667	13	6	17	13	3	3	17	27169527	F	Grn	I	37	C17orf63	5UTR	C17orf63_5UTR	chr17	28842508	Autosome	Island	TRUE	FALSE	FALSE	FALSE	TRUE	1	1	cg00666915,cg18170879,cg27311319,cg15941057,cg17315132,cg23437704,cg20469991,cg14500255,cg16403854,cg19865134,cg19789473	C17orf63	TSS200	450k_E1	41	0.027556	ENSG00000238516	ENST00000459041	NA	0.218471	0.250657	0.247101	0.174472	0.139679	0.123033	hypomethylated	0.238743	0.145728	combinedRank top 10000	8731
cg16236851	561173	chr12	130529951	+	0.461527	0.366499	0.0950276	0.324693	0.00293621	0.482624	0.446832	0.0187354	0.384807	0.351894	0.0167658	0.0620256	0.152095	42199	0	0	13	20.3333	12	14	15	25	3	3	12	130529951	F		II	37			_	chr12	130045405	Autosome	Shelf	TRUE	FALSE	FALSE	FALSE	FALSE	1	1	cg22512573,cg26430081,cg11334644,cg05863637,cg17226286,cg06153623,cg16236851			450k_E1_E2	1	0.000399	ENSG00000214039	ENST00000567788	NA	0.446832	0.455124	0.482624	0.384807	0.362798	0.351894	hypomethylated	0.461527	0.366499	combinedRank top 10000	8732
cg16675054	264957	chr5	171616574	+	0.34198	0.430808	-0.0888281	-0.324657	0.00401926	0.354953	0.32141	0.0180159	0.437607	0.418675	0.0105328	-0.063722	0.162342	42205	0	0	11.3333	10.3333	8	7	16	13	3	3	5	171616574	F	Red	I	37	STK10	TSS1500	STK10_TSS1500	chr5	172189569	Autosome	Shore	TRUE	FALSE	FALSE	FALSE	TRUE	45779	2	cg19873297,cg26006084,cg16675054	STK10	TSS1500	450k_E1_E2	14	0.001797	ENSG00000072786	ENST00000176763	6793	0.349577	0.354953	0.32141	0.437607	0.418675	0.436142	hypermethylated	0.34198	0.430808	combinedRank top 10000	8733
cg00337466	472633	chr10	135090565	-	0.31753	0.251533	0.0659971	0.324635	0.00277454	0.319917	0.312806	0.00409121	0.261268	0.24172	0.00977415	0.0515378	0.150348	42211	0	0	10	13.3333	9	13	11	14	3	3	10	135090565	R		II	37	ADAM8	TSS200	ADAM8_TSS200	chr10	133277060	Autosome	Shore	TRUE	FALSE	FALSE	FALSE	FALSE	1	1	cg03885037,cg16786703,cg24382527,cg15460093,cg00337466	ADAM8	1stExon	450k_E1_E2	33	0.0002	ENSG00000151651	ENST00000445355	101	0.319917	0.312806	0.319866	0.24172	0.261268	0.25161	hypomethylated	0.31753	0.251533	combinedRank top 10000	8734
cg01600222	292016	chr6	33943520	+	0.166532	0.232031	-0.0654991	-0.455263	0.0097344	0.173596	0.158799	0.0074211	0.250512	0.219865	0.0162699	-0.0462694	0.197859	42221	0	0	10.6667	10	9	9	14	11	3	3	6	33943520	F	Grn	I	37			_	chr6	33975742	Autosome	Shore	TRUE	FALSE	FALSE	FALSE	FALSE	0	0	cg01600222,cg12279419,cg00333679,cg22244192,cg08864645			450k_E1	NA	NA	ENSG00000233183	ENST00000530000	105375026	0.158799	0.173596	0.167201	0.225716	0.250512	0.219865	hypermethylated	0.166532	0.232031	combinedRank top 10000	8735
cg06594008	818692	chr22	41033637	+	0.432413	0.544038	-0.111625	-0.324591	0.00206497	0.437375	0.428111	0.004667	0.552247	0.52875	0.0132521	-0.091375	0.140677	42221	0	0	21	15.6667	16	11	26	20	3	3	22	41033637	F		II	37	MKL1	TSS1500	MKL1_TSS1500	chr22	40637632	Autosome	Shore	TRUE	FALSE	FALSE	FALSE	FALSE	0	0	cg11203927,cg06207852,cg19377127,cg07007530,cg06594008	MKL1	TSS1500	27k_450k_E1	NA	NA	ENSG00000196588	ENST00000466278	57591	0.431753	0.437375	0.428111	0.552247	0.52875	0.551117	hypermethylated	0.432413	0.544038	combinedRank top 10000	8736
cg07979034	627392	chr15	65648490	+	0.371465	0.26873	0.102734	0.452679	0.00994843	0.402317	0.35104	0.0271821	0.283838	0.255331	0.0143299	0.0672016	0.198919	42221	0	0	11.6667	12	7	8	15	16	3	3	15	65648490	F		II	37	IGDCC3	Body	IGDCC3_Body	chr15	65356151	Autosome	Island	TRUE	FALSE	FALSE	FALSE	TRUE	1	1	cg21884421,cg13054224,cg00910882,cg07979034	IGDCC3	Body	450k_E1_E2	0	0.003594	ENSG00000174498	ENST00000559058	9543	0.361038	0.35104	0.402317	0.283838	0.267022	0.255331	hypomethylated	0.371465	0.26873	combinedRank top 10000	8737
cg08750554	531	chr1	1005100	+	0.330574	0.261957	0.0686169	0.32459	0.000604855	0.339149	0.323589	0.00790108	0.267313	0.257816	0.00486399	0.0562757	0.111952	42222	0	0	15.6667	15.6667	12	15	21	16	3	3	1	1005100	F		II	37			_	chr1	1069719	Autosome	Island	TRUE	FALSE	FALSE	FALSE	FALSE	1	1	cg16095440,cg08750554,cg26702212,cg24517686			450k_E1_E2	2	0.0002	ENSG00000217801	ENST00000451054	NA	0.323589	0.328983	0.339149	0.260741	0.267313	0.257816	hypomethylated	0.330574	0.261957	combinedRank top 10000	8738
cg27245863	520335	chr11	133937413	+	0.374857	0.284462	0.0903956	0.386244	0.00994937	0.400159	0.35576	0.0228404	0.312812	0.266166	0.0248955	0.0429481	0.198922	42224	0	0	19.3333	13	14	9	23	16	3	3	11	133937413	F		II	37	JAM3	TSS1500	JAM3_TSS1500	chr11	134067517	Autosome	Shore	FALSE	FALSE	FALSE	FALSE	FALSE	45779	2	cg27245863,cg11723066,cg08332071	JAM3	TSS1500	E1_E2	1	0.46865	ENSG00000204241	ENST00000532327	100128239	0.400159	0.35576	0.368653	0.274407	0.266166	0.312812	hypomethylated	0.374857	0.284462	combinedRank top 10000	8739
cg11066750	112080	chr2	120125096	-	0.228428	0.147933	0.0804949	0.594241	0.00994952	0.24035	0.221103	0.0104149	0.171421	0.131501	0.0208743	0.0496819	0.198922	42225	0	0	12.3333	11.6667	11	9	14	14	3	3	2	120125096	R	Red	I	37	C2orf76	TSS1500	C2orf76_TSS1500	chr2	119367519	Autosome	Island	TRUE	FALSE	FALSE	FALSE	FALSE	45779	3	cg19988346,cg14174901,cg08326511,cg19719653,cg00771688,cg21085625,cg02196580,cg10507365,cg13923136,cg02325290,cg11066750,cg19434107,cg12153536,cg18236327,cg25899024	C2orf76	TSS1500	450k_E1_E2	40	0.5	ENSG00000155368	ENST00000542275	1622	0.223831	0.24035	0.221103	0.171421	0.140877	0.131501	hypomethylated	0.228428	0.147933	combinedRank top 10000	8740
cg08835041	758137	chr19	37461278	-	0.27742	0.420434	-0.143014	-0.582632	0.00995137	0.308684	0.234851	0.0381928	0.442882	0.402172	0.0206752	-0.0934876	0.198935	42229	0	0	14.6667	13.3333	11	8	21	20	3	3	19	37461278	R		II	37			_	chr19	36970375	Autosome	Shelf	FALSE	FALSE	FALSE	FALSE	FALSE	45779	3	cg08835041			450k_E1_E2	18	0.076278	ENSG00000198453	ENST00000587857	374900	0.288724	0.234851	0.308684	0.442882	0.402172	0.416248	hypermethylated	0.27742	0.420434	combinedRank top 10000	8741
cg10776691	764665	chr19	46802478	-	0.556378	0.442275	0.114103	0.324566	0.000437562	0.568654	0.548388	0.0107914	0.455295	0.428269	0.0135398	0.0930926	0.105347	42231	0	0	14	13.6667	13	9	15	17	3	3	19	46802478	R		II	37	HIF3A	5UTR	HIF3A_5UTR	chr19	46299220	Autosome	Shore	TRUE	TRUE	FALSE	FALSE	FALSE	45779	2	cg10776691	HIF3A	5UTR	E1	2	0.010583	ENSG00000124440	ENST00000291300	64344	0.552093	0.548388	0.568654	0.455295	0.428269	0.44326	hypomethylated	0.556378	0.442275	combinedRank top 10000	8742
cg01437571	755869	chr19	33792148	-	0.315935	0.234215	0.0817201	0.416433	0.00995279	0.338841	0.297177	0.0211397	0.246238	0.227055	0.0104751	0.050939	0.198945	42234	0	0	10	12.3333	7	12	15	13	3	3	19	33792148	R		II	37	CEBPA	3UTR	CEBPA_3UTR	chr19	33301241	Autosome	Island	TRUE	FALSE	FALSE	FALSE	FALSE	45779	2	cg01437571,cg02144298,cg21574404	CEBPA	1stExon	450k_E1_E2	23	0.0002	ENSG00000267580	ENST00000589932	NA	0.311787	0.297177	0.338841	0.246238	0.229352	0.227055	hypomethylated	0.315935	0.234215	combinedRank top 10000	8743
cg16393481	366263	chr7	155607461	-	0.454943	0.361278	0.0936643	0.324551	0.000301666	0.461192	0.445111	0.00861785	0.37114	0.35087	0.0101461	0.0739717	0.0977909	42236	0	0	17.3333	16	14	15	22	17	3	3	7	155607461	R		II	37			_	chr7	155814766	Autosome	Shelf	TRUE	FALSE	FALSE	FALSE	FALSE	45779	2	cg16393481			E1_E2	14	0.000599	ENSG00000164690	ENST00000297261	6469	0.445111	0.458525	0.461192	0.37114	0.361826	0.35087	hypomethylated	0.454943	0.361278	combinedRank top 10000	8744
cg15714452	496230	chr11	64691846	-	0.231132	0.158238	0.0728942	0.519321	0.0099554	0.243522	0.217566	0.0130182	0.18173	0.145127	0.0203905	0.0358355	0.198963	42241	0	0	16.3333	13.3333	12	11	19	16	3	3	11	64691846	R		II	37	PPP2R5B	TSS1500	PPP2R5B_TSS1500	chr11	64924373	Autosome	Shore	FALSE	FALSE	TRUE	TRUE	FALSE	1	1	cg18006808,cg07046885,cg24276070,cg10563268,cg15714452	PPP2R5B	TSS1500	E1_E2	24	0.0002	ENSG00000068971	ENST00000526559	5526	0.232309	0.217566	0.243522	0.18173	0.145127	0.147856	hypomethylated	0.231132	0.158238	combinedRank top 10000	8745
cg09160759	197618	chr4	8387536	+	0.604164	0.480443	0.123721	0.324539	0.000293173	0.618941	0.593593	0.0131867	0.492586	0.468151	0.0122181	0.101007	0.0977535	42245	0	0	12	14	7	9	17	18	3	3	4	8387536	F		II	37	ACOX3	Body	ACOX3_Body	chr4	8385808	Autosome	Shore	TRUE	FALSE	FALSE	FALSE	FALSE	45779	2	cg12970244,cg09160759	ACOX3	Body	E1_E2	0	0.001797	ENSG00000087008	ENST00000515797	8310	0.593593	0.618941	0.599958	0.480592	0.468151	0.492586	hypomethylated	0.604164	0.480443	combinedRank top 10000	8746
cg01438174	424945	chr9	130640301	+	0.20699	0.141507	0.0654827	0.518241	0.00181066	0.21394	0.195036	0.0103983	0.148675	0.137729	0.00621002	0.0463612	0.137029	42250	0	0	11.6667	10.3333	10	3	14	15	3	2	9	130640301	F		II	37	AK1	TSS1500	AK1_TSS1500	chr9	127878021	Autosome	Shore	FALSE	FALSE	TRUE	TRUE	FALSE	0	0	cg09092161,cg13615030,cg03114206,cg02606496,cg10207600,cg11714502,cg14005294,cg01438174	AK1	TSS200	E1_E2	NA	NA	ENSG00000106992	ENST00000373176	203	0.211994	0.195036	0.21394	0.137729	0.148675	0.138118	hypomethylated	0.20699	0.141507	combinedRank top 10000	8747
cg10207218	1861	chr1	1714140	+	0.225841	0.382064	-0.156223	-0.733276	0.00995848	0.235518	0.218832	0.00865709	0.417826	0.35498	0.0323094	-0.119463	0.198966	42250	0	0	16.3333	14.3333	14	11	19	18	3	3	1	1714140	F		II	37			_	chr1	1782700	Autosome	Island	TRUE	TRUE	FALSE	FALSE	FALSE	45779	2	cg02769781,cg24163210,cg00558749,cg13461447,cg10207218,cg05262191			450k_E1_E2	0	0.000799	ENSG00000008130	ENST00000480542	65220	0.218832	0.223172	0.235518	0.417826	0.35498	0.373385	hypermethylated	0.225841	0.382064	combinedRank top 10000	8748
cg15053190	807785	chr22	18893313	+	0.411194	0.326353	0.0848408	0.324508	0.00455508	0.430198	0.393092	0.0185696	0.342279	0.307634	0.0174908	0.0508125	0.1667	42254	0	0	10	12	7	9	13	17	3	3	22	18893313	F		II	37	DGCR6	TSS1500	DGCR6_TSS1500	chr22	18905799	Autosome	Island	TRUE	FALSE	FALSE	FALSE	FALSE	1	1	cg17910613,cg04722759,cg15053190,cg01305127,cg05658793,cg04974599,cg19262968,cg02986806,cg11430719,cg22300727,cg20975546,cg07004357,cg01346830,cg06729222,cg23350198,cg04481722,cg02523839,cg02014690,cg23516852	DGCR6	TSS200	450k_E1	0	0.014177	ENSG00000215544	ENST00000511549	NA	0.393092	0.430198	0.410292	0.342279	0.329146	0.307634	hypomethylated	0.411194	0.326353	combinedRank top 10000	8749
cg11662791	348202	chr7	92264786	-	0.339109	0.267418	0.0716905	0.331613	0.00995952	0.352208	0.319341	0.0174186	0.29043	0.253534	0.0200702	0.028911	0.198966	42255	0	0	13.6667	11.3333	8	9	17	16	3	3	7	92264786	R		II	37	CDK6	Body	CDK6_Body	chr7	92635471	Autosome	OpenSea	TRUE	FALSE	FALSE	FALSE	FALSE	0	0	cg08324705,cg11662791	CDK6	Body	E1	NA	NA	ENSG00000105810	ENST00000467166	1021	0.345778	0.319341	0.352208	0.29043	0.253534	0.258291	hypomethylated	0.339109	0.267418	combinedRank top 10000	8750
cg06667732	279341	chr6	27390647	-	0.447208	0.569678	-0.122469	-0.342399	0.00995973	0.447816	0.446606	0.000605441	0.593925	0.553546	0.0213782	-0.10573	0.198966	42256	0	0	14	11.6667	12	10	18	13	3	3	6	27390647	R		II	37			_	chr6	27422867	Autosome	OpenSea	TRUE	FALSE	FALSE	FALSE	FALSE	45779	2	cg06667732,cg26694437,cg17700835			450k_E1_E2	10	0.004593	ENSG00000237154	ENST00000453668	NA	0.447816	0.447203	0.446606	0.553546	0.593925	0.561561	hypermethylated	0.447208	0.569678	combinedRank top 10000	8751
cg15527515	587118	chr14	23630709	+	0.715683	0.569512	0.146171	0.324502	0.00424348	0.739671	0.697259	0.0217468	0.576045	0.562818	0.00661503	0.121214	0.164313	42256	0	0	11	14.3333	7	13	14	16	3	3	14	23630709	F		II	37	SLC7A8	Body	SLC7A8_Body	chr14	23161499	Autosome	OpenSea	TRUE	FALSE	FALSE	FALSE	FALSE	1	1	cg15527515	SLC7A8	Body	450k_E1_E2	1	0.0002	ENSG00000202229	ENST00000365359	NA	0.697259	0.71012	0.739671	0.562818	0.569673	0.576045	hypomethylated	0.715683	0.569512	combinedRank top 10000	8752
cg05632718	790237	chr20	49066839	-	0.543323	0.682887	-0.139565	-0.3245	0.00281253	0.561773	0.521775	0.0201783	0.691893	0.676408	0.00804548	-0.114634	0.150717	42258	0	0	11.6667	10.3333	9	8	13	12	3	3	20	49066839	R		II	37			_	chr20	50450301	Autosome	OpenSea	TRUE	FALSE	FALSE	FALSE	FALSE	45779	2	cg21225690,cg05632718			E1_E2	25	0.430511	ENSG00000244376	ENST00000497504	NA	0.54642	0.521775	0.561773	0.691893	0.676408	0.680362	hypermethylated	0.543323	0.682887	combinedRank top 10000	8753
cg27401945	464893	chr10	118919088	-	0.132576	0.198052	-0.0654755	-0.545208	0.00720998	0.145424	0.11381	0.0166174	0.206518	0.185765	0.010891	-0.0403413	0.184062	42265	0	0	10	12.6667	7	10	13	16	3	3	10	118919088	R		II	37			_	chr10	117159576	Autosome	Shelf	TRUE	FALSE	FALSE	FALSE	FALSE	45779	2	cg27401945			450k_E1_E2	2	0.0002	ENSG00000148704	ENST00000277905	11023	0.138495	0.145424	0.11381	0.185765	0.206518	0.201872	hypermethylated	0.132576	0.198052	combinedRank top 10000	8754
cg05513593	163764	chr3	72447012	-	0.376544	0.286698	0.0898463	0.381638	0.00996257	0.399493	0.356265	0.0217373	0.306165	0.258249	0.0251889	0.0500998	0.198966	42268	0	0	18.3333	17	16	15	20	20	3	3	3	72447012	R		II	37	RYBP	Body	RYBP_Body	chr3	72397860	Autosome	OpenSea	TRUE	FALSE	FALSE	FALSE	FALSE	1	1	cg05513593	RYBP	Body	E1_E2	27	0.029553	ENSG00000260670	ENST00000570082	NA	0.373876	0.356265	0.399493	0.258249	0.29568	0.306165	hypomethylated	0.376544	0.286698	combinedRank top 10000	8755
cg08857348	699539	chr17	40760642	-	0.33154	0.262751	0.0687884	0.324467	0.000158709	0.33634	0.325344	0.0056292	0.265798	0.258577	0.00374054	0.0595457	0.0904841	42269	0	0	13.6667	13.6667	8	13	17	15	3	3	17	40760642	R		II	37	TUBG1	TSS1500	TUBG1_TSS1500	chr17	42608623	Autosome	Shore	TRUE	FALSE	FALSE	FALSE	FALSE	0	0	cg08857348,cg00491851	FAM134C	Body	E1_E2	NA	NA	ENSG00000141699	ENST00000589007	162427	0.325344	0.33634	0.332935	0.265798	0.263879	0.258577	hypomethylated	0.33154	0.262751	combinedRank top 10000	8756
cg24293914	457927	chr10	98094808	-	0.277535	0.198022	0.0795134	0.467004	0.00996273	0.292833	0.261224	0.015829	0.202199	0.195415	0.00365423	0.0590253	0.198966	42269	0	0	11.3333	12.3333	8	9	14	18	3	3	10	98094808	R		II	37	DNTT	Body	DNTT_Body	chr10	96335050	Autosome	OpenSea	TRUE	FALSE	FALSE	FALSE	FALSE	45779	2	cg24293914	DNTT	Body	450k_E1_E2	10	0.0002	ENSG00000229418	ENST00000454484	NA	0.261224	0.278548	0.292833	0.195415	0.202199	0.196451	hypomethylated	0.277535	0.198022	combinedRank top 10000	8757
cg19458741	233869	chr5	31268955	+	0.595432	0.380974	0.214458	0.630893	0.00996293	0.638876	0.541577	0.0494783	0.391957	0.359826	0.0183188	0.149619	0.198966	42271	0	0	13	13	11	11	15	14	3	3	5	31268955	F		II	37	CDH6	Body	CDH6_Body	chr5	31268847	Autosome	OpenSea	FALSE	FALSE	FALSE	FALSE	FALSE	45779	3	cg18163325,cg19458741,cg07740790	CDH6	Body	E1_E2	13	0.473043	ENSG00000254138	ENST00000523584	NA	0.605843	0.638876	0.541577	0.391138	0.391957	0.359826	hypomethylated	0.595432	0.380974	combinedRank top 10000	8758
cg03586111	109592	chr2	109237112	+	0.400664	0.292558	0.108107	0.44075	0.00996315	0.42988	0.377405	0.0267398	0.305486	0.282352	0.0118048	0.0719186	0.198966	42272	0	0	9	12.6667	8	10	11	17	3	3	2	109237112	F		II	37	LIMS1	TSS1500	LIMS1_TSS1500	chr2	108620655	Autosome	OpenSea	TRUE	FALSE	FALSE	FALSE	FALSE	0	0	cg22936341,cg03586111,cg14604850	LIMS1	TSS1500	E1_E2	NA	NA	ENSG00000169756	ENST00000410093	3987	0.394709	0.377405	0.42988	0.305486	0.282352	0.289835	hypomethylated	0.400664	0.292558	combinedRank top 10000	8759
cg10929004	537222	chr12	53374980	+	0.269829	0.204364	0.0654656	0.384487	0.00878771	0.283896	0.253341	0.0154204	0.212124	0.199499	0.00679219	0.0412179	0.193388	42279	0	0	16.6667	15.3333	13	10	21	19	3	3	12	53374980	F		II	37			_	chr12	52981195	Autosome	OpenSea	FALSE	FALSE	TRUE	TRUE	FALSE	1	1	cg10929004			E1_E2	11	0.001398	ENSG00000225410	ENST00000432903	NA	0.27225	0.253341	0.283896	0.212124	0.201468	0.199499	hypomethylated	0.269829	0.204364	combinedRank top 10000	8760
cg14909960	188763	chr3	194090512	-	0.565267	0.449411	0.115857	0.324448	0.0003545	0.572108	0.561795	0.00592445	0.458889	0.438096	0.0105176	0.102906	0.101437	42280	0	0	16	14.6667	14	8	19	22	3	3	3	194090512	R		II	37	LRRC15	TSS200	LRRC15_TSS200	chr3	194369782	Autosome	OpenSea	TRUE	FALSE	FALSE	FALSE	FALSE	42156	7	cg26838900,cg13971680,cg18766468,cg26400693,cg14909960,cg02261771,cg13321259	LRRC15	TSS200	E1_E2	2	0.5	ENSG00000172061	ENST00000347624	131578	0.561795	0.561899	0.572108	0.438096	0.451247	0.458889	hypomethylated	0.565267	0.449411	combinedRank top 10000	8761
cg08690412	144567	chr3	9240454	-	0.308859	0.239444	0.0694157	0.354206	0.00996543	0.312164	0.305706	0.0032315	0.254276	0.226838	0.013854	0.05143	0.198974	42281	0	0	7.66667	8.66667	3	7	10	10	2	3	3	9240454	R		II	37	SRGAP3	Body	SRGAP3_Body	chr3	9198769	Autosome	OpenSea	FALSE	FALSE	FALSE	FALSE	FALSE	45779	2	cg08690412	SRGAP3	Body	450k_E1_E2	1	0.0002	ENSG00000228723	ENST00000600323	101927416	0.312164	0.305706	0.308708	0.254276	0.237216	0.226838	hypomethylated	0.308859	0.239444	combinedRank top 10000	8762
cg26090072	102067	chr2	74669387	+	0.136338	0.333533	-0.197195	-1.23115	0.00996672	0.144406	0.131895	0.00699913	0.372505	0.297421	0.0376235	-0.153016	0.198974	42286	0	0	11.6667	16.3333	11	15	13	18	3	3	2	74669387	F		II	37	RTKN	TSS1500	RTKN_TSS1500	chr2	74442259	Autosome	Island	TRUE	TRUE	FALSE	FALSE	FALSE	45779	2	cg00326131,cg00689340,cg03719070,cg26676034,cg25154474,cg03295928,cg14481208,cg00658082,cg26090072	RTKN	TSS1500	450k_E1_E2	14	0.003395	ENSG00000114993	ENST00000272430	6242	0.131895	0.144406	0.132713	0.297421	0.330671	0.372505	hypermethylated	0.136338	0.333533	combinedRank top 10000	8763
cg15533448	627724	chr15	66331737	-	0.45651	0.362561	0.0939491	0.324432	0.000421906	0.462168	0.448001	0.00750133	0.374157	0.353396	0.0105918	0.0738445	0.104359	42288	0	0	13	9.66667	11	7	15	11	3	3	15	66331737	R		II	37	MIR4311	TSS1500	MIR4311_TSS1500	chr15	66039398	Autosome	Shore	TRUE	FALSE	FALSE	FALSE	FALSE	0	0	cg15533448,cg23276120,cg00576936,cg08397218	MEGF11	Body	E1_E2	NA	NA	ENSG00000157890	ENST00000469917	84465	0.448001	0.462168	0.45936	0.374157	0.36013	0.353396	hypomethylated	0.45651	0.362561	combinedRank top 10000	8764
cg22539432	130029	chr2	208175726	+	0.198828	0.133366	0.0654621	0.542613	0.00239156	0.205405	0.185708	0.0113618	0.137888	0.125548	0.00679818	0.0478203	0.145688	42290	0	0	9.66667	7.66667	5	6	12	11	3	3	2	208175726	F		II	37			_	chr2	207311001	Autosome	OpenSea	FALSE	FALSE	TRUE	TRUE	FALSE	45779	2	cg22539432,cg05639088			E1_E2	19	0.020168	ENSG00000221628	ENST00000408701	100302130	0.185708	0.20537	0.205405	0.137888	0.136661	0.125548	hypomethylated	0.198828	0.133366	combinedRank top 10000	8765
cg01741397	636980	chr15	89786926	-	0.221062	0.152477	0.0685847	0.508043	0.00996798	0.243038	0.209675	0.019036	0.172101	0.141024	0.0170739	0.0375739	0.198978	42291	0	0	15	14.6667	10	10	18	17	3	3	15	89786926	R		II	37	FANCI	TSS1500	FANCI_TSS1500	chr15	89243694	Autosome	Shore	FALSE	FALSE	TRUE	TRUE	FALSE	0	0	cg08433293,cg22813622,cg18843144,cg01741397,cg10000843,cg02225828,cg15769724,cg26308520,cg06870609,cg18926021,cg03073851,cg24586657	FANCI	TSS1500	450k_E1_E2	NA	NA	ENSG00000140522	ENST00000268125	6017	0.209675	0.210472	0.243038	0.172101	0.144306	0.141024	hypomethylated	0.221062	0.152477	combinedRank top 10000	8766
cg13095737	267837	chr5	177034964	-	0.459549	0.365008	0.0945412	0.324355	0.00460394	0.479743	0.448639	0.0175068	0.388588	0.346771	0.021414	0.0600513	0.166978	42312	0	0	16	14.6667	14	14	17	15	3	3	5	177034964	R		II	37	B4GALT7	Body	B4GALT7_Body	chr5	177607962	Autosome	Shore	TRUE	FALSE	FALSE	FALSE	FALSE	45779	2	cg06910125,cg13095737	B4GALT7	Body	450k_E1_E2	2	0.003994	ENSG00000027847	ENST00000515353	11285	0.448639	0.450267	0.479743	0.388588	0.359665	0.346771	hypomethylated	0.459549	0.365008	combinedRank top 10000	8767
cg06056884	484745	chr11	26593658	+	0.30945	0.244008	0.0654429	0.330721	0.000275853	0.316747	0.303643	0.00667759	0.251573	0.238954	0.00667376	0.0520705	0.0968359	42316	0	0	12.3333	18	9	15	14	21	3	3	11	26593658	F		II	37	MUC15	1stExon	MUC15_1stExon	chr11	26572110	Autosome	OpenSea	TRUE	FALSE	FALSE	FALSE	FALSE	45779	2	cg03087937,cg06056884,cg19625796	MUC15	1stExon	450k_E1_E2	17	0.0002	ENSG00000169550	ENST00000281268	143662	0.316747	0.307961	0.303643	0.238954	0.251573	0.241496	hypomethylated	0.30945	0.244008	combinedRank top 10000	8768
cg04286823	109771	chr2	109747003	-	0.555679	0.44179	0.113889	0.32433	0.00667635	0.577471	0.541707	0.0191216	0.446655	0.437396	0.00464776	0.0950513	0.181008	42319	0	0	13.6667	14.3333	13	9	15	17	3	3	2	109747003	R		II	37	LOC100287216	TSS1500	LOC100287216_TSS1500	chr2	109130546	Autosome	Shore	TRUE	FALSE	FALSE	FALSE	TRUE	1	1	cg02713669,cg25308803,cg03846641,cg07548255,cg04286823,cg01495363,cg08390901	LOC100287216	TSS200	450k_E1_E2	43	0.0002	ENSG00000172985	ENST00000309415	344558	0.547858	0.577471	0.541707	0.437396	0.441319	0.446655	hypomethylated	0.555679	0.44179	combinedRank top 10000	8769
cg09619146	467227	chr10	125651034	+	0.284613	0.219176	0.0654368	0.362364	0.00750929	0.301166	0.272039	0.0149658	0.238531	0.209376	0.0167623	0.0335078	0.185845	42321	0	0	15.6667	8.33333	12	3	18	12	3	2	10	125651034	F		II	37	CPXM2	1stExon	CPXM2_1stExon	chr10	123891517	Autosome	Island	TRUE	FALSE	FALSE	FALSE	TRUE	45779	2	cg16197717,cg09619146,cg12164321,cg14676407,cg27003782,cg03630088,cg05801246,cg13702196,cg08615567,cg08627010,cg26333393	CPXM2	1stExon	27k_450k_E1_E2	29	0.000599	ENSG00000121898	ENST00000481775	119587	0.280634	0.272039	0.301166	0.209621	0.238531	0.209376	hypomethylated	0.284613	0.219176	combinedRank top 10000	8770
cg10665960	117765	chr2	149403594	+	0.270472	0.205037	0.0654355	0.383275	0.00932932	0.280723	0.253149	0.0150863	0.224043	0.187949	0.0181235	0.0291058	0.196016	42322	0	0	16.6667	13.6667	15	11	19	18	3	3	2	149403594	F		II	37	EPC2	Body	EPC2_Body	chr2	148646024	Autosome	Shore	FALSE	FALSE	TRUE	TRUE	FALSE	45779	2	cg10665960	EPC2	Body	450k_E1_E2	6	0.0002	ENSG00000135999	ENST00000397424	26122	0.253149	0.280723	0.277544	0.224043	0.203118	0.187949	hypomethylated	0.270472	0.205037	combinedRank top 10000	8771
cg13406746	473892	chr11	615583	+	0.420273	0.333651	0.0866224	0.32431	0.00802771	0.429481	0.413943	0.0081585	0.355966	0.321625	0.0193446	0.0579778	0.18895	42322	0	0	11.6667	12	11	9	12	15	3	3	11	615583	F		II	37	IRF7	5UTR	IRF7_5UTR	chr11	615582	Autosome	Island	TRUE	FALSE	FALSE	FALSE	FALSE	45779	2	cg12037516,cg16541031,cg13406746,cg05460606,cg09396517,cg06770435,cg18956798,cg18131537	IRF7	1stExon	450k_E1_E2	35	0.000399	ENSG00000185507	ENST00000527160	3665	0.417396	0.413943	0.429481	0.323362	0.355966	0.321625	hypomethylated	0.420273	0.333651	combinedRank top 10000	8772
cg22068574	486280	chr11	33639666	-	0.656111	0.522012	0.134099	0.324305	0.00650292	0.678143	0.633804	0.0221712	0.559372	0.496307	0.0331087	0.0744318	0.179745	42325	0	0	14.6667	12.6667	11	12	17	14	3	3	11	33639666	R		II	37	KIAA1549L	Body	KIAA1549L_Body	chr11	33618119	Autosome	OpenSea	TRUE	FALSE	FALSE	FALSE	FALSE	45779	4	cg22068574	KIAA1549L	Body	E1_E2	1	0.039137	ENSG00000110427	ENST00000265654	25758	0.656386	0.633804	0.678143	0.559372	0.496307	0.510356	hypomethylated	0.656111	0.522012	combinedRank top 10000	8773
cg22672026	437932	chr10	14062217	+	0.699238	0.54613	0.153108	0.350848	0.00997962	0.701257	0.69653	0.00243783	0.574138	0.519605	0.0272971	0.122392	0.199036	42328	0	0	12.3333	10.3333	11	6	14	13	3	3	10	14062217	F		II	37	FRMD4A	Body	FRMD4A_Body	chr10	14020217	Autosome	OpenSea	TRUE	FALSE	FALSE	FALSE	FALSE	45779	4	cg02451583,cg14016099,cg22672026	FRMD4A	Body	E1_E2	10	0.010184	ENSG00000151474	ENST00000342409	55691	0.69653	0.699927	0.701257	0.574138	0.519605	0.544647	hypomethylated	0.699238	0.54613	combinedRank top 10000	8774
cg10426727	825806	chrX	10545373	-	0.557069	0.699979	-0.14291	-0.324252	0.00937433	0.587427	0.529169	0.0292065	0.706299	0.690666	0.00823508	-0.103239	0.196195	42336	0	0	14	12	10	8	18	16	3	3	X	10545373	R		II	37	MID1	TSS1500	MID1_TSS1500	chrX	10577332	Sexchromsome	OpenSea	TRUE	FALSE	FALSE	FALSE	FALSE	0	0	cg16276729,cg26559546,cg10426727	MID1	TSS1500	E1_E2	NA	NA	ENSG00000101871	ENST00000380779	4281	0.55461	0.529169	0.587427	0.690666	0.706299	0.702971	hypermethylated	0.557069	0.699979	combinedRank top 10000	8775
cg11546510	512113	chr11	113499828	+	0.407653	0.307222	0.100431	0.396813	0.00998336	0.414672	0.397157	0.00926101	0.334236	0.29001	0.0236868	0.0629203	0.199064	42338	0	0	13.6667	11.6667	11	5	16	16	3	3	11	113499828	F		II	37			_	chr11	113629105	Autosome	OpenSea	TRUE	FALSE	FALSE	FALSE	FALSE	45779	5	cg11546510			E1_E2	0	0.000799	ENSG00000149295	ENST00000540600	1813	0.414672	0.411131	0.397157	0.334236	0.29001	0.29742	hypomethylated	0.407653	0.307222	combinedRank top 10000	8776
cg19518104	387848	chr8	70981345	+	0.366431	0.461298	-0.0948662	-0.324251	0.00494146	0.384225	0.344789	0.0199976	0.472569	0.450746	0.0109291	-0.0665206	0.169952	42338	0	0	7.33333	10.6667	5	10	10	11	3	3	8	70981345	F	Red	I	37	PRDM14	Body	PRDM14_Body	chr8	70069109	Autosome	Shore	TRUE	FALSE	FALSE	FALSE	TRUE	45779	2	cg19518104,cg08172065,cg07860213	PRDM14	Body	450k_E1_E2	16	0.001797	ENSG00000253721	ENST00000520803	NA	0.344789	0.37028	0.384225	0.472569	0.460579	0.450746	hypermethylated	0.366431	0.461298	combinedRank top 10000	8777
cg22366498	831627	chrX	49027884	+	0.285928	0.360505	-0.0745778	-0.32425	0.00232995	0.299966	0.272539	0.0137249	0.373371	0.348234	0.0125793	-0.0482682	0.144779	42340	0	0	16.3333	17.3333	13	13	19	22	3	3	X	49027884	F		II	37	PLP2	TSS1500	PLP2_TSS1500	chrX	49171535	Sexchromsome	Shore	FALSE	FALSE	TRUE	TRUE	FALSE	0	0	cg05040675,cg14403541,cg22366498,cg13645300	PLP2	TSS1500	450k_E1_E2	NA	NA	ENSG00000017621	ENST00000454342	NA	0.299966	0.285279	0.272539	0.359912	0.373371	0.348234	hypermethylated	0.285928	0.360505	combinedRank top 10000	8778
cg14031365	331765	chr7	20816695	-	0.246381	0.346484	-0.100103	-0.475549	0.00998414	0.274404	0.230696	0.0243261	0.354433	0.334911	0.0102537	-0.0605069	0.199067	42341	0	0	13	11	12	10	14	12	3	3	7	20816695	R		II	37			_	chr7	20777074	Autosome	Shore	TRUE	FALSE	FALSE	FALSE	TRUE	45779	3	cg11949262,cg15087860,cg01914153,cg15765502,cg14031365,cg20811456			450k_E1_E2	2	0.000399	ENSG00000004846	ENST00000441315	340273	0.230696	0.234043	0.274404	0.350109	0.354433	0.334911	hypermethylated	0.246381	0.346484	combinedRank top 10000	8779
cg14968300	377366	chr8	23585186	-	0.27038	0.20496	0.0654198	0.383314	0.00675469	0.27876	0.255497	0.0129232	0.210001	0.2004	0.00481835	0.0454962	0.181486	42346	0	0	14.6667	10.3333	12	8	19	14	3	3	8	23585186	R		II	37			_	chr8	23727672	Autosome	Shore	TRUE	FALSE	FALSE	FALSE	FALSE	0	0	cg14968300			450k_E1_E2	NA	NA	ENSG00000253471	ENST00000523874	NA	0.255497	0.27876	0.276883	0.20448	0.2004	0.210001	hypomethylated	0.27038	0.20496	combinedRank top 10000	8780
cg22049718	445960	chr10	50138911	+	0.536324	0.673994	-0.13767	-0.324227	0.00878745	0.562459	0.522026	0.0226669	0.674755	0.672701	0.00112608	-0.110242	0.193388	42347	0	0	17.3333	17.3333	16	14	19	21	3	3	10	50138911	F		II	37	WDFY4	Body	WDFY4_Body	chr10	48930865	Autosome	OpenSea	FALSE	TRUE	FALSE	FALSE	FALSE	45779	3	cg22049718,cg07208839	WDFY4	Body	E1_E2	6	0.0623	ENSG00000165383	ENST00000374160	474354	0.524487	0.522026	0.562459	0.672701	0.674527	0.674755	hypermethylated	0.536324	0.673994	combinedRank top 10000	8781
cg14042308	498057	chr11	66104468	+	0.645705	0.51373	0.131975	0.324223	2.61043e-06	0.649994	0.641665	0.00417004	0.518249	0.510119	0.0041404	0.123416	0.0570037	42348	0	0	17.6667	16.6667	12	14	25	19	3	3	11	66104468	F		II	37	RIN1	TSS1500	RIN1_TSS1500	chr11	66336996	Autosome	Shelf	TRUE	FALSE	FALSE	FALSE	FALSE	45779	2	cg05998426,cg14263139,cg08995609,cg15082918,cg14550985,cg14042308,cg23220439,cg14562054,cg22750284	RIN1	TSS1500	450k_E1_E2	17	0.002196	ENSG00000174791	ENST00000530056	9610	0.649994	0.645454	0.641665	0.510119	0.512822	0.518249	hypomethylated	0.645705	0.51373	combinedRank top 10000	8782
cg03327018	421234	chr9	117049852	+	0.284208	0.218789	0.0654183	0.362815	0.00279675	0.294035	0.273572	0.0102553	0.224068	0.21511	0.0046883	0.049504	0.150558	42349	0	0	12	15.6667	9	14	14	17	3	3	9	117049852	F		II	37	COL27A1	Body	COL27A1_Body	chr9	114287571	Autosome	OpenSea	TRUE	FALSE	FALSE	FALSE	FALSE	1	1	cg09160932,cg03327018,cg00617927	COL27A1	Body	E1_E2	39	0.243011	ENSG00000196739	ENST00000477421	85301	0.285016	0.273572	0.294035	0.21719	0.21511	0.224068	hypomethylated	0.284208	0.218789	combinedRank top 10000	8783
cg13861294	548884	chr12	100750473	-	0.365679	0.259868	0.10581	0.477244	0.00998748	0.388294	0.331789	0.0298921	0.275159	0.231114	0.0249189	0.0566297	0.199077	42349	0	0	8.66667	10.6667	5	7	12	14	3	3	12	100750473	R		II	37	SLC17A8	TSS1500	SLC17A8_TSS1500	chr12	100356694	Autosome	OpenSea	FALSE	FALSE	FALSE	FALSE	FALSE	0	0	cg26384760,cg13861294,cg21961771,cg14077898,cg24446178,cg21116900,cg06563300,cg21429394,cg06836849	SLC17A8	TSS200	450k_E1_E2	NA	NA	ENSG00000136021	ENST00000547735	55681	0.376953	0.331789	0.388294	0.231114	0.275159	0.273332	hypomethylated	0.365679	0.259868	combinedRank top 10000	8784
cg14882311	93115	chr2	42328410	-	0.44477	0.56125	-0.11648	-0.328986	0.00998749	0.462873	0.414551	0.0263408	0.599435	0.540557	0.0331077	-0.0776836	0.199077	42350	0	0	11.3333	12	6	10	14	16	3	3	2	42328410	R	Red	I	37			_	chr2	42101269	Autosome	Island	TRUE	FALSE	FALSE	FALSE	FALSE	0	0	cg01036735,cg25996061,cg14882311			450k_E1_E2	NA	NA	ENSG00000162878	ENST00000480099	91461	0.462873	0.456886	0.414551	0.543759	0.599435	0.540557	hypermethylated	0.44477	0.56125	combinedRank top 10000	8785
cg18998628	616848	chr15	32657354	-	0.320434	0.253929	0.0665055	0.324215	0.00469708	0.332127	0.314418	0.0101279	0.256355	0.250672	0.00293109	0.0580636	0.167966	42351	0	0	10	8.66667	9	6	11	10	3	3	15	32657354	R	Red	I	37			_	chr15	32365152	Autosome	OpenSea	TRUE	FALSE	FALSE	FALSE	FALSE	0	0	cg18998628			E1	NA	NA	ENSG00000260642	ENST00000568289	NA	0.314418	0.314757	0.332127	0.256355	0.250672	0.25476	hypomethylated	0.320434	0.253929	combinedRank top 10000	8786
cg09956442	752166	chr19	18133156	+	0.666485	0.530332	0.136153	0.324211	7.13205e-05	0.670028	0.659468	0.00607667	0.536217	0.519995	0.00898081	0.123252	0.0834044	42352	0	0	10.6667	8.66667	4	5	17	12	2	3	19	18133156	F		II	37			_	chr19	18022346	Autosome	OpenSea	TRUE	TRUE	FALSE	FALSE	FALSE	45779	3	cg09956442,cg08428972			E1_E2	28	0.000399	ENSG00000105643	ENST00000594411	27106	0.659468	0.670028	0.669958	0.536217	0.534785	0.519995	hypomethylated	0.666485	0.530332	combinedRank top 10000	8787
cg27613645	51453	chr1	155177659	+	0.162665	0.097247	0.0654175	0.687035	0.00187048	0.167502	0.158568	0.00451295	0.105191	0.0870842	0.00925518	0.053377	0.137965	42352	0	0	14	13.3333	8	9	18	19	3	3	1	155177659	F		II	37	MTX1	TSS1500	MTX1_TSS1500	chr1	155207867	Autosome	Shore	TRUE	FALSE	FALSE	FALSE	FALSE	0	0	cg16416987,cg27613645,cg02516288,cg04357256,cg23302438,cg11778548,cg24155444,cg11211259,cg15980752,cg21917676,cg02896201,cg27086051,cg11995261	MTX1	TSS1500	E1_E2	NA	NA	ENSG00000169231	ENST00000460050	7059	0.161923	0.158568	0.167502	0.0870842	0.0994653	0.105191	hypomethylated	0.162665	0.097247	combinedRank top 10000	8788
cg05694971	617827	chr15	36872036	-	0.180936	0.246353	-0.065417	-0.425043	0.00161173	0.192277	0.170624	0.0108628	0.255279	0.240717	0.00781838	-0.0484408	0.13367	42354	0	0	10	16	6	13	12	20	3	3	15	36872036	R		II	37	C15orf41	5UTR	C15orf41_5UTR	chr15	36579834	Autosome	Shore	TRUE	FALSE	FALSE	FALSE	FALSE	1	1	cg13063673,cg25426584,cg21868992,cg17900188,cg17491517,cg00220492,cg05694971,cg26295624,cg04819351,cg18558073	C15orf41	TSS200	E1_E2	47	0.0002	ENSG00000186073	ENST00000564586	84529	0.192277	0.179907	0.170624	0.243063	0.240717	0.255279	hypermethylated	0.180936	0.246353	combinedRank top 10000	8789
cg03213289	795386	chr20	61660250	-	0.323918	0.256713	0.0672042	0.324202	0.00486758	0.335881	0.309595	0.0133009	0.262102	0.249571	0.00644719	0.0474931	0.169295	42355	0	0	15	12.6667	11	10	18	14	3	3	20	61660250	R		II	37			_	chr20	63028897	Autosome	Island	TRUE	FALSE	FALSE	FALSE	FALSE	1	1	cg03213289,cg08564027			450k_E1_E2	12	0.000399	ENSG00000272259	ENST00000606208	63930	0.335881	0.309595	0.326276	0.262102	0.249571	0.258467	hypomethylated	0.323918	0.256713	combinedRank top 10000	8790
cg07960762	40750	chr1	100111727	-	0.339561	0.268701	0.0708594	0.326823	0.00998911	0.354768	0.320685	0.0173348	0.291193	0.253815	0.0198159	0.0294922	0.199077	42355	0	0	12	9	10	7	15	11	3	3	1	100111727	R		II	37	PALMD	1stExon	PALMD_1stExon	chr1	99646170	Autosome	OpenSea	TRUE	FALSE	FALSE	FALSE	FALSE	45779	2	cg00729875,cg07960762,cg24603803,cg02080641	PALMD	1stExon	450k_E1_E2	14	0.001198	ENSG00000099260	ENST00000263174	54873	0.343229	0.320685	0.354768	0.291193	0.261096	0.253815	hypomethylated	0.339561	0.268701	combinedRank top 10000	8791
cg10686916	590128	chr14	36004142	+	0.272843	0.207431	0.0654119	0.379442	0.00520859	0.283447	0.257478	0.0136232	0.214952	0.20117	0.0069764	0.0425268	0.172086	42365	0	0	14	15.3333	9	9	17	19	3	3	14	36004142	F		II	37	INSM2	1stExon	INSM2_1stExon	chr14	35534935	Autosome	Island	TRUE	FALSE	FALSE	FALSE	FALSE	0	0	cg23664459,cg10686916,cg13504570,cg02157467	INSM2	1stExon	450k_E1_E2	NA	NA	ENSG00000168348	ENST00000307169	84684	0.283447	0.257478	0.277605	0.206173	0.214952	0.20117	hypomethylated	0.272843	0.207431	combinedRank top 10000	8792
cg05608159	240786	chr5	67584104	-	0.164714	0.0993067	0.0654075	0.676615	0.00485829	0.170109	0.156335	0.00735563	0.114365	0.087813	0.01363	0.0419708	0.169295	42370	0	0	13.3333	16.3333	9	15	16	18	3	3	5	67584104	R		II	37	PIK3R1	Body	PIK3R1_Body	chr5	68288275	Autosome	Shore	TRUE	FALSE	FALSE	FALSE	FALSE	1	1	cg01239651,cg24797508,cg09101894,cg11342429,cg01893041,cg03239914,cg05608159,cg25195415,cg08945395,cg20439288,cg01105385,cg20474370	PIK3R1	Body	450k_E1_E2	36	0.001597	ENSG00000145675	ENST00000522084	5295	0.170109	0.156335	0.167698	0.114365	0.0957424	0.087813	hypomethylated	0.164714	0.0993067	combinedRank top 10000	8793
cg22323811	214957	chr4	121208203	-	0.345868	0.435518	-0.0896509	-0.324145	0.00260961	0.365246	0.332039	0.017285	0.44442	0.420265	0.0132711	-0.0550192	0.148606	42372	0	0	15.6667	11	15	7	16	15	3	3	4	121208203	R		II	37			_	chr4	120287047	Autosome	OpenSea	TRUE	FALSE	FALSE	FALSE	FALSE	1	1	cg22323811			E1_E2	32	0.0002	ENSG00000250219	ENST00000510683	NA	0.332039	0.340317	0.365246	0.44187	0.44442	0.420265	hypermethylated	0.345868	0.435518	combinedRank top 10000	8794
cg04605299	202946	chr4	41614803	+	0.26176	0.196356	0.0654036	0.397195	0.00133334	0.269011	0.251179	0.00937067	0.203569	0.184411	0.010419	0.0476096	0.128878	42375	0	0	13.6667	14	12	8	17	20	3	3	4	41614803	F		II	37	LIMCH1	5UTR	LIMCH1_5UTR	chr4	41612785	Autosome	OpenSea	TRUE	TRUE	FALSE	FALSE	FALSE	45779	2	cg06348490,cg26799306,cg03128241,cg12848831,cg02951847,cg25349276,cg23966736,cg04605299,cg00957901,cg07696516	LIMCH1	TSS1500	E1	0	0.011582	ENSG00000064042	ENST00000509277	22998	0.251179	0.26509	0.269011	0.203569	0.201088	0.184411	hypomethylated	0.26176	0.196356	combinedRank top 10000	8795
cg09802192	204150	chr4	49578715	+	0.369324	0.292995	0.0763284	0.324134	0.000641014	0.376712	0.36339	0.00677895	0.304103	0.286643	0.00965222	0.0592872	0.112787	42375	0	0	16.6667	14.6667	13	13	21	16	3	3	4	49578715	F		II	37			_	chr4	49576697	Autosome	OpenSea	FALSE	FALSE	FALSE	FALSE	FALSE	45779	2	cg09802192			450k_E1	21	0.000399	ENSG00000251539	ENST00000505249	NA	0.36339	0.36787	0.376712	0.286643	0.304103	0.288241	hypomethylated	0.369324	0.292995	combinedRank top 10000	8796
cg22705268	506812	chr11	85430159	-	0.314658	0.190996	0.123663	0.691757	0.00999607	0.341693	0.292375	0.0249996	0.197625	0.185584	0.00611205	0.0947504	0.19911	42381	0	0	17.3333	14.6667	14	10	19	18	3	3	11	85430159	R		II	37	SYTL2	1stExon	SYTL2_1stExon	chr11	85719115	Autosome	OpenSea	TRUE	FALSE	FALSE	FALSE	FALSE	0	0	cg15731317,cg22705268,cg17007339,cg19397037,cg25631874	SYTL2	Body	E1	NA	NA	ENSG00000137501	ENST00000533892	54843	0.309907	0.292375	0.341693	0.189778	0.197625	0.185584	hypomethylated	0.314658	0.190996	combinedRank top 10000	8797
cg16417909	791643	chr20	54967165	+	0.301607	0.192244	0.109363	0.623633	0.0099966	0.329261	0.267822	0.0311752	0.213863	0.167134	0.0235592	0.0539585	0.19911	42384	0	0	11	12	9	9	12	16	3	3	20	54967165	F	Red	I	37	AURKA	5UTR	AURKA_5UTR	chr20	56392108	Autosome	Island	TRUE	FALSE	FALSE	FALSE	FALSE	0	0	cg22732672,cg16417909,cg27308355,cg03897156,cg02961978,cg14275127,cg04444873,cg01596892,cg19506755,cg21772838,cg22989919,cg24941405,cg21668338,cg27590859,cg21763021,cg13943985	AURKA	TSS200	450k_E1_E2	NA	NA	ENSG00000124098	ENST00000437418	116151	0.267822	0.329261	0.307737	0.213863	0.167134	0.195733	hypomethylated	0.301607	0.192244	combinedRank top 10000	8798
cg07438103	489839	chr11	47175143	-	0.385944	0.306281	0.0796626	0.324088	0.00172378	0.397974	0.373701	0.0121378	0.321458	0.295142	0.0136149	0.0522431	0.135729	42386	0	0	13.6667	11	13	9	15	14	3	3	11	47175143	R		II	37	C11orf49	Body	C11orf49_Body	chr11	47153591	Autosome	OpenSea	TRUE	FALSE	FALSE	FALSE	FALSE	1	1	cg07438103,cg08704578	C11orf49	Body	450k_E1_E2	10	0.003794	ENSG00000149179	ENST00000529980	79096	0.373701	0.386156	0.397974	0.295142	0.321458	0.302244	hypomethylated	0.385944	0.306281	combinedRank top 10000	8799
cg10208485	143302	chr3	350602	-	0.554393	0.440841	0.113552	0.324082	0.00171495	0.566588	0.535556	0.0165482	0.450701	0.433683	0.00882478	0.0848548	0.135692	42389	0	0	16	11.6667	13	7	18	16	3	3	3	350602	R		II	37	CHL1	5UTR	CHL1_5UTR	chr3	308918	Autosome	Shore	FALSE	FALSE	TRUE	FALSE	FALSE	45779	4	cg10208485,cg03994820,cg13925692,cg00907008,cg01410746	CHL1	5UTR	450k_E1_E2	5	0.41893	ENSG00000252017	ENST00000516208	NA	0.535556	0.566588	0.561035	0.433683	0.450701	0.438138	hypomethylated	0.554393	0.440841	combinedRank top 10000	8800
cg26423680	181838	chr3	168960390	+	0.260683	0.195289	0.0653949	0.398954	0.00567414	0.273879	0.249397	0.0123521	0.19997	0.190268	0.00485973	0.049427	0.174987	42390	0	0	14.6667	16.3333	12	15	18	17	3	3	3	168960390	F		II	37	MECOM	5UTR	MECOM_5UTR	chr3	169242601	Autosome	OpenSea	TRUE	FALSE	FALSE	FALSE	FALSE	0	0	cg10138395,cg26423680	MECOM	5UTR	E1_E2	NA	NA	ENSG00000085276	ENST00000464456	2122	0.273879	0.249397	0.258775	0.195628	0.190268	0.19997	hypomethylated	0.260683	0.195289	combinedRank top 10000	8801
cg17345026	53444	chr1	158087925	-	0.355454	0.447497	-0.0920431	-0.324073	0.00844494	0.366007	0.349178	0.00919352	0.471987	0.435226	0.0212092	-0.0692195	0.19132	42391	0	0	12.3333	12.3333	8	11	18	14	3	3	1	158087925	R		II	37			_	chr1	158118134	Autosome	OpenSea	TRUE	FALSE	FALSE	FALSE	FALSE	0	0	cg17345026			E1_E2	NA	NA	ENSG00000183853	ENST00000368172	55243	0.349178	0.351177	0.366007	0.435226	0.471987	0.435277	hypermethylated	0.355454	0.447497	combinedRank top 10000	8802
cg03129904	18370	chr1	27115627	+	0.0763772	0.141771	-0.0653939	-0.813174	0.00295441	0.087171	0.0629564	0.0123192	0.150476	0.1363	0.00762101	-0.0491294	0.152296	42392	0	0	11.3333	15.6667	10	11	14	20	3	3	1	27115627	F	Red	I	37	PIGV	5UTR	PIGV_5UTR	chr1	26789135	Autosome	Shore	TRUE	FALSE	FALSE	FALSE	FALSE	1	1	cg03129904,cg17168636	PIGV	5UTR	450k_E1_E2	46	0.0002	ENSG00000060642	ENST00000455364	55650	0.0629564	0.0790043	0.087171	0.1363	0.138537	0.150476	hypermethylated	0.0763772	0.141771	combinedRank top 10000	8803
cg14062119	537860	chr12	54088959	-	0.334503	0.421264	-0.0867614	-0.324057	0.00321745	0.338327	0.327104	0.00640818	0.434504	0.40626	0.0142045	-0.067933	0.154606	42393	0	0	8.33333	10.3333	4	10	11	11	2	3	12	54088959	R	Grn	I	37			_	chr12	53695174	Autosome	Shore	FALSE	FALSE	TRUE	TRUE	TRUE	45779	5	cg11065154,cg19614504,cg00210271,cg14062119,cg09597070			450k_E1	2	0.067292	ENSG00000135390	ENST00000552242	517	0.338076	0.338327	0.327104	0.40626	0.423028	0.434504	hypermethylated	0.334503	0.421264	combinedRank top 10000	8804
cg22450968	366929	chr7	156871234	+	0.207096	0.134059	0.0730366	0.59167	0.0100012	0.226042	0.186804	0.0196538	0.146553	0.127397	0.0108277	0.0402509	0.199142	42395	0	0	9.33333	12.6667	6	9	12	16	3	3	7	156871234	F	Red	I	37			_	chr7	157078539	Autosome	Island	TRUE	FALSE	FALSE	FALSE	FALSE	1	1	cg02456451,cg00173659,cg22450968			450k_E1_E2	46	0.000599	ENSG00000236102	ENST00000426169	NA	0.226042	0.208442	0.186804	0.146553	0.127397	0.128228	hypomethylated	0.207096	0.134059	combinedRank top 10000	8805
cg05001932	251225	chr5	126409372	+	0.311593	0.236938	0.0746555	0.38109	0.0100025	0.324691	0.298632	0.0130298	0.260976	0.224413	0.020824	0.037656	0.199145	42402	0	0	18	16	17	15	20	17	3	3	5	126409372	F		II	37	FLJ44606	TSS200	FLJ44606_TSS200	chr5	127073679	Autosome	Shore	FALSE	FALSE	TRUE	TRUE	FALSE	1	1	cg05001932,cg26972554,cg11850276,cg01208126	FLJ44606	TSS1500	450k_E1_E2	50	0.000399	ENSG00000164241	ENST00000296662	401207	0.298632	0.324691	0.311457	0.260976	0.224413	0.225424	hypomethylated	0.311593	0.236938	combinedRank top 10000	8806
cg16537237	403030	chr8	142986565	-	0.498549	0.396245	0.102304	0.324036	0.00137335	0.515307	0.485905	0.0151268	0.409428	0.378034	0.0162902	0.0764769	0.129788	42407	0	0	12.3333	16.3333	8	13	18	19	3	3	8	142986565	R		II	37			_	chr8	141905203	Autosome	Shore	TRUE	FALSE	FALSE	FALSE	FALSE	45779	2	cg10941472,cg16537237,cg15630458,cg26542567			E1_E2	2	0.0002	ENSG00000226490	ENST00000427937	122455339	0.494434	0.515307	0.485905	0.401273	0.378034	0.409428	hypomethylated	0.498549	0.396245	combinedRank top 10000	8807
cg13551814	788543	chr20	45280276	+	0.416259	0.328468	0.0877913	0.332712	0.0100046	0.418066	0.414586	0.00174432	0.34137	0.310777	0.0158489	0.0732153	0.199156	42408	0	0	13	16.6667	11	16	14	17	3	3	20	45280276	F		II	37	SLC13A3	TSS200	SLC13A3_TSS200	chr20	46651636	Autosome	Shore	TRUE	FALSE	FALSE	FALSE	FALSE	1	1	cg06263461,cg00023197,cg13551814,cg19421368,cg24649332,cg09663701,cg27650212,cg22773363,cg24272896	SLC13A3	TSS200	450k_E1_E2	13	0.0002	ENSG00000158296	ENST00000339636	64849	0.418066	0.414586	0.416125	0.333257	0.34137	0.310777	hypomethylated	0.416259	0.328468	combinedRank top 10000	8808
cg11226562	448504	chr10	65280795	-	0.492999	0.619647	-0.126647	-0.323986	0.00430483	0.497921	0.486232	0.00605949	0.641806	0.607116	0.0192457	-0.109195	0.164747	42415	0	0	11.6667	10	9	9	14	12	3	3	10	65280795	R		II	37	REEP3	TSS1500	REEP3_TSS1500	chr10	63521034	Autosome	Shore	TRUE	FALSE	FALSE	FALSE	FALSE	1	1	cg05592245,cg18731860,cg13992684,cg12484738,cg11226562	REEP3	TSS1500	450k_E1_E2	44	0.0002	ENSG00000224412	ENST00000430304	NA	0.494846	0.497921	0.486232	0.607116	0.610018	0.641806	hypermethylated	0.492999	0.619647	combinedRank top 10000	8809
cg25509380	73869	chr1	228688708	-	0.231975	0.166602	0.0653731	0.454358	0.00382132	0.238069	0.221418	0.00917838	0.168396	0.163485	0.00270951	0.0530225	0.160672	42421	0	0	15.3333	10.6667	14	8	18	14	3	3	1	228688708	R		II	37			_	chr1	228501006	Autosome	OpenSea	TRUE	TRUE	FALSE	FALSE	FALSE	1	1	cg25509380,cg19861957,cg11229399			E1_E2	40	0.016174	ENSG00000168159	ENST00000493597	149603	0.221418	0.238069	0.236437	0.163485	0.168396	0.167924	hypomethylated	0.231975	0.166602	combinedRank top 10000	8810
cg24938727	153374	chr3	42742993	+	0.578746	0.460335	0.118411	0.323957	0.00263255	0.590199	0.56746	0.0113706	0.483893	0.447722	0.0204186	0.083567	0.148773	42422	0	0	14	9.33333	12	6	17	13	3	3	3	42742993	F		II	37	HHATL	Body	HHATL_Body	chr3	42701500	Autosome	OpenSea	TRUE	FALSE	FALSE	FALSE	FALSE	0	0	cg24938727	HHATL	Body	27k_450k_E1_E2	NA	NA	ENSG00000010282	ENST00000455195	57467	0.56746	0.57858	0.590199	0.483893	0.447722	0.44939	hypomethylated	0.578746	0.460335	combinedRank top 10000	8811
cg13770631	299454	chr6	54563955	-	0.39508	0.313609	0.0814703	0.323952	0.000798729	0.407893	0.386807	0.0112522	0.321937	0.30494	0.00850347	0.0648699	0.117875	42423	0	0	13.3333	11.3333	9	9	17	16	3	3	6	54563955	R		II	37			_	chr6	54699156	Autosome	OpenSea	TRUE	FALSE	FALSE	FALSE	FALSE	45779	4	cg13770631			E1_E2	1	0.009185	ENSG00000220773	ENST00000406712	NA	0.386807	0.390539	0.407893	0.321937	0.30494	0.313951	hypomethylated	0.39508	0.313609	combinedRank top 10000	8812
cg16367429	66029	chr1	204616810	+	0.27337	0.205843	0.0675268	0.392704	0.0100093	0.287837	0.260782	0.0136248	0.220729	0.184153	0.0192138	0.0400535	0.19918	42423	0	0	15	8.33333	14	7	17	11	3	3	1	204616810	F		II	37	LRRN2	5UTR	LRRN2_5UTR	chr1	204647681	Autosome	OpenSea	TRUE	FALSE	FALSE	FALSE	FALSE	45779	2	cg16367429,cg11529755	LRRN2	5UTR	E1_E2	4	0.006789	ENSG00000240219	ENST00000444037	NA	0.260782	0.287837	0.271491	0.184153	0.212648	0.220729	hypomethylated	0.27337	0.205843	combinedRank top 10000	8813
cg04194947	123737	chr2	177012191	-	0.261856	0.330296	-0.0684397	-0.323946	0.00634486	0.2719	0.246293	0.0136665	0.335237	0.324353	0.00551094	-0.0524528	0.178819	42426	0	0	11.6667	10	9	6	16	13	3	3	2	177012191	R	Red	I	37			_	chr2	176147462	Autosome	Shore	FALSE	FALSE	TRUE	TRUE	TRUE	1	1	cg14298457,cg22344631,cg04194947,cg15990972			450k_E1_E2	27	0.0002	ENSG00000237380	ENST00000426965	NA	0.246293	0.2719	0.267375	0.335237	0.331297	0.324353	hypermethylated	0.261856	0.330296	combinedRank top 10000	8814
cg01152408	295260	chr6	41496060	+	0.307045	0.236434	0.070611	0.363486	0.0100109	0.328906	0.289276	0.020129	0.2539	0.224462	0.0154691	0.0353758	0.199197	42427	0	0	12.6667	11.6667	12	10	13	14	3	3	6	41496060	F		II	37			_	chr6	41528321	Autosome	OpenSea	TRUE	FALSE	FALSE	FALSE	FALSE	45779	4	cg01152408			450k_E1_E2	26	0.002596	ENSG00000226917	ENST00000448211	103106903	0.289276	0.302953	0.328906	0.2539	0.23094	0.224462	hypomethylated	0.307045	0.236434	combinedRank top 10000	8815
cg24973993	556251	chr12	120242513	-	0.235984	0.152966	0.0830178	0.593992	0.0100114	0.24809	0.215299	0.0180003	0.170432	0.126022	0.0236734	0.0448674	0.199197	42429	0	0	7.33333	7.66667	5	6	9	10	3	3	12	120242513	R		II	37	CIT	Body	CIT_Body	chr12	119804708	Autosome	Shore	FALSE	FALSE	TRUE	TRUE	FALSE	1	1	cg26097051,cg14312334,cg10923838,cg20840795,cg14132388,cg24973993	CIT	Body	450k_E1_E2	1	0.0002	ENSG00000122966	ENST00000539413	11113	0.215299	0.24809	0.244563	0.126022	0.162445	0.170432	hypomethylated	0.235984	0.152966	combinedRank top 10000	8816
cg27548909	536808	chr12	52783671	-	0.531802	0.421795	0.110008	0.327422	0.0100132	0.553016	0.504848	0.0245919	0.427722	0.412284	0.00831938	0.0771257	0.199222	42431	0	0	15.3333	18.6667	5	14	21	24	3	3	12	52783671	R		II	37			_	chr12	52389886	Autosome	OpenSea	TRUE	FALSE	FALSE	FALSE	FALSE	45779	3	cg27548909			E1_E2	8	0.001797	ENSG00000161849	ENST00000257951	3890	0.504848	0.553016	0.537543	0.427722	0.425378	0.412284	hypomethylated	0.531802	0.421795	combinedRank top 10000	8817
cg22062554	772093	chr19	55866677	-	0.243134	0.175006	0.0681276	0.452327	0.0100147	0.257116	0.230843	0.0132177	0.187957	0.152804	0.0193166	0.0428867	0.199231	42434	0	0	8.33333	10	5	6	12	15	3	3	19	55866677	R		II	37	FAM71E2	Body	FAM71E2_Body	chr19	55355308	Autosome	Shore	TRUE	FALSE	FALSE	FALSE	FALSE	45779	2	cg20106459,cg15030849,cg20639400,cg13409645,cg15681628,cg06393227,cg08115069,cg09148494,cg16890428,cg01956717,cg22062554,cg21286715	COX6B2	TSS200	450k_E1_E2	42	0.000399	ENSG00000160471	ENST00000326529	125965	0.257116	0.230843	0.241441	0.152804	0.184258	0.187957	hypomethylated	0.243134	0.175006	combinedRank top 10000	8818
cg10329418	348916	chr7	95026181	-	0.16602	0.231378	-0.0653582	-0.455556	0.00401863	0.181985	0.154845	0.0141896	0.244651	0.221123	0.0120511	-0.0391381	0.162342	42443	0	0	14.6667	17	10	15	18	21	3	3	7	95026181	R		II	37	PON3	TSS1500	PON3_TSS1500	chr7	95396868	Autosome	Shore	TRUE	FALSE	FALSE	FALSE	FALSE	45779	2	cg25161512,cg11435506,cg03301582,cg08898155,cg04080282,cg26457160,cg10329418,cg27166921,cg24750391,cg08461772,cg18241308,cg20985067,cg25879118,cg11700490	PON3	TSS1500	27k_450k_E1_E2	5	0.280751	ENSG00000105852	ENST00000482624	5446	0.16123	0.154845	0.181985	0.244651	0.22836	0.221123	hypermethylated	0.16602	0.231378	combinedRank top 10000	8819
cg08746798	72852	chr1	227009126	+	0.407835	0.2956	0.112234	0.451286	0.0100195	0.442384	0.383752	0.0306853	0.305923	0.275103	0.0177517	0.0778286	0.199262	42447	0	0	10.6667	11.3333	10	10	11	13	3	3	1	227009126	F		II	37			_	chr1	226821424	Autosome	OpenSea	TRUE	TRUE	FALSE	FALSE	FALSE	45779	3	cg09096879,cg08746798,cg14422093			E1_E2	31	0.015375	ENSG00000238183	ENST00000444247	NA	0.383752	0.397368	0.442384	0.305775	0.275103	0.305923	hypomethylated	0.407835	0.2956	combinedRank top 10000	8820
cg06959340	586898	chr14	23450238	+	0.0887035	0.154056	-0.0653526	-0.733016	0.000711057	0.0955591	0.0790678	0.00858997	0.161066	0.149474	0.00616524	-0.0539148	0.115	42453	0	0	12.6667	13.3333	11	12	14	15	3	3	14	23450238	F		II	37	JUB	Body	JUB_Body	chr14	22981028	Autosome	Island	TRUE	FALSE	FALSE	FALSE	FALSE	42156	6	cg14851619,cg06959340,cg16271600,cg00069242,cg03103608	JUB	1stExon	450k_E1_E2	0	0.008586	ENSG00000129474	ENST00000556731	84962	0.0790678	0.0955591	0.0914837	0.161066	0.149474	0.151629	hypermethylated	0.0887035	0.154056	combinedRank top 10000	8821
cg00804392	202428	chr4	40198595	+	0.387118	0.307273	0.0798451	0.323843	0.00777681	0.400256	0.373957	0.0131493	0.331084	0.295073	0.0206233	0.0428727	0.187635	42454	0	0	13.3333	8.66667	10	5	16	13	3	3	4	40198595	F		II	37	RHOH	5UTR	RHOH_5UTR	chr4	40196974	Autosome	OpenSea	TRUE	FALSE	FALSE	FALSE	FALSE	45779	2	cg20171453,cg05658107,cg11214552,cg26296101,cg08104501,cg00804392,cg01138305,cg11903057	RHOH	TSS200	27k_450k_E1_E2	9	0.002196	ENSG00000168421	ENST00000381799	399	0.400256	0.387142	0.373957	0.295662	0.331084	0.295073	hypomethylated	0.387118	0.307273	combinedRank top 10000	8822
cg01215339	824256	chr22	50684054	+	0.35137	0.278713	0.0726572	0.323842	0.00797522	0.362074	0.339434	0.0113702	0.291029	0.257212	0.0186861	0.0484048	0.188751	42455	0	0	15.6667	13.6667	12	9	19	17	3	3	22	50684054	F		II	37	HDAC10	Body	HDAC10_Body	chr22	50245624	Autosome	Shore	TRUE	FALSE	FALSE	FALSE	FALSE	45779	2	cg01215339	HDAC10	Body	450k_E1_E2	20	0.003794	ENSG00000128159	ENST00000498611	85378	0.352602	0.339434	0.362074	0.291029	0.287897	0.257212	hypomethylated	0.35137	0.278713	combinedRank top 10000	8823
cg10505267	252213	chr5	131746875	+	0.212339	0.13312	0.0792184	0.635531	0.0100259	0.218375	0.208936	0.00524215	0.144268	0.113409	0.0171193	0.0646675	0.199321	42464	0	0	13.6667	12	11	8	18	18	3	3	5	131746875	F		II	37	C5orf56	5UTR	C5orf56_5UTR	chr5	132411182	Autosome	Island	TRUE	FALSE	FALSE	FALSE	FALSE	0	0	cg23409289,cg20373021,cg17754909,cg19593314,cg06729324,cg10505267,cg01160818	C5orf56	5UTR	450k_E1	NA	NA	ENSG00000197536	ENST00000378947	NA	0.209705	0.208936	0.218375	0.144268	0.141683	0.113409	hypomethylated	0.212339	0.13312	combinedRank top 10000	8824
cg06247012	759431	chr19	39466851	+	0.147511	0.23097	-0.0834598	-0.613407	0.0100271	0.155069	0.140938	0.00711702	0.251438	0.213144	0.0192829	-0.0580752	0.199329	42465	0	0	12.3333	14	9	11	17	17	3	3	19	39466851	F		II	37	FBXO17	TSS1500	FBXO17_TSS1500	chr19	38976210	Autosome	Shore	TRUE	FALSE	FALSE	FALSE	FALSE	1	1	cg03724964,cg25806307,cg15177902,cg07551545,cg07180832,cg15931823,cg06244497,cg02772240,cg10443717,cg10742957,cg14206172,cg06247012	FBXO17	TSS200	E1_E2	29	0.004193	ENSG00000269190	ENST00000292852	115290	0.146525	0.155069	0.140938	0.251438	0.228329	0.213144	hypermethylated	0.147511	0.23097	combinedRank top 10000	8825
cg07583094	821491	chr22	45659802	-	0.264153	0.162909	0.101244	0.66497	0.0100276	0.271577	0.259621	0.00648189	0.187563	0.146687	0.0217036	0.0720579	0.199329	42469	0	0	10.3333	11.6667	8	11	13	13	3	3	22	45659802	R		II	37			_	chr22	45263920	Autosome	OpenSea	TRUE	FALSE	FALSE	FALSE	TRUE	0	0	cg07583094,cg04586332			E1_E2	NA	NA	ENSG00000273287	ENST00000609206	NA	0.271577	0.26126	0.259621	0.187563	0.154476	0.146687	hypomethylated	0.264153	0.162909	combinedRank top 10000	8826
cg24788450	474373	chr11	848772	-	0.305368	0.240022	0.0653457	0.33498	0.00400584	0.314359	0.295369	0.00953525	0.253502	0.225601	0.0139743	0.0418666	0.162264	42475	0	0	18.6667	14.3333	13	10	24	17	3	3	11	848772	R		II	37	TSPAN4	5UTR	TSPAN4_5UTR	chr11	848771	Autosome	Shore	TRUE	FALSE	FALSE	FALSE	FALSE	0	0	cg12776156,cg07003280,cg00004633,cg24788450	TSPAN4	5UTR	E1_E2	NA	NA	ENSG00000214063	ENST00000346501	7106	0.295369	0.314359	0.306375	0.253502	0.240963	0.225601	hypomethylated	0.305368	0.240022	combinedRank top 10000	8827
cg17478888	672131	chr16	84125201	-	0.270791	0.205448	0.0653437	0.382161	0.00188299	0.275653	0.267797	0.00424786	0.212207	0.195181	0.00903866	0.0555898	0.13808	42478	0	0	11.6667	15.3333	10	10	13	21	3	3	16	84125201	R		II	37	MBTPS1	Body	MBTPS1_Body	chr16	84091595	Autosome	OpenSea	TRUE	FALSE	FALSE	FALSE	FALSE	45779	3	cg14263128,cg17478888,cg22988768	MBTPS1	Body	E1_E2	1	0.001597	ENSG00000140943	ENST00000565863	8720	0.267797	0.275653	0.268924	0.208955	0.212207	0.195181	hypomethylated	0.270791	0.205448	combinedRank top 10000	8828
cg26357885	596425	chr14	65006204	+	0.44323	0.557263	-0.114032	-0.323773	0.00180334	0.455163	0.436877	0.0103414	0.575357	0.539763	0.0178047	-0.0845998	0.136993	42479	0	0	15.6667	11.6667	8	11	21	13	3	3	14	65006204	F		II	37	HSPA2	TSS1500	HSPA2_TSS1500	chr14	64539485	Autosome	Shore	TRUE	FALSE	FALSE	FALSE	FALSE	45779	2	cg24765602,cg01520924,cg26357885,cg26078793,cg21035222,cg13782781,cg13210403,cg25009451,cg25598086,cg08161617,cg22947154,cg12873692,cg00932128,cg08317373,cg03005055,cg00880494,cg12582607,cg01141043,cg19619721	HSPA2	TSS1500	450k_E1_E2	35	0.000399	ENSG00000126803	ENST00000394709	3306	0.436877	0.43765	0.455163	0.556668	0.539763	0.575357	hypermethylated	0.44323	0.557263	combinedRank top 10000	8829
cg02865822	489451	chr11	46383141	+	0.331147	0.236129	0.0950175	0.470976	0.0100313	0.355461	0.30327	0.0262768	0.250656	0.219284	0.0158141	0.0526141	0.199341	42482	0	0	9	13	3	10	14	16	2	3	11	46383141	F		II	37	DGKZ	Body	DGKZ_Body	chr11	46361590	Autosome	OpenSea	TRUE	FALSE	FALSE	FALSE	FALSE	45779	2	cg07121644,cg07920092,cg02865822,cg18337963	DGKZ	Body	450k_E1_E2	1	0.001398	ENSG00000149091	ENST00000525434	8525	0.334709	0.30327	0.355461	0.250656	0.238447	0.219284	hypomethylated	0.331147	0.236129	combinedRank top 10000	8830
cg10487067	24931	chr1	40112140	-	0.253105	0.14618	0.106924	0.752425	0.0100351	0.267111	0.239524	0.0137981	0.17819	0.128514	0.0277708	0.0613344	0.199363	42493	0	0	17.6667	16.6667	15	12	22	20	3	3	1	40112140	R		II	37			_	chr1	39646467	Autosome	OpenSea	TRUE	FALSE	FALSE	FALSE	FALSE	45779	2	cg10487067			450k_E1_E2	28	0.001198	ENSG00000163909	ENST00000372852	26508	0.267111	0.239524	0.252679	0.17819	0.131837	0.128514	hypomethylated	0.253105	0.14618	combinedRank top 10000	8831
cg13695646	243523	chr5	78407509	-	0.14081	0.20954	-0.0687305	-0.541755	0.0100358	0.15167	0.132794	0.00975434	0.22918	0.192943	0.0183088	-0.0412732	0.199363	42495	0	0	11	16.3333	7	13	13	19	3	3	5	78407509	R		II	37	BHMT	TSS200	BHMT_TSS200	chr5	79111685	Autosome	OpenSea	TRUE	FALSE	FALSE	FALSE	FALSE	0	0	cg10982664,cg13695646,cg05890484,cg09550809,cg23987322,cg02286091,cg10660256,cg11770080,cg18058747	BHMT	TSS200	450k_E1_E2	NA	NA	ENSG00000132840	ENST00000523046	23743	0.137966	0.15167	0.132794	0.22918	0.206498	0.192943	hypermethylated	0.14081	0.20954	combinedRank top 10000	8832
cg26676401	220727	chr4	157866818	+	0.627483	0.387902	0.23958	0.679971	0.0100364	0.671033	0.577192	0.0472823	0.398437	0.377773	0.0103378	0.178755	0.199363	42498	0	0	15.6667	9.33333	14	8	18	12	3	3	4	157866818	F		II	37	PDGFC	Body	PDGFC_Body	chr4	156945665	Autosome	OpenSea	TRUE	TRUE	FALSE	FALSE	FALSE	45779	2	cg26676401	PDGFC	Body	E1_E2	1	0.000399	ENSG00000145431	ENST00000512711	56034	0.634223	0.671033	0.577192	0.377773	0.398437	0.387497	hypomethylated	0.627483	0.387902	combinedRank top 10000	8833
cg25220063	79613	chr1	247802774	+	0.149794	0.215129	-0.0653348	-0.494537	0.00403361	0.161358	0.135118	0.013394	0.220409	0.205912	0.00801022	-0.0445539	0.162512	42499	0	0	11.6667	9.66667	9	8	14	13	3	3	1	247802774	F	Grn	I	37			_	chr1	247639471	Autosome	Island	TRUE	TRUE	FALSE	FALSE	FALSE	45779	3	cg27543040,cg02518135,cg25220063,cg25017620,cg15829088,cg07200344,cg25007722,cg00318631			450k_E1_E2	9	0.198482	ENSG00000198452	ENST00000366486	127617	0.161358	0.135118	0.152906	0.205912	0.220409	0.219065	hypermethylated	0.149794	0.215129	combinedRank top 10000	8834
cg01120509	642678	chr16	698230	-	0.501407	0.630047	-0.12864	-0.323706	0.004877	0.521226	0.487063	0.0177269	0.65647	0.599927	0.0284524	-0.0787013	0.169365	42502	0	0	10.3333	12	9	11	12	13	3	3	16	698230	R	Grn	I	37	WDR90	TSS1500	WDR90_TSS1500	chr16	648229	Autosome	Shore	TRUE	FALSE	FALSE	FALSE	FALSE	1	1	cg06505619,cg01120509	WDR90	TSS1500	450k_E1_E2	16	0.0002	ENSG00000172366	ENST00000575894	84331	0.495933	0.521226	0.487063	0.599927	0.633744	0.65647	hypermethylated	0.501407	0.630047	combinedRank top 10000	8835
cg04017479	403970	chr8	144162802	+	0.617552	0.491426	0.126127	0.323699	0.00264088	0.621196	0.611109	0.0055962	0.504995	0.473331	0.0163101	0.106114	0.148831	42508	0	0	10.6667	7.66667	7	6	15	9	3	3	8	144162802	F	Red	I	37			_	chr8	143081384	Autosome	Shelf	TRUE	FALSE	FALSE	FALSE	FALSE	45779	5	cg17892588,cg15406486,cg04017479			450k_E1_E2	20	0.015575	ENSG00000261667	ENST00000562505	101928108	0.620353	0.621196	0.611109	0.495952	0.504995	0.473331	hypomethylated	0.617552	0.491426	combinedRank top 10000	8836
cg02415963	659195	chr16	34979671	+	0.367346	0.291508	0.0758376	0.32369	0.00644821	0.371233	0.363844	0.00370947	0.30555	0.279502	0.0131431	0.0582944	0.179439	42517	0	0	14.6667	13	12	10	17	16	3	3	16	34979671	F		II	37			_	chr16	35745299	Autosome	OpenSea	TRUE	FALSE	FALSE	FALSE	FALSE	1	1	cg05273321,cg02415963,cg19539735,cg13780393,cg23778975	FLJ26245	TSS1500	450k_E1	45	0.007987	ENSG00000261122	ENST00000562769	400533	0.371233	0.363844	0.366959	0.30555	0.279502	0.289472	hypomethylated	0.367346	0.291508	combinedRank top 10000	8837
cg10478321	602845	chr14	83108931	+	0.339849	0.432391	-0.0925413	-0.338587	0.0100415	0.358057	0.312761	0.0239184	0.441668	0.419213	0.0117248	-0.0611554	0.199363	42519	0	0	11	13.6667	8	10	15	19	3	3	14	83108931	F		II	37			_	chr14	82642586	Autosome	OpenSea	TRUE	FALSE	FALSE	FALSE	FALSE	45779	5	cg24706700,cg22712060,cg23376847,cg10478321,cg27132415			E1	3	0.008986	ENSG00000238978	ENST00000459196	NA	0.358057	0.312761	0.34873	0.441668	0.436291	0.419213	hypermethylated	0.339849	0.432391	combinedRank top 10000	8838
cg23766360	523837	chr12	6193688	-	0.479548	0.381162	0.0983861	0.323685	0.00586804	0.481475	0.477738	0.00187104	0.394437	0.36671	0.0139007	0.0833014	0.176299	42520	0	0	12	14.6667	10	10	14	24	3	3	12	6193688	R		II	37	VWF	Body	VWF_Body	chr12	6084521	Autosome	OpenSea	TRUE	FALSE	FALSE	FALSE	FALSE	45779	2	cg23766360,cg02498227	VWF	Body	450k_E1_E2	1	0.000599	ENSG00000110799	ENST00000539641	7450	0.481475	0.477738	0.47943	0.394437	0.382338	0.36671	hypomethylated	0.479548	0.381162	combinedRank top 10000	8839
cg06434732	651068	chr16	12322653	-	0.1765	0.11118	0.06532	0.622024	0.00332247	0.181136	0.173493	0.0040736	0.122056	0.102023	0.0101264	0.0514373	0.156077	42521	0	0	16.6667	16.3333	11	14	21	21	3	3	16	12322653	R		II	37	SNX29	Body	SNX29_Body	chr16	12228795	Autosome	OpenSea	TRUE	FALSE	FALSE	FALSE	FALSE	1	1	cg06434732	SNX29	Body	450k_E1_E2	2	0.0002	ENSG00000048471	ENST00000564791	92017	0.173493	0.181136	0.174871	0.122056	0.109462	0.102023	hypomethylated	0.1765	0.11118	combinedRank top 10000	8840
cg16759545	272915	chr6	6316435	-	0.271507	0.369609	-0.0981011	-0.431339	0.010043	0.301541	0.246117	0.0280022	0.393307	0.354778	0.0207385	-0.0532372	0.199363	42524	0	0	10.3333	10.6667	4	8	14	13	2	3	6	6316435	R		II	37	F13A1	Body	F13A1_Body	chr6	6316201	Autosome	OpenSea	FALSE	FALSE	FALSE	TRUE	FALSE	45779	2	cg16759545	F13A1	Body	E1_E2	1	0.001198	ENSG00000124491	ENST00000479211	2162	0.246117	0.301541	0.266865	0.393307	0.354778	0.360741	hypermethylated	0.271507	0.369609	combinedRank top 10000	8841
cg00408278	291635	chr6	33422868	+	0.489964	0.389497	0.100468	0.323642	0.00396174	0.506907	0.48109	0.014678	0.392293	0.384212	0.00457937	0.0887971	0.16201	42527	0	0	17	14.3333	12	13	21	15	3	3	6	33422868	F		II	37	ZBTB9	5UTR	ZBTB9_5UTR	chr6	33455090	Autosome	Shore	FALSE	FALSE	TRUE	TRUE	TRUE	45779	5	cg20983312,cg00030795,cg25998119,cg02322621,cg13561948,cg06680214,cg10411388,cg08039823,cg02128139,cg10427864,cg02733795,cg09506526,cg11911630,cg04752591,cg00417835,cg00408278,cg20104774,cg05796763,cg14999947,cg13098139,cg22297966,cg17931024,cg19296132,cg25192717,cg08781655	ZBTB9	5UTR	450k_E1_E2	19	0.001398	ENSG00000213588	ENST00000395064	221504	0.48109	0.506907	0.481897	0.391985	0.384212	0.392293	hypomethylated	0.489964	0.389497	combinedRank top 10000	8842
cg03819123	787146	chr20	43271492	-	0.502508	0.393295	0.109213	0.345737	0.0100442	0.525259	0.483106	0.0212748	0.398321	0.390634	0.00435472	0.0847854	0.199363	42527	0	0	7.33333	14.6667	5	8	10	20	3	3	20	43271492	R		II	37	ADA	Body	ADA_Body	chr20	44642850	Autosome	OpenSea	TRUE	TRUE	FALSE	FALSE	FALSE	45779	4	cg03819123,cg17249750	ADA	Body	E1_E2	21	0.008475	ENSG00000196839	ENST00000464097	100	0.499159	0.483106	0.525259	0.398321	0.390634	0.390931	hypomethylated	0.502508	0.393295	combinedRank top 10000	8843
cg02237629	594066	chr14	57264095	-	0.23625	0.408359	-0.172109	-0.764616	0.0100451	0.240628	0.228765	0.00651377	0.43599	0.371451	0.0332548	-0.130823	0.199363	42533	0	0	10.3333	9.66667	9	6	13	12	3	3	14	57264095	R	Grn	I	37			_	chr14	56797376	Autosome	Shore	TRUE	FALSE	FALSE	FALSE	FALSE	45779	2	cg19787727,cg02237629,cg19871940,cg02298116,cg24292703,cg12853633			450k_E1	1	0.000399	ENSG00000258703	ENST00000555316	NA	0.228765	0.240628	0.239359	0.371451	0.417636	0.43599	hypermethylated	0.23625	0.408359	combinedRank top 10000	8844
cg14026901	601306	chr14	76579980	-	0.390531	0.310052	0.0804787	0.323606	0.00430429	0.408606	0.376411	0.0164581	0.317949	0.299776	0.00931765	0.0584617	0.164747	42534	0	0	8.33333	13	4	12	13	15	2	3	14	76579980	R		II	37			_	chr14	76113636	Autosome	OpenSea	TRUE	FALSE	FALSE	FALSE	FALSE	45779	2	cg14026901			E1_E2	29	0.000599	ENSG00000119650	ENST00000554233	112752	0.386575	0.408606	0.376411	0.312431	0.299776	0.317949	hypomethylated	0.390531	0.310052	combinedRank top 10000	8845
cg18486906	813815	chr22	31218227	-	0.385549	0.306074	0.0794753	0.323595	0.000415888	0.396046	0.379302	0.00914533	0.315877	0.298717	0.00883732	0.0634254	0.103809	42540	0	0	15.3333	15	11	14	21	16	3	3	22	31218227	R		II	37	OSBP2	Body	OSBP2_Body	chr22	30822239	Autosome	Island	TRUE	FALSE	FALSE	FALSE	FALSE	1	1	cg18486906,cg15339457,cg02754752,cg18894782,cg24732964,cg17330672,cg13671601	OSBP2	TSS200	450k_E1_E2	17	0.017372	ENSG00000184792	ENST00000424224	23762	0.379302	0.3813	0.396046	0.315877	0.303628	0.298717	hypomethylated	0.385549	0.306074	combinedRank top 10000	8846
cg20485190	120649	chr2	165811765	-	0.465669	0.359427	0.106242	0.364668	0.0100468	0.480625	0.439302	0.0229037	0.36608	0.352228	0.00694258	0.0732213	0.199363	42542	0	0	9.66667	11.6667	8	10	13	13	3	3	2	165811765	R	Red	I	37	SLC38A11	5UTR	SLC38A11_5UTR	chr2	164955254	Autosome	OpenSea	TRUE	FALSE	FALSE	FALSE	FALSE	0	0	cg20485190,cg05181354,cg24777351,cg03464655,cg20641955,cg16376155,cg05339727,cg05090759,cg12301695,cg12753297,cg03702545,cg04143809,cg18460164	SLC38A11	TSS200	E1	NA	NA	ENSG00000169507	ENST00000409662	151258	0.439302	0.480625	0.477081	0.359974	0.352228	0.36608	hypomethylated	0.465669	0.359427	combinedRank top 10000	8847
cg07344627	839089	chrX	125687011	+	0.28395	0.380736	-0.096786	-0.410624	0.0100476	0.311862	0.256632	0.0276197	0.401831	0.359326	0.0212539	-0.047464	0.199367	42546	0	0	11.6667	7.33333	11	1	13	14	3	2	X	125687011	F	Red	I	37	DCAF12L1	TSS200	DCAF12L1_TSS200	chrX	126553027	Sexchromsome	Shore	FALSE	FALSE	TRUE	FALSE	FALSE	0	0	cg07344627,cg22980351,cg01913196,cg02936076,cg02412982,cg03121419,cg24482133,cg14972889	DCAF12L1	TSS1500	450k_E1_E2	NA	NA	ENSG00000198889	ENST00000371126	139170	0.283354	0.256632	0.311862	0.401831	0.359326	0.38105	hypermethylated	0.28395	0.380736	combinedRank top 10000	8848
cg27619000	735094	chr18	74300708	+	0.581573	0.462724	0.11885	0.32356	0.000114646	0.587366	0.570755	0.00937673	0.470477	0.4583	0.00673717	0.100278	0.0865555	42552	0	0	14.6667	19	11	12	19	25	3	3	18	74300708	F		II	37			_	chr18	76588750	Autosome	OpenSea	TRUE	FALSE	FALSE	FALSE	FALSE	0	0	cg27619000			E1_E2	NA	NA	ENSG00000263812	ENST00000584120	NA	0.570755	0.586599	0.587366	0.470477	0.4583	0.459394	hypomethylated	0.581573	0.462724	combinedRank top 10000	8849
cg19127138	342746	chr7	65196881	+	0.259396	0.194098	0.065298	0.400467	0.00256471	0.266828	0.246093	0.0115465	0.199198	0.1863	0.00685895	0.0468951	0.148051	42553	0	0	11.3333	10.6667	10	8	12	15	3	3	7	65196881	F	Red	I	37			_	chr7	65731913	Autosome	OpenSea	TRUE	FALSE	FALSE	FALSE	FALSE	45779	3	cg22762813,cg23162571,cg19127138			450k_E1_E2	11	0.004193	ENSG00000269558	ENST00000593865	NA	0.266828	0.265265	0.246093	0.199198	0.196794	0.1863	hypomethylated	0.259396	0.194098	combinedRank top 10000	8850
cg02401941	691448	chr17	21744021	-	0.197106	0.129289	0.0678169	0.572288	0.0100522	0.19978	0.194511	0.00263572	0.144171	0.119183	0.0131612	0.0503391	0.199399	42558	0	0	15.6667	11.6667	12	10	22	13	3	3	17	21744021	R		II	37			_	chr17	22217414	Autosome	Island	TRUE	FALSE	FALSE	FALSE	FALSE	45779	3	cg14514642,cg18423549,cg02401941			450k_E1	10	0.010383	ENSG00000263563	ENST00000581775	NA	0.197026	0.194511	0.19978	0.144171	0.119183	0.124512	hypomethylated	0.197106	0.129289	combinedRank top 10000	8851
cg14286208	585244	chr14	20903445	+	0.400514	0.31805	0.0824633	0.323513	0.00435434	0.414393	0.392123	0.012107	0.338469	0.304394	0.0180156	0.053654	0.16513	42562	0	0	11.6667	13.6667	8	12	14	17	3	3	14	20903445	F		II	37	KLHL33	5UTR	KLHL33_5UTR	chr14	20435285	Autosome	Island	TRUE	FALSE	FALSE	FALSE	FALSE	45779	2	cg02852670,cg14286208,cg19635505,cg10982443,cg20192752,cg26346562,cg14162144,cg22131683,cg25783047,cg02283487	KLHL33	5UTR	450k_E1_E2	15	0.0002	ENSG00000200225	ENST00000363355	NA	0.414393	0.395026	0.392123	0.338469	0.311289	0.304394	hypomethylated	0.400514	0.31805	combinedRank top 10000	8852
cg12811953	15136	chr1	22111043	+	0.494885	0.621799	-0.126913	-0.323509	0.00874415	0.515289	0.45728	0.0326068	0.633123	0.601081	0.0179681	-0.085792	0.193215	42564	0	0	14	11.6667	8	7	19	17	3	3	1	22111043	F		II	37	USP48	TSS1500	USP48_TSS1500	chr1	21784549	Autosome	Shore	FALSE	FALSE	FALSE	TRUE	FALSE	1	1	cg08862774,cg12811953	USP48	TSS1500	E1_E2	48	0.0002	ENSG00000090686	ENST00000308271	84196	0.45728	0.515289	0.512088	0.601081	0.631192	0.633123	hypermethylated	0.494885	0.621799	combinedRank top 10000	8853
cg00252813	524249	chr12	6642229	+	0.379679	0.301404	0.0782753	0.3235	0.000916438	0.38545	0.371907	0.00699013	0.309288	0.289312	0.0106318	0.0626186	0.12018	42569	0	0	13.3333	10	10	6	17	15	3	3	12	6642229	F		II	37	GAPDH	TSS1500	GAPDH_TSS1500	chr12	6533062	Autosome	Shore	TRUE	FALSE	FALSE	FALSE	TRUE	45779	2	cg15350627,cg00252813,cg02519286,cg21138725,cg22750479,cg26366925,cg09578677,cg08074458	GAPDH	TSS1500	450k_E1_E2	4	0.003794	ENSG00000010292	ENST00000539885	9918	0.371907	0.38545	0.381681	0.289312	0.309288	0.305611	hypomethylated	0.379679	0.301404	combinedRank top 10000	8854
cg26121926	597849	chr14	69122005	+	0.354461	0.276718	0.0777426	0.34613	0.0100549	0.362173	0.350504	0.00667957	0.289157	0.25606	0.0180142	0.0613472	0.199405	42569	0	0	17	13.6667	15	12	18	16	3	3	14	69122005	F		II	37			_	chr14	68655287	Autosome	OpenSea	TRUE	FALSE	FALSE	FALSE	FALSE	45779	3	cg26121926			E1_E2	1	0.012979	ENSG00000259038	ENST00000556301	NA	0.350504	0.350706	0.362173	0.284938	0.25606	0.289157	hypomethylated	0.354461	0.276718	combinedRank top 10000	8855
cg13437028	404111	chr8	144309852	+	0.501927	0.382191	0.119736	0.384382	0.0100554	0.53679	0.468596	0.0341225	0.402561	0.351617	0.0269615	0.0660346	0.199406	42571	0	0	11.3333	12.6667	11	6	12	20	3	3	8	144309852	F		II	37			_	chr8	143227681	Autosome	Shore	TRUE	FALSE	FALSE	FALSE	FALSE	0	0	cg27353629,cg13437028,cg07074086			E1_E2	NA	NA	ENSG00000182851	ENST00000330824	NA	0.500397	0.468596	0.53679	0.351617	0.392395	0.402561	hypomethylated	0.501927	0.382191	combinedRank top 10000	8856
cg14961031	143668	chr3	4344921	+	0.184397	0.249687	-0.0652899	-0.417768	0.000614486	0.189794	0.174709	0.00840801	0.256102	0.243282	0.00640973	-0.0534882	0.112214	42571	0	0	14.6667	15.6667	11	11	22	20	3	3	3	4344921	F		II	37	SETMAR	TSS200	SETMAR_TSS200	chr3	4303236	Autosome	Shore	TRUE	FALSE	FALSE	FALSE	FALSE	45779	5	cg23429340,cg21901604,cg23182840,cg23549342,cg26516498,cg23866762,cg15384599,cg14961031,cg27265118,cg02520519,cg16423812	SETMAR	TSS1500	450k_E1_E2	1	0.124002	ENSG00000229241	ENST00000450418	NA	0.189794	0.188687	0.174709	0.243282	0.256102	0.249676	hypermethylated	0.184397	0.249687	combinedRank top 10000	8857
cg06010659	228812	chr5	1634505	-	0.459521	0.365209	0.0943117	0.323494	0.00229007	0.466644	0.452436	0.0071041	0.381438	0.353864	0.0144211	0.0709983	0.144101	42572	0	0	13	16.3333	6	15	20	18	3	3	5	1634505	R		II	37	LOC728613	TSS1500	LOC728613_TSS1500	chr5	1634389	Autosome	Shore	TRUE	FALSE	FALSE	FALSE	FALSE	1	1	cg00995047,cg19969650,cg06010659,cg12110333	LOC728613	TSS1500	450k_E1	5	0.006589	ENSG00000188002	ENST00000507841	NA	0.452436	0.459482	0.466644	0.353864	0.381438	0.360325	hypomethylated	0.459521	0.365209	combinedRank top 10000	8858
cg18235100	208692	chr4	81124600	+	0.123367	0.188656	-0.065289	-0.574871	0.00271741	0.133568	0.109069	0.0127533	0.198923	0.17893	0.0100074	-0.0453625	0.14965	42573	0	0	8.66667	11.3333	8	7	10	14	3	3	4	81124600	F		II	37	PRDM8	Body	PRDM8_Body	chr4	80203445	Autosome	Island	TRUE	FALSE	FALSE	FALSE	FALSE	0	0	cg20817902,cg23874561,cg18235100,cg11983124,cg18954401	PRDM8	Body	450k_E1_E2	NA	NA	ENSG00000152784	ENST00000415738	56978	0.109069	0.127465	0.133568	0.198923	0.17893	0.188114	hypermethylated	0.123367	0.188656	combinedRank top 10000	8859
cg12034158	402848	chr8	142518155	-	0.335497	0.25847	0.077027	0.363912	0.0100585	0.352461	0.316969	0.0177977	0.262485	0.250914	0.00654776	0.0544841	0.199435	42578	0	0	9	11.3333	9	9	9	13	3	3	8	142518155	R		II	37	FLJ43860	TSS1500	FLJ43860_TSS1500	chr8	141508054	Autosome	OpenSea	TRUE	FALSE	FALSE	FALSE	FALSE	45779	4	cg12034158,cg05627947,cg02122540	FLJ43860	TSS1500	450k_E1_E2	2	0.333267	ENSG00000226807	ENST00000430863	389690	0.352461	0.337062	0.316969	0.262485	0.250914	0.262011	hypomethylated	0.335497	0.25847	combinedRank top 10000	8860
cg08133631	17931	chr1	26527909	-	0.155878	0.2635	-0.107622	-0.721418	0.0100604	0.170787	0.142691	0.0141273	0.280794	0.231076	0.0281007	-0.0602885	0.199436	42581	0	0	11.3333	11.6667	11	9	12	16	3	3	1	26527909	R	Grn	I	37	CATSPER4	Body	CATSPER4_Body	chr1	26201417	Autosome	OpenSea	TRUE	FALSE	FALSE	FALSE	FALSE	42156	8	cg08133631,cg20415053	CATSPER4	Body	450k_E1_E2	15	0.089856	ENSG00000188782	ENST00000518899	378807	0.170787	0.142691	0.154156	0.231076	0.280794	0.278629	hypermethylated	0.155878	0.2635	combinedRank top 10000	8861
cg22874789	327496	chr7	4079993	-	0.744712	0.593127	0.151586	0.323465	0.00968207	0.764244	0.727246	0.0185855	0.636765	0.564219	0.0384506	0.0904813	0.197661	42581	0	0	11.3333	14	10	12	12	17	3	3	7	4079993	R		II	37	SDK1	Body	SDK1_Body	chr7	4040360	Autosome	OpenSea	FALSE	FALSE	TRUE	TRUE	FALSE	45779	5	cg22874789	SDK1	Body	E1_E2	9	0.316294	ENSG00000146555	ENST00000484011	221935	0.742647	0.727246	0.764244	0.636765	0.578397	0.564219	hypomethylated	0.744712	0.593127	combinedRank top 10000	8862
cg20993011	548484	chr12	98851021	+	0.144691	0.209976	-0.0652852	-0.507958	0.00845353	0.16313	0.130668	0.0166755	0.227444	0.194863	0.0164179	-0.0317326	0.191363	42582	0	0	20	11	17	10	22	12	3	3	12	98851021	F		II	37			_	chr12	98457242	Autosome	Shore	TRUE	FALSE	FALSE	FALSE	TRUE	45779	3	cg24471210,cg02471132,cg02575948,cg02062409,cg25150519,cg24998696,cg20993011	SLC9A7P1	TSS200	450k_E1_E2	8	0.010583	ENSG00000227825	ENST00000370696	121456	0.16313	0.130668	0.140275	0.194863	0.207622	0.227444	hypermethylated	0.144691	0.209976	combinedRank top 10000	8863
cg24932925	286479	chr6	31708299	-	0.273128	0.344287	-0.0711588	-0.323464	0.00845102	0.278692	0.265648	0.00672959	0.358625	0.326816	0.0161344	-0.0481231	0.191351	42583	0	0	10	12.6667	10	10	10	17	3	3	6	31708299	R	Red	I	37	MSH5	Body	MSH5_Body	chr6	31740521	Autosome	Island	TRUE	FALSE	FALSE	FALSE	FALSE	45779	3	cg24527785,cg04573510,cg18025240,cg03302738,cg02128365,cg22509399,cg08103317,cg14119796,cg01787953,cg10435003,cg04880558,cg06820197,cg03755226,cg12445268,cg16460356,cg21485120,cg23822086,cg02563952,cg19121857,cg13709244,cg13843771,cg16728299,cg05239791,cg24536200,cg02737149,cg15984741,cg00071998,cg08888439,cg00868252,cg24500422,cg14658948,cg24932925	MSH5	5UTR	450k_E1_E2	16	0.0002	ENSG00000204410	ENST00000423982	4439	0.278692	0.265648	0.275043	0.358625	0.34742	0.326816	hypermethylated	0.273128	0.344287	combinedRank top 10000	8864
cg00207352	155986	chr3	48470181	+	0.263847	0.198562	0.0652845	0.392891	0.00230096	0.27125	0.25327	0.00940111	0.209607	0.185536	0.0121569	0.0436628	0.14438	42584	0	0	13.6667	13.3333	10	11	16	17	3	3	3	48470181	F		II	37	PLXNB1	5UTR	PLXNB1_5UTR	chr3	48428771	Autosome	Shore	TRUE	FALSE	FALSE	FALSE	FALSE	1	1	cg00207352,cg12801392	PLXNB1	5UTR	450k_E1_E2	21	0.000599	ENSG00000164050	ENST00000449094	5364	0.25327	0.27125	0.267021	0.209607	0.185536	0.200544	hypomethylated	0.263847	0.198562	combinedRank top 10000	8865
cg23055754	589436	chr14	32953937	+	0.280446	0.15766	0.122787	0.792736	0.010061	0.300208	0.246398	0.0296138	0.196239	0.129442	0.034583	0.0501586	0.199436	42586	0	0	14.6667	12.3333	11	11	18	14	3	3	14	32953937	F		II	37	AKAP6	Body	AKAP6_Body	chr14	32484730	Autosome	OpenSea	TRUE	TRUE	FALSE	FALSE	FALSE	45779	4	cg23055754	AKAP6	Body	E1	1	0.003195	ENSG00000151320	ENST00000553547	9472	0.246398	0.294733	0.300208	0.196239	0.147298	0.129442	hypomethylated	0.280446	0.15766	combinedRank top 10000	8866
cg23635560	89253	chr2	27473369	+	0.263309	0.331995	-0.0686864	-0.323444	0.00996789	0.269702	0.254279	0.00804259	0.351734	0.319265	0.017332	-0.0495636	0.198978	42588	0	0	14.3333	16.3333	10	15	18	17	3	3	2	27473369	F		II	37			_	chr2	27250500	Autosome	OpenSea	TRUE	FALSE	FALSE	FALSE	FALSE	0	0	cg23635560			450k_E1_E2	NA	NA	ENSG00000084774	ENST00000428460	790	0.254279	0.265945	0.269702	0.351734	0.319265	0.324986	hypermethylated	0.263309	0.331995	combinedRank top 10000	8867
cg14552010	107211	chr2	100327369	+	0.363504	0.27773	0.0857736	0.376406	0.0100626	0.367626	0.358023	0.00494373	0.29707	0.261575	0.0179607	0.0609526	0.199436	42594	0	0	14.6667	17.3333	11	11	19	22	3	3	2	100327369	F		II	37	AFF3	Body	AFF3_Body	chr2	99710906	Autosome	OpenSea	TRUE	FALSE	FALSE	FALSE	FALSE	0	0	cg14552010	AFF3	Body	450k_E1_E2	NA	NA	ENSG00000144218	ENST00000445815	3899	0.367626	0.364862	0.358023	0.29707	0.274545	0.261575	hypomethylated	0.363504	0.27773	combinedRank top 10000	8868
cg02852670	585243	chr14	20903410	+	0.34375	0.272709	0.0710417	0.323416	0.00313621	0.359121	0.331679	0.0140154	0.282393	0.257585	0.0132682	0.0492865	0.153875	42600	0	0	14.3333	12.6667	12	8	16	19	3	3	14	20903410	F	Grn	I	37	KLHL33	5UTR	KLHL33_5UTR	chr14	20435250	Autosome	Island	TRUE	FALSE	FALSE	FALSE	FALSE	45779	2	cg02852670,cg14286208,cg19635505,cg10982443,cg20192752,cg26346562,cg14162144,cg22131683,cg25783047,cg02283487	KLHL33	5UTR	450k_E1_E2	23	0.001198	ENSG00000200225	ENST00000363355	NA	0.359121	0.340451	0.331679	0.278148	0.257585	0.282393	hypomethylated	0.34375	0.272709	combinedRank top 10000	8869
cg10759796	93281	chr2	42802828	-	0.493561	0.620084	-0.126523	-0.323378	0.00279324	0.519494	0.469974	0.0248429	0.633342	0.595786	0.021072	-0.0762923	0.150531	42610	0	0	14.3333	11.3333	10	5	21	18	3	3	2	42802828	R		II	37	MTA3	5UTR	MTA3_5UTR	chr2	42575687	Autosome	OpenSea	TRUE	FALSE	FALSE	FALSE	FALSE	45779	4	cg10759796,cg03974499	MTA3	5UTR	E1_E2	11	0.000799	ENSG00000057935	ENST00000493983	57504	0.469974	0.491215	0.519494	0.595786	0.631125	0.633342	hypermethylated	0.493561	0.620084	combinedRank top 10000	8870
cg14424052	392626	chr8	99076537	-	0.208292	0.279108	-0.0708163	-0.405351	0.0100679	0.228196	0.196134	0.0173786	0.287694	0.274421	0.00744654	-0.0462241	0.199469	42610	0	0	16.6667	13.3333	14	11	21	15	3	3	8	99076537	R		II	37	ERICH5	TSS1500	ERICH5_TSS1500	chr8	98064308	Autosome	Shore	TRUE	FALSE	FALSE	FALSE	TRUE	45779	2	cg05558085,cg01238991,cg03126821,cg20327862,cg14424052,cg05087842,cg12845520,cg26989202,cg19978209,cg01754037	C8orf47	TSS1500	E1_E2	17	0.001198	ENSG00000252755	ENST00000516946	NA	0.196134	0.200544	0.228196	0.275209	0.274421	0.287694	hypermethylated	0.208292	0.279108	combinedRank top 10000	8871
cg05754148	647532	chr16	3507555	-	0.213515	0.148251	0.0652645	0.498161	0.00754065	0.228467	0.195007	0.0170113	0.161907	0.139386	0.0120009	0.0330996	0.18611	42611	0	0	12	14.3333	11	10	14	19	3	3	16	3507555	R		II	37	NAT15	TSS1500	NAT15_TSS1500	chr16	3457554	Autosome	Island	TRUE	FALSE	FALSE	FALSE	FALSE	45779	2	cg00484396,cg21433313,cg22508957,cg05754148,cg09873201,cg07537798,cg00036440,cg06495764,cg22593669,cg02831300,cg01494303,cg17055871,cg02446681	NAT15	TSS1500	450k_E1_E2	13	0.0002	ENSG00000122390	ENST00000574328	79903	0.228467	0.217072	0.195007	0.161907	0.139386	0.143459	hypomethylated	0.213515	0.148251	combinedRank top 10000	8872
cg06553040	640531	chr15	99942668	+	0.470302	0.373858	0.0964442	0.323369	0.00210351	0.486068	0.452399	0.016936	0.385579	0.362816	0.0113962	0.0668206	0.14118	42612	0	0	10.6667	15.6667	6	13	16	20	3	3	15	99942668	F		II	37			_	chr15	99402462	Autosome	OpenSea	TRUE	FALSE	FALSE	FALSE	FALSE	45779	2	cg06553040,cg01422824,cg13953090			E1_E2	0	0.5	ENSG00000259760	ENST00000559569	NA	0.452399	0.486068	0.47244	0.385579	0.37318	0.362816	hypomethylated	0.470302	0.373858	combinedRank top 10000	8873
cg04271248	101387	chr2	73338768	-	0.345497	0.274114	0.0713834	0.323369	0.000319156	0.352349	0.340307	0.00619015	0.280042	0.265304	0.00778002	0.0602655	0.0987673	42613	0	0	14	16.6667	10	12	17	22	3	3	2	73338768	R		II	37	RAB11FIP5	Body	RAB11FIP5_Body	chr2	73111639	Autosome	Shore	TRUE	TRUE	FALSE	FALSE	FALSE	1	1	cg04271248,cg10505761	RAB11FIP5	Body	E1_E2	48	0.0002	ENSG00000135631	ENST00000493523	26056	0.343836	0.340307	0.352349	0.265304	0.276996	0.280042	hypomethylated	0.345497	0.274114	combinedRank top 10000	8874
cg07711099	685380	chr17	7621575	+	0.393837	0.301003	0.092833	0.376841	0.0100736	0.408616	0.383886	0.0130533	0.327632	0.278858	0.0246944	0.0562539	0.19951	42623	0	0	10.3333	13.6667	6	11	13	15	3	3	17	7621575	F		II	37	DNAH2	TSS1500	DNAH2_TSS1500	chr17	7718256	Autosome	Shore	TRUE	FALSE	FALSE	FALSE	FALSE	45779	2	cg20347916,cg25000600,cg07711099,cg11954872	DNAH2	TSS1500	450k_E1_E2	22	0.0002	ENSG00000183914	ENST00000570791	146754	0.383886	0.389007	0.408616	0.278858	0.29652	0.327632	hypomethylated	0.393837	0.301003	combinedRank top 10000	8875
cg15524173	760374	chr19	40854170	+	0.177554	0.0975123	0.0800418	0.802806	0.0100738	0.188688	0.167032	0.0108412	0.121102	0.0805073	0.0210834	0.0459296	0.19951	42625	0	0	12.6667	11	8	10	18	13	3	3	19	40854170	F	Red	I	37	PLD3	TSS200	PLD3_TSS200	chr19	40348262	Autosome	Shore	TRUE	FALSE	FALSE	FALSE	FALSE	1	1	cg07071106,cg12748926,cg14808759,cg13982417,cg17717000,cg05306950,cg15524173,cg13334874,cg11432751,cg08452062,cg17508018,cg12016209,cg19310303,cg08388939,cg07672687,cg18376335,cg17761554,cg17978844,cg08533403	PLD3	TSS200	450k_E1_E2	22	0.114018	ENSG00000160392	ENST00000580606	126526	0.176942	0.167032	0.188688	0.121102	0.0805073	0.0909272	hypomethylated	0.177554	0.0975123	combinedRank top 10000	8876
cg24364535	520034	chr11	133098499	+	0.298849	0.399848	-0.100999	-0.408187	0.0100749	0.331428	0.282365	0.0282148	0.413269	0.379936	0.017589	-0.0485081	0.19951	42631	0	0	12.6667	12.3333	12	10	14	16	3	3	11	133098499	F	Red	I	37	OPCML	Body	OPCML_Body	chr11	133228603	Autosome	OpenSea	TRUE	FALSE	FALSE	FALSE	FALSE	45779	3	cg08683938,cg01427458,cg24364535	OPCML	Body	450k_E1	0	0.001597	ENSG00000183715	ENST00000374778	4978	0.331428	0.282365	0.282754	0.413269	0.379936	0.406339	hypermethylated	0.298849	0.399848	combinedRank top 10000	8877
cg13514175	680678	chr17	1673692	+	0.64968	0.517235	0.132446	0.323322	0.00116185	0.66633	0.627351	0.0201006	0.536974	0.499304	0.0189001	0.0903766	0.126267	42633	0	0	10.3333	10.6667	8	8	14	15	3	3	17	1673692	F		II	37	SERPINF1	Body	SERPINF1_Body	chr17	1770397	Autosome	OpenSea	TRUE	FALSE	FALSE	FALSE	FALSE	45779	2	cg22412635,cg13514175	SERPINF1	Body	E1_E2	0	0.000399	ENSG00000132386	ENST00000577053	5176	0.627351	0.65536	0.66633	0.536974	0.499304	0.515425	hypomethylated	0.64968	0.517235	combinedRank top 10000	8878
cg18846557	613342	chr14	106350208	-	0.335426	0.242809	0.0926169	0.450328	0.0100769	0.3526	0.309419	0.0229056	0.263772	0.213871	0.0258888	0.0456473	0.199526	42636	0	0	12.6667	9	9	7	18	12	3	3	14	106350208	R		II	37			_	chr14	105884349	Autosome	OpenSea	FALSE	FALSE	FALSE	FALSE	FALSE	45779	4	cg18846557,cg17551764			E1	1	0.250399	ENSG00000211909	ENST00000390569	NA	0.309419	0.34426	0.3526	0.263772	0.250785	0.213871	hypomethylated	0.335426	0.242809	combinedRank top 10000	8879
cg07262395	462844	chr10	111966094	+	0.303833	0.41889	-0.115058	-0.450613	0.0100846	0.328538	0.270109	0.0302408	0.436096	0.406238	0.015441	-0.0776997	0.199579	42657	0	0	10	9	7	8	14	10	3	3	10	111966094	F		II	37	MXI1	TSS1500	MXI1_TSS1500	chr10	110206335	Autosome	Shore	TRUE	FALSE	FALSE	FALSE	FALSE	0	0	cg13017345,cg05140650,cg07262395	MXI1	TSS1500	450k_E1_E2	NA	NA	ENSG00000226734	ENST00000449481	NA	0.328538	0.312851	0.270109	0.414337	0.406238	0.436096	hypermethylated	0.303833	0.41889	combinedRank top 10000	8880
cg18449062	461483	chr10	104679468	-	0.489097	0.61444	-0.125343	-0.323243	0.000281747	0.502262	0.477099	0.0126222	0.622211	0.604645	0.00895607	-0.102383	0.0971774	42660	0	0	10.3333	7.66667	8	5	13	10	3	3	10	104679468	R		II	37	CNNM2	1stExon	CNNM2_1stExon	chr10	102919710	Autosome	Shore	TRUE	FALSE	FALSE	FALSE	TRUE	0	0	cg02927836,cg18449062	CNNM2	1stExon	450k_E1_E2	NA	NA	ENSG00000148842	ENST00000433628	54805	0.502262	0.477099	0.487929	0.604645	0.622211	0.616464	hypermethylated	0.489097	0.61444	combinedRank top 10000	8881
cg26445074	784692	chr20	35514038	-	0.476137	0.1855	0.290636	1.31419	0.0100865	0.540791	0.439664	0.0561455	0.197519	0.176374	0.0108654	0.242145	0.199596	42662	0	0	11.3333	15.6667	10	12	13	20	3	3	20	35514038	R		II	37	TLDC2	Body	TLDC2_Body	chr20	36885634	Autosome	OpenSea	TRUE	FALSE	FALSE	FALSE	FALSE	1	1	cg26445074	TLDC2	Body	E1_E2	48	0.0002	ENSG00000101342	ENST00000217320	140711	0.540791	0.439664	0.447954	0.176374	0.197519	0.182607	hypomethylated	0.476137	0.1855	combinedRank top 10000	8882
cg17068631	758896	chr19	38876762	-	0.25056	0.354719	-0.104159	-0.485169	0.0100885	0.268723	0.229216	0.0199446	0.358452	0.351135	0.00366093	-0.0824118	0.19961	42667	0	0	14.6667	13.3333	11	12	19	15	3	3	19	38876762	R		II	37	GGN	Body	GGN_Body	chr19	38386121	Autosome	Island	TRUE	FALSE	FALSE	FALSE	FALSE	45779	3	cg03609062,cg07796745,cg01275006,cg14299480,cg17068631	GGN	Body	450k_E1	6	0.016174	ENSG00000267090	ENST00000585411	NA	0.229216	0.253742	0.268723	0.358452	0.354571	0.351135	hypermethylated	0.25056	0.354719	combinedRank top 10000	8883
cg11995594	394066	chr8	103613219	-	0.170592	0.105369	0.0652235	0.646484	0.00255706	0.183649	0.162496	0.0114158	0.119213	0.0959731	0.0122421	0.0432828	0.148051	42671	0	0	11.6667	15.3333	8	11	14	22	3	3	8	103613219	R		II	37			_	chr8	102600990	Autosome	Island	TRUE	TRUE	FALSE	FALSE	FALSE	45779	4	cg11995594,cg18565132,cg13954531			450k_E1_E2	1	0.000399	ENSG00000155087	ENST00000518835	4956	0.165631	0.162496	0.183649	0.119213	0.10092	0.0959731	hypomethylated	0.170592	0.105369	combinedRank top 10000	8884
cg25355482	793518	chr20	58179249	+	0.199938	0.115551	0.0843865	0.741684	0.0100925	0.21474	0.177991	0.0193881	0.121285	0.107748	0.00700141	0.0567066	0.199634	42679	0	0	11	8.33333	8	4	13	14	3	2	20	58179249	F		II	37	PHACTR3	TSS1500	PHACTR3_TSS1500	chr20	59604193	Autosome	Shore	TRUE	FALSE	FALSE	FALSE	FALSE	1	1	cg12455023,cg16124719,cg00938743,cg25355482,cg11688568,cg19803651,cg19810038,cg24827660,cg20674577,cg20357628,cg11414560	PHACTR3	TSS200	450k_E1_E2	0	0.000399	ENSG00000087495	ENST00000434923	116154	0.177991	0.207082	0.21474	0.121285	0.117621	0.107748	hypomethylated	0.199938	0.115551	combinedRank top 10000	8885
cg14317533	113645	chr2	127886316	+	0.331832	0.262109	0.0697228	0.329102	0.0100933	0.338969	0.326581	0.00640618	0.281068	0.251218	0.0164795	0.0455127	0.199641	42680	0	0	11.6667	13.6667	8	10	15	17	3	3	2	127886316	F		II	37			_	chr2	127128739	Autosome	OpenSea	TRUE	FALSE	FALSE	FALSE	FALSE	45779	2	cg14317533			E1_E2	17	0.0002	ENSG00000136717	ENST00000316724	274	0.326581	0.338969	0.329945	0.251218	0.281068	0.254041	hypomethylated	0.331832	0.262109	combinedRank top 10000	8886
cg09485632	240771	chr5	67560144	-	0.211303	0.346345	-0.135042	-0.687254	0.0100966	0.232926	0.174401	0.032115	0.360747	0.336875	0.0126772	-0.103949	0.199664	42690	0	0	13.6667	8.66667	7	8	18	10	3	3	5	67560144	R		II	37	PIK3R1	Body	PIK3R1_Body	chr5	68264315	Autosome	OpenSea	TRUE	FALSE	FALSE	FALSE	FALSE	45779	5	cg09485632	PIK3R1	Body	E1_E2	1	0.011182	ENSG00000145675	ENST00000520675	5295	0.232926	0.226581	0.174401	0.336875	0.341412	0.360747	hypermethylated	0.211303	0.346345	combinedRank top 10000	8887
cg24720849	475686	chr11	1854357	+	0.463904	0.368799	0.095105	0.323162	0.00145445	0.477279	0.45051	0.0133845	0.373496	0.360321	0.00735621	0.0770138	0.131134	42690	0	0	16	12	13	9	19	16	3	3	11	1854357	F		II	37	SYT8	TSS1500	SYT8_TSS1500	chr11	1833126	Autosome	OpenSea	TRUE	FALSE	FALSE	FALSE	FALSE	45779	2	cg13117112,cg01265531,cg01694451,cg24720849,cg27462791,cg09587799	SYT8	TSS1500	450k_E1_E2	15	0.01258	ENSG00000149043	ENST00000535046	90019	0.463923	0.477279	0.45051	0.373496	0.37258	0.360321	hypomethylated	0.463904	0.368799	combinedRank top 10000	8888
cg19708605	104216	chr2	86299447	-	0.501097	0.646157	-0.14506	-0.360445	0.0100969	0.510733	0.48367	0.0151205	0.681692	0.610616	0.035538	-0.0998826	0.199665	42691	0	0	13.3333	15.6667	12	13	14	17	3	3	2	86299447	R		II	37	POLR1A	Body	POLR1A_Body	chr2	86072323	Autosome	OpenSea	TRUE	TRUE	FALSE	FALSE	FALSE	45779	2	cg19708605,ch.2.1904845F,ch.2.1904847R	POLR1A	Body	E1_E2	1	0.003395	ENSG00000068654	ENST00000483538	25885	0.510733	0.48367	0.508888	0.610616	0.646164	0.681692	hypermethylated	0.501097	0.646157	combinedRank top 10000	8889
cg03946922	831891	chrX	49833666	-	0.510576	0.641268	-0.130692	-0.323141	0.00594228	0.543476	0.487339	0.0292891	0.652648	0.623029	0.0159566	-0.0795528	0.176633	42697	0	0	11	8.66667	7	6	17	12	3	3	X	49833666	R		II	37	CLCN5	5UTR	CLCN5_5UTR	chrX	50069010	Sexchromsome	OpenSea	FALSE	FALSE	FALSE	FALSE	FALSE	0	0	cg23040203,cg03946922,cg20062122	CLCN5	5UTR	E1_E2	NA	NA	ENSG00000171365	ENST00000376108	1184	0.487339	0.543476	0.500914	0.652648	0.648127	0.623029	hypermethylated	0.510576	0.641268	combinedRank top 10000	8890
cg00421693	249761	chr5	118689293	+	0.383952	0.304897	0.0790547	0.323138	0.00091269	0.397007	0.375656	0.0114438	0.314873	0.296955	0.00913067	0.0607824	0.120167	42699	0	0	12.6667	12.3333	9	9	16	16	3	3	5	118689293	F		II	37	TNFAIP8	Body	TNFAIP8_Body	chr5	119353597	Autosome	Shelf	FALSE	FALSE	TRUE	TRUE	FALSE	45779	2	cg22405048,cg00421693,cg17833958	TNFAIP8	Body	450k_E1_E2	0	0.003994	ENSG00000145779	ENST00000513374	25816	0.375656	0.379193	0.397007	0.296955	0.314873	0.302864	hypomethylated	0.383952	0.304897	combinedRank top 10000	8891
cg21010202	271039	chr6	1615843	+	0.202021	0.267229	-0.065208	-0.386871	0.00581236	0.217943	0.186299	0.0158229	0.278388	0.254087	0.012271	-0.0361442	0.175839	42699	0	0	8.33333	10.6667	6	10	12	11	3	3	6	1615843	F	Red	I	37			_	chr6	1615607	Autosome	Island	TRUE	FALSE	FALSE	FALSE	TRUE	45779	3	cg21010202,cg18346398,cg18453320			450k_E1_E2	4	0.000599	ENSG00000054598	ENST00000380874	2296	0.217943	0.186299	0.201821	0.278388	0.269212	0.254087	hypermethylated	0.202021	0.267229	combinedRank top 10000	8892
cg17830682	64599	chr1	202182642	+	0.437233	0.347487	0.0897458	0.323135	0.000914768	0.449287	0.424475	0.012421	0.357251	0.341799	0.00849469	0.0672237	0.120167	42700	0	0	12	16.6667	9	13	18	23	3	3	1	202182642	F		II	37	LGR6	TSS1500	LGR6_TSS1500	chr1	202213513	Autosome	Shore	TRUE	FALSE	FALSE	FALSE	FALSE	45779	3	cg03985801,cg17830682,cg26475818,cg09363587,cg09854088,cg04131431,cg21142038	LGR6	Body	450k_E1_E2	35	0.003594	ENSG00000133067	ENST00000423542	59352	0.424475	0.449287	0.437935	0.343411	0.341799	0.357251	hypomethylated	0.437233	0.347487	combinedRank top 10000	8893
cg02812399	827673	chrX	21676081	-	0.304402	0.38333	-0.0789277	-0.323128	0.00239795	0.32048	0.292725	0.0143914	0.396299	0.368737	0.0138527	-0.0482566	0.145758	42702	0	0	12.3333	13	8	11	17	16	3	3	X	21676081	R		II	37	KLHL34	5UTR	KLHL34_5UTR	chrX	21657962	Sexchromsome	Island	TRUE	FALSE	FALSE	FALSE	FALSE	0	0	cg02812399,cg25888700,cg14232291,cg01891172,cg01828474,cg20312916,cg25127732,cg12423482	KLHL34	TSS200	450k_E1_E2	NA	NA	ENSG00000266822	ENST00000579338	NA	0.300002	0.292725	0.32048	0.396299	0.384954	0.368737	hypermethylated	0.304402	0.38333	combinedRank top 10000	8894
cg12014441	325259	chr7	1609858	+	0.131818	0.0666165	0.0652016	0.888315	0.000341789	0.138981	0.12565	0.00672056	0.0717915	0.0634505	0.00451883	0.0538588	0.100188	42706	0	0	16	13	12	11	22	14	3	3	7	1609858	F	Grn	I	37	KIAA1908	Body	KIAA1908_Body	chr7	1570221	Autosome	Island	FALSE	FALSE	TRUE	TRUE	FALSE	0	0	cg17888979,cg05222807,cg03862760,cg08708735,cg19098793,cg16040953,cg02859511,cg23970891,cg04646809,cg12014441,cg05964622	KIAA1908	Body	450k_E1	NA	NA	ENSG00000230487	ENST00000532358	114796	0.12565	0.130824	0.138981	0.0634505	0.0717915	0.0646075	hypomethylated	0.131818	0.0666165	combinedRank top 10000	8895
cg12936245	333422	chr7	26693186	-	0.584564	0.465262	0.119302	0.32311	0.000227781	0.598111	0.577084	0.0117535	0.474559	0.456513	0.00903574	0.102524	0.0947094	42709	0	0	17	12.6667	11	11	22	15	3	3	7	26693186	R		II	37			_	chr7	26653566	Autosome	OpenSea	FALSE	FALSE	TRUE	TRUE	FALSE	45779	2	cg12936245,cg06785806			E1_E2	10	0.000399	ENSG00000222004	ENST00000409974	285941	0.577084	0.578497	0.598111	0.464712	0.456513	0.474559	hypomethylated	0.584564	0.465262	combinedRank top 10000	8896
cg27252467	564592	chr13	19585665	-	0.401918	0.319265	0.0826531	0.323109	0.00591318	0.417097	0.386352	0.0153762	0.325753	0.315387	0.0056549	0.0605989	0.176568	42710	0	0	17	13	16	7	18	18	3	3	13	19585665	R		II	37	LOC348021	Body	LOC348021_Body	chr13	19011524	Autosome	OpenSea	FALSE	FALSE	FALSE	FALSE	FALSE	1	1	cg27252467	LOC348021	Body	450k_E1_E2	45	0.000399	ENSG00000232685	ENST00000428086	348021	0.402304	0.386352	0.417097	0.325753	0.316654	0.315387	hypomethylated	0.401918	0.319265	combinedRank top 10000	8897
cg15131808	227329	chr5	528580	+	0.350014	0.121616	0.228398	1.45172	0.0101088	0.41086	0.281274	0.0651527	0.174626	0.0950197	0.0459085	0.106648	0.199746	42722	0	0	13	9.33333	10	7	15	11	3	3	5	528580	F	Red	I	37			_	chr5	528464	Autosome	Island	TRUE	FALSE	FALSE	FALSE	TRUE	45779	3	cg15131808,cg14732324,cg04139223,cg06777516			450k_E1_E2	29	0.24401	ENSG00000250385	ENST00000515085	NA	0.41086	0.281274	0.357909	0.174626	0.0952011	0.0950197	hypomethylated	0.350014	0.121616	combinedRank top 10000	8898
cg05443740	105507	chr2	95963057	+	0.353062	0.193588	0.159474	0.834565	0.0101089	0.364677	0.345093	0.0102889	0.232772	0.168719	0.0343421	0.112321	0.199746	42723	0	0	11.6667	10.6667	8	9	16	13	3	3	2	95963057	F		II	37	KCNIP3	TSS200	KCNIP3_TSS200	chr2	95297308	Autosome	OpenSea	TRUE	TRUE	FALSE	FALSE	FALSE	42156	6	cg05443740,cg14217584,cg03891849,cg22588640,cg17412560	KCNIP3	TSS200	27k_450k_E1_E2	1	0.004792	ENSG00000115041	ENST00000295225	30818	0.345093	0.349415	0.364677	0.232772	0.168719	0.179272	hypomethylated	0.353062	0.193588	combinedRank top 10000	8899
cg13919285	793404	chr20	57876125	+	0.28578	0.209898	0.0758824	0.427692	0.010109	0.303457	0.266503	0.0185291	0.217925	0.202326	0.00780947	0.0485784	0.199746	42724	0	0	11.6667	12.3333	10	11	13	13	3	3	20	57876125	F		II	37	EDN3	Body	EDN3_Body	chr20	59301069	Autosome	Island	TRUE	FALSE	FALSE	FALSE	FALSE	45779	3	cg13919285,cg21163415	EDN3	Body	450k_E1_E2	19	0.076677	ENSG00000124205	ENST00000395654	1908	0.28738	0.266503	0.303457	0.217925	0.202326	0.209443	hypomethylated	0.28578	0.209898	combinedRank top 10000	8900
cg04188399	165238	chr3	90057170	-	0.239387	0.174202	0.0651856	0.437102	0.00808548	0.257587	0.223489	0.0171653	0.189536	0.159676	0.0149464	0.0339527	0.189383	42725	0	0	16	17	13	16	19	18	3	3	3	90057170	R		II	37			_	chr3	90008019	Autosome	OpenSea	TRUE	FALSE	FALSE	FALSE	FALSE	0	0	cg04188399			E1_E2	NA	NA	ENSG00000240309	ENST00000481192	NA	0.257587	0.223489	0.237086	0.189536	0.173393	0.159676	hypomethylated	0.239387	0.174202	combinedRank top 10000	8901
cg17164117	545552	chr12	82736782	-	0.607588	0.762588	-0.155	-0.323054	0.0067553	0.650326	0.584655	0.0370454	0.784041	0.74145	0.0212976	-0.0911238	0.181486	42727	0	0	16	11.3333	13	7	18	15	3	3	12	82736782	R		II	37			_	chr12	82343002	Autosome	OpenSea	FALSE	FALSE	FALSE	FALSE	FALSE	1	1	cg17164117			E1_E2	1	0.000399	ENSG00000221121	ENST00000408194	NA	0.587782	0.650326	0.584655	0.74145	0.784041	0.762272	hypermethylated	0.607588	0.762588	combinedRank top 10000	8902
cg20345015	645741	chr16	2175143	+	0.238301	0.171007	0.0672938	0.456043	0.0101104	0.242594	0.233671	0.00447112	0.186132	0.157002	0.0145969	0.0475391	0.199755	42729	0	0	15	12.3333	14	10	17	15	3	3	16	2175143	F		II	37	PKD1	Body	PKD1_Body	chr16	2125141	Autosome	Shore	TRUE	TRUE	FALSE	FALSE	FALSE	45779	4	cg25165969,cg07076915,cg20345015	PKD1	Body	E1	10	0.000399	ENSG00000260447	ENST00000562027	NA	0.233671	0.238638	0.242594	0.186132	0.169887	0.157002	hypomethylated	0.238301	0.171007	combinedRank top 10000	8903
cg08514385	568812	chr13	32596585	-	0.5288	0.420719	0.108081	0.323002	0.00309462	0.536673	0.51388	0.0129278	0.43761	0.397587	0.0207282	0.0762695	0.153292	42736	0	0	11	9.66667	10	4	13	13	3	2	13	32596585	R		II	37			_	chr13	32022447	Autosome	OpenSea	TRUE	FALSE	FALSE	FALSE	FALSE	45779	5	cg08514385			450k_E1_E2	1	0.006989	ENSG00000235822	ENST00000441659	NA	0.535847	0.536673	0.51388	0.397587	0.43761	0.426959	hypomethylated	0.5288	0.420719	combinedRank top 10000	8904
cg20948364	833246	chrX	64754701	+	0.173981	0.108807	0.0651743	0.630941	0.00616051	0.184515	0.160462	0.012301	0.111936	0.103647	0.00450235	0.0485259	0.177844	42740	0	0	9	10	7	7	13	14	3	3	X	64754701	F	Grn	I	37	LAS1L	TSS200	LAS1L_TSS200	chrX	65534820	Sexchromsome	Island	TRUE	FALSE	FALSE	FALSE	FALSE	0	0	cg06504563,cg17299883,cg19602178,cg20948364,cg17624691,cg23277098,cg17001703,cg17345373,cg04388383,cg00947275	LAS1L	TSS200	450k_E1_E2	NA	NA	ENSG00000001497	ENST00000484069	81887	0.160462	0.184515	0.176965	0.111936	0.103647	0.110837	hypomethylated	0.173981	0.108807	combinedRank top 10000	8905
cg04391463	77435	chr1	240656667	-	0.238261	0.173098	0.065163	0.439241	0.00314525	0.247937	0.228118	0.00991788	0.176652	0.168752	0.00400915	0.0514664	0.153909	42758	0	0	16	16	7	14	24	20	3	3	1	240656667	R		II	37	GREM2	Body	GREM2_Body	chr1	240493366	Autosome	Island	TRUE	FALSE	FALSE	FALSE	FALSE	45779	3	cg22879626,cg04391463,cg00081729,cg06086611,cg17589632	GREM2	Body	450k_E1_E2	2	0.001	ENSG00000268365	ENST00000596886	NA	0.238728	0.228118	0.247937	0.176652	0.173891	0.168752	hypomethylated	0.238261	0.173098	combinedRank top 10000	8906
cg21402722	840146	chrX	133705830	+	0.427856	0.340039	0.0878167	0.32294	0.00190511	0.437929	0.41607	0.0110294	0.357344	0.328281	0.0153047	0.0587263	0.138502	42758	0	0	10.3333	10	8	7	12	13	3	3	X	133705830	F		II	37	PLAC1	5UTR	PLAC1_5UTR	chrX	134571799	Sexchromsome	OpenSea	TRUE	FALSE	FALSE	FALSE	FALSE	0	0	cg21402722	PLAC1	5UTR	E1_E2	NA	NA	ENSG00000227060	ENST00000592070	100506757	0.437929	0.429568	0.41607	0.328281	0.357344	0.334492	hypomethylated	0.427856	0.340039	combinedRank top 10000	8907
cg19244583	782868	chr20	32142877	+	0.551186	0.438635	0.112551	0.322937	0.00273123	0.574813	0.531977	0.0217574	0.450649	0.416169	0.0194719	0.0813276	0.149855	42759	0	0	6.33333	11	5	8	7	15	3	3	20	32142877	F		II	37	CBFA2T2	Body	CBFA2T2_Body	chr20	33555070	Autosome	OpenSea	TRUE	TRUE	FALSE	FALSE	FALSE	45779	4	cg19244583	CBFA2T2	Body	E1_E2	1	0.5	ENSG00000078699	ENST00000375279	9139	0.546767	0.574813	0.531977	0.416169	0.449086	0.450649	hypomethylated	0.551186	0.438635	combinedRank top 10000	8908
cg25924840	718038	chr17	78388520	-	0.303485	0.20936	0.0941244	0.515093	0.010122	0.310774	0.290799	0.0110265	0.232982	0.185284	0.0238525	0.0578169	0.199817	42764	0	0	8.66667	13.3333	3	9	13	17	2	3	17	78388520	R		II	37	FLJ35220	TSS1500	FLJ35220_TSS1500	chr17	80414719	Autosome	Island	TRUE	FALSE	FALSE	FALSE	FALSE	45779	5	cg25924840,cg06760162,cg15949687,cg10763638,cg02358165,cg22558474,cg20749008,cg10598035,cg04768764,cg23163279,cg25695068	FLJ35220	TSS1500	450k_E1_E2	2	0.003195	ENSG00000173821	ENST00000573919	57674	0.308881	0.290799	0.310774	0.232982	0.209814	0.185284	hypomethylated	0.303485	0.20936	combinedRank top 10000	8909
cg15068612	429631	chr9	138495776	-	0.488087	0.388199	0.0998883	0.322909	0.000225871	0.493292	0.483907	0.00477551	0.396106	0.379823	0.00815121	0.0878017	0.0947094	42768	0	0	11.6667	9	8	5	14	12	3	3	9	138495776	R		II	37			_	chr9	135603929	Autosome	OpenSea	FALSE	FALSE	TRUE	TRUE	FALSE	45779	3	cg15068612,cg13651633			E1_E2	1	0.0002	ENSG00000224045	ENST00000434697	NA	0.487061	0.483907	0.493292	0.379823	0.396106	0.388666	hypomethylated	0.488087	0.388199	combinedRank top 10000	8910
cg10501085	17794	chr1	26373132	-	0.344719	0.273584	0.0711355	0.322903	0.000508884	0.352254	0.33499	0.00883862	0.281277	0.266041	0.00761931	0.0537128	0.108411	42769	0	0	10.6667	13.6667	8	12	13	16	3	3	1	26373132	R		II	37	SLC30A2	TSS1500	SLC30A2_TSS1500	chr1	26046640	Autosome	Island	TRUE	FALSE	FALSE	FALSE	FALSE	0	0	cg21957156,cg07766612,cg00703260,cg19895786,cg10501085,cg18303360,cg03987192	SLC30A2	TSS1500	450k_E1_E2	NA	NA	ENSG00000158014	ENST00000374276	7780	0.33499	0.352254	0.346913	0.281277	0.266041	0.273433	hypomethylated	0.344719	0.273584	combinedRank top 10000	8911
cg25445047	24993	chr1	40186183	-	0.278922	0.199481	0.0794415	0.463864	0.0101275	0.302453	0.264251	0.0205844	0.209108	0.189011	0.0100746	0.0551429	0.199831	42784	0	0	8.66667	10.3333	7	7	11	13	3	3	1	40186183	R		II	37			_	chr1	39720510	Autosome	OpenSea	TRUE	FALSE	FALSE	FALSE	FALSE	45779	4	cg19602308,cg25445047			E1_E2	2	0.179313	ENSG00000225333	ENST00000497982	NA	0.270063	0.264251	0.302453	0.189011	0.200322	0.209108	hypomethylated	0.278922	0.199481	combinedRank top 10000	8912
cg14473145	590837	chr14	38725656	+	0.311226	0.438667	-0.127441	-0.482056	0.0101284	0.322084	0.300067	0.0110118	0.464556	0.406335	0.0296403	-0.0842509	0.199834	42788	0	0	13.6667	10	13	7	15	12	3	3	14	38725656	F		II	37	CLEC14A	TSS200	CLEC14A_TSS200	chr14	38256450	Autosome	Shore	TRUE	FALSE	FALSE	FALSE	FALSE	45779	3	cg08139247,cg04681600,cg24800728,cg13643452,cg14473145,cg10285466,cg18403361,cg04984573	CLEC14A	TSS200	27k_450k_E1_E2	17	0.000599	ENSG00000176435	ENST00000342213	161198	0.300067	0.311527	0.322084	0.406335	0.464556	0.445109	hypermethylated	0.311226	0.438667	combinedRank top 10000	8913
cg27064271	818152	chr22	39892498	+	0.304905	0.239762	0.0651426	0.33436	0.00892113	0.322806	0.290189	0.0165402	0.246881	0.230128	0.00865512	0.0433088	0.193948	42788	0	0	19	15	14	11	28	19	3	3	22	39892498	F		II	37			_	chr22	39496492	Autosome	OpenSea	TRUE	FALSE	FALSE	FALSE	FALSE	45779	3	cg26889414,cg27064271			E1_E2	20	0.028355	ENSG00000128268	ENST00000418314	4248	0.290189	0.301719	0.322806	0.230128	0.242278	0.246881	hypomethylated	0.304905	0.239762	combinedRank top 10000	8914
cg06531702	349501	chr7	97602701	+	0.713111	0.568118	0.144992	0.322852	0.000482693	0.725969	0.701557	0.0122579	0.585378	0.551217	0.0170834	0.116179	0.107292	42789	0	0	12.6667	12	6	11	19	14	3	3	7	97602701	F		II	37	MGC72080	TSS1500	MGC72080_TSS1500	chr7	97973388	Autosome	Shore	TRUE	FALSE	FALSE	FALSE	FALSE	45779	5	cg09787429,cg01242451,cg06531702,cg08695411	MGC72080	TSS1500	450k_E1	3	0.248003	ENSG00000243554	ENST00000453589	NA	0.711806	0.701557	0.725969	0.585378	0.551217	0.56776	hypomethylated	0.713111	0.568118	combinedRank top 10000	8915
cg06174330	764675	chr19	46806912	+	0.493139	0.619323	-0.126184	-0.322843	0.000508912	0.510468	0.480056	0.0156442	0.633962	0.610753	0.0127389	-0.100285	0.108411	42791	0	0	10.6667	13.6667	9	10	13	19	3	3	19	46806912	F		II	37	HIF3A	5UTR	HIF3A_5UTR	chr19	46303654	Autosome	Shore	TRUE	FALSE	FALSE	FALSE	FALSE	1	1	cg01552731,cg06174330,cg25196389,cg23548163,cg26749414,cg20667364,cg07684068	HIF3A	5UTR	E1_E2	17	0.0002	ENSG00000124440	ENST00000300862	64344	0.480056	0.510468	0.488894	0.610753	0.613254	0.633962	hypermethylated	0.493139	0.619323	combinedRank top 10000	8916
cg20533899	505026	chr11	76381105	-	0.461985	0.36735	0.0946344	0.322836	0.0049155	0.464935	0.458817	0.00306505	0.380718	0.353646	0.0135391	0.0780983	0.169764	42794	0	0	17.6667	14	13	7	22	18	3	3	11	76381105	R		II	37	LRRC32	5UTR	LRRC32_5UTR	chr11	76670060	Autosome	Shore	TRUE	FALSE	FALSE	FALSE	FALSE	1	1	cg13633560,cg10788371,cg13985437,cg07202214,cg20533899,cg05076755,cg01439670,cg01048195,cg21007414,cg05843841,cg19752094,cg26117525	LRRC32	5UTR	450k_E1_E2	10	0.0002	ENSG00000137507	ENST00000407242	2615	0.464935	0.458817	0.462202	0.353646	0.380718	0.367686	hypomethylated	0.461985	0.36735	combinedRank top 10000	8917
cg20909136	790776	chr20	50180493	+	0.2359	0.170763	0.0651376	0.443976	0.00187666	0.247763	0.228839	0.0103352	0.177605	0.166181	0.00603813	0.0512343	0.138041	42798	0	0	16.6667	16.6667	13	15	21	19	3	3	20	50180493	F		II	37	NFATC2	TSS1500	NFATC2_TSS1500	chr20	51563953	Autosome	Shore	TRUE	TRUE	FALSE	FALSE	FALSE	1	1	cg02528670,cg20909136,cg04307107,cg09934664	NFATC2	TSS1500	E1_E2	0	0.0002	ENSG00000101096	ENST00000609507	4773	0.231099	0.228839	0.247763	0.177605	0.168502	0.166181	hypomethylated	0.2359	0.170763	combinedRank top 10000	8918
cg21309109	449810	chr10	71867155	+	0.239435	0.174302	0.0651333	0.436594	0.00262408	0.250052	0.226931	0.0116755	0.186465	0.162081	0.0121921	0.0404655	0.148673	42804	0	0	17.6667	14.6667	12	11	23	22	3	3	10	71867155	F		II	37	H2AFY2	Body	H2AFY2_Body	chr10	70107398	Autosome	OpenSea	TRUE	FALSE	FALSE	FALSE	FALSE	45779	4	cg11973873,cg21309109,cg27309294	H2AFY2	Body	E1_E2	1	0.5	ENSG00000099284	ENST00000455786	55506	0.226931	0.250052	0.241323	0.186465	0.174359	0.162081	hypomethylated	0.239435	0.174302	combinedRank top 10000	8919
cg24196592	719964	chr17	79678105	+	0.318153	0.210533	0.10762	0.573373	0.0101336	0.346383	0.292367	0.0270905	0.218475	0.196367	0.0122985	0.0738919	0.199856	42805	0	0	12.6667	11.3333	12	10	14	12	3	3	17	79678105	F		II	37	SLC25A10	TSS1500	SLC25A10_TSS1500	chr17	81711074	Autosome	Shore	TRUE	FALSE	FALSE	FALSE	FALSE	1	1	cg24196592,cg07845392,cg25889797,cg14062197,cg11969191,cg02067430	SLC25A10	TSS1500	E1_E2	0	0.000599	ENSG00000183048	ENST00000541223	1468	0.292367	0.31571	0.346383	0.196367	0.218475	0.216758	hypomethylated	0.318153	0.210533	combinedRank top 10000	8920
cg00853091	371592	chr8	5024128	-	0.522755	0.415948	0.106807	0.322796	0.00271895	0.544119	0.504129	0.0201354	0.429665	0.403055	0.0133245	0.0744636	0.14965	42808	0	0	15.6667	14	13	10	19	16	3	3	8	5024128	R		II	37			_	chr8	5166605	Autosome	OpenSea	FALSE	FALSE	FALSE	TRUE	FALSE	45779	2	cg00853091,cg14276659			E1_E2	1	0.008786	ENSG00000242079	ENST00000471955	NA	0.504129	0.520017	0.544119	0.415123	0.429665	0.403055	hypomethylated	0.522755	0.415948	combinedRank top 10000	8921
cg11808885	805600	chr21	46438743	+	0.161987	0.0968628	0.0651246	0.686543	0.00278336	0.172198	0.155335	0.00897721	0.11134	0.0881303	0.0126265	0.0439944	0.150414	42817	0	0	13	9.66667	10	8	17	11	3	3	21	46438743	F		II	37			_	chr21	45018827	Autosome	Island	TRUE	FALSE	FALSE	FALSE	TRUE	45779	3	cg11808885,cg00740547,cg08846592			450k_E1_E2	19	0.01258	ENSG00000224930	ENST00000422199	NA	0.155335	0.172198	0.158429	0.11134	0.0911179	0.0881303	hypomethylated	0.161987	0.0968628	combinedRank top 10000	8922
cg18089906	482122	chr11	14369698	-	0.351889	0.279349	0.0725401	0.322737	0.00814563	0.368837	0.332398	0.0183519	0.290254	0.269608	0.0103718	0.0421444	0.18977	42819	0	0	18.3333	14.3333	11	11	24	17	3	3	11	14369698	R		II	37	RRAS2	Body	RRAS2_Body	chr11	14348151	Autosome	OpenSea	TRUE	FALSE	FALSE	FALSE	FALSE	0	0	cg18089906	RRAS2	Body	E1_E2	NA	NA	ENSG00000133818	ENST00000531807	22800	0.332398	0.354431	0.368837	0.269608	0.290254	0.278184	hypomethylated	0.351889	0.279349	combinedRank top 10000	8923
cg19447275	411361	chr9	35908428	+	0.488025	0.388197	0.0998283	0.322736	0.0050457	0.51185	0.465398	0.0232493	0.409348	0.37686	0.0183329	0.0560496	0.170884	42820	0	0	12.6667	8.66667	7	6	16	11	3	3	9	35908428	F		II	37	LINC00961	TSS1500	LINC00961_TSS1500	chr9	35908430	Autosome	OpenSea	TRUE	FALSE	FALSE	FALSE	FALSE	45779	3	cg19447275,cg13391381,cg15320524	LINC00961	TSS1500	E1_E2	0	0.004792	ENSG00000196196	ENST00000354323	646962	0.465398	0.51185	0.486829	0.378383	0.409348	0.37686	hypomethylated	0.488025	0.388197	combinedRank top 10000	8924
cg03078733	687949	chr17	14822587	+	0.4877	0.387938	0.0997622	0.322733	0.00254805	0.499293	0.46895	0.0163888	0.394153	0.378194	0.00854479	0.0747972	0.148051	42822	0	0	9.66667	10	8	8	11	13	3	3	17	14822587	F		II	37			_	chr17	14919269	Autosome	OpenSea	TRUE	FALSE	FALSE	FALSE	FALSE	1	1	cg03078733			450k_E1_E2	50	0.0002	ENSG00000238212	ENST00000445035	107984977	0.46895	0.494859	0.499293	0.378194	0.391467	0.394153	hypomethylated	0.4877	0.387938	combinedRank top 10000	8925
cg10712561	700990	chr17	42392983	-	0.253167	0.348629	-0.0954618	-0.446512	0.0101402	0.271731	0.223172	0.0262204	0.359086	0.331195	0.0151978	-0.0594648	0.199862	42830	0	0	10.3333	16.3333	9	14	12	19	3	3	17	42392983	R		II	37	RUNDC3A	Body	RUNDC3A_Body	chr17	44315614	Autosome	Island	TRUE	FALSE	FALSE	FALSE	TRUE	0	0	cg10188897,cg03061122,cg01122302,cg23168231,cg11088422,cg18396275,cg10712561	RUNDC3A	Body	450k_E1_E2	NA	NA	ENSG00000267750	ENST00000588097	NA	0.271731	0.223172	0.264599	0.331195	0.359086	0.355605	hypermethylated	0.253167	0.348629	combinedRank top 10000	8926
cg01087008	590702	chr14	38068590	-	0.338234	0.425524	-0.0872899	-0.322695	0.000360623	0.340444	0.33688	0.00192969	0.431339	0.421015	0.00528441	-0.0805713	0.1016	42831	0	0	11.3333	17.3333	8	13	15	22	3	3	14	38068590	R		II	37			_	chr14	37599384	Autosome	Island	TRUE	FALSE	FALSE	FALSE	TRUE	45779	2	cg04215800,cg24126941,cg01087008,cg10168722,cg10574863,cg15914828,cg15416735,cg05295015			450k_E1_E2	16	0.003794	ENSG00000129514	ENST00000557418	3169	0.337378	0.340444	0.33688	0.424218	0.421015	0.431339	hypermethylated	0.338234	0.425524	combinedRank top 10000	8927
cg03508395	611729	chr14	104928811	+	0.315347	0.18567	0.129676	0.733553	0.0101422	0.338685	0.291623	0.023533	0.187211	0.182754	0.00252723	0.104412	0.199866	42838	0	0	15.3333	10	9	8	19	11	3	3	14	104928811	F		II	37			_	chr14	104462473	Autosome	Shore	TRUE	FALSE	FALSE	FALSE	FALSE	0	0	cg20858400,cg13267298,cg03508395			E1_E2	NA	NA	ENSG00000213159	ENST00000451006	NA	0.338685	0.291623	0.315732	0.187211	0.182754	0.187046	hypomethylated	0.315347	0.18567	combinedRank top 10000	8928
cg25616680	272443	chr6	4775276	-	0.186549	0.0988405	0.0877081	0.852671	0.0101435	0.19106	0.179978	0.00582115	0.120823	0.0875212	0.0190403	0.0591545	0.199866	42842	0	0	7	9.66667	3	8	9	11	2	3	6	4775276	R	Grn	I	37	CDYL	TSS1500	CDYL_TSS1500	chr6	4775041	Autosome	Island	TRUE	FALSE	FALSE	FALSE	TRUE	1	1	cg27163936,cg01474544,cg01472299,cg18559739,cg24816460,cg08249424,cg25616680	CDYL	Body	E1_E2	31	0.0002	ENSG00000153046	ENST00000483019	9425	0.179978	0.19106	0.188608	0.120823	0.0875212	0.0881772	hypomethylated	0.186549	0.0988405	combinedRank top 10000	8929
cg04893741	402936	chr8	142692382	+	0.491612	0.391088	0.100525	0.322655	0.000428795	0.496217	0.484322	0.00638588	0.400663	0.380022	0.0104008	0.0836591	0.104944	42845	0	0	10	9.66667	7	8	12	11	3	3	8	142692382	F		II	37			_	chr8	141682281	Autosome	OpenSea	TRUE	FALSE	FALSE	FALSE	FALSE	1	1	cg04893741			450k_E1_E2	0	0.0002	ENSG00000226490	ENST00000427937	122455339	0.484322	0.494298	0.496217	0.392578	0.400663	0.380022	hypomethylated	0.491612	0.391088	combinedRank top 10000	8930
cg19985870	756158	chr19	34398004	-	0.243677	0.312746	-0.0690688	-0.347405	0.0101467	0.257733	0.234174	0.0124219	0.313572	0.311471	0.00112001	-0.0537379	0.199873	42854	0	0	12.3333	14	9	12	15	17	3	3	19	34398004	R		II	37			_	chr19	33907098	Autosome	Island	TRUE	FALSE	FALSE	FALSE	FALSE	1	1	cg02402024,cg19985870,cg06948492			450k_E1_E2	35	0.0002	ENSG00000153885	ENST00000592363	79047	0.257733	0.239125	0.234174	0.313572	0.313195	0.311471	hypermethylated	0.243677	0.312746	combinedRank top 10000	8931
cg08829841	468697	chr10	129535348	+	0.145518	0.210611	-0.0650929	-0.504423	0.00438399	0.159049	0.134581	0.0124386	0.226282	0.197823	0.0144473	-0.0387736	0.165334	42858	0	0	15.3333	16.3333	14	16	17	17	3	3	10	129535348	F		II	37	FOXI2	TSS200	FOXI2_TSS200	chr10	127737083	Autosome	Island	TRUE	FALSE	FALSE	FALSE	FALSE	45779	2	cg04617948,cg25539045,cg08829841,cg16642284,cg25576011,cg09614415,cg02595832	FOXI2	TSS200	450k_E1_E2	22	0.000399	ENSG00000188722	ENST00000341742	NA	0.159049	0.134581	0.142923	0.207727	0.197823	0.226282	hypermethylated	0.145518	0.210611	combinedRank top 10000	8932
cg08561856	762705	chr19	44324945	-	0.214335	0.324634	-0.110299	-0.57693	0.0101488	0.219388	0.206239	0.00708289	0.344404	0.29828	0.0237565	-0.0788921	0.199873	42863	0	0	11	8.66667	10	5	12	11	3	3	19	44324945	R	Red	I	37	LYPD5	TSS200	LYPD5_TSS200	chr19	43820792	Autosome	Island	TRUE	FALSE	FALSE	FALSE	FALSE	45779	2	cg25732462,cg14931230,cg15634398,cg08561856,cg12768605,cg14733720,cg17711567,cg02567691,cg01302572	LYPD5	TSS200	450k_E1_E2	4	0.0002	ENSG00000159871	ENST00000414615	284348	0.206239	0.217378	0.219388	0.344404	0.331218	0.29828	hypermethylated	0.214335	0.324634	combinedRank top 10000	8933
cg00843264	804992	chr21	45788885	+	0.465499	0.370228	0.0952708	0.322577	0.000211041	0.472569	0.456483	0.00821743	0.377486	0.359604	0.00940373	0.0789973	0.0940293	42868	0	0	14.6667	15.3333	10	7	18	21	3	3	21	45788885	F		II	37	TRPM2	Body	TRPM2_Body	chr21	44369001	Autosome	Shore	TRUE	FALSE	FALSE	FALSE	FALSE	1	1	cg00843264,cg06629493,cg22271374,cg16190478,cg27328431,cg20271692	TRPM2	Body	E1_E2	1	0.000599	ENSG00000142185	ENST00000300481	7226	0.467444	0.472569	0.456483	0.377486	0.359604	0.373593	hypomethylated	0.465499	0.370228	combinedRank top 10000	8934
cg02042251	702593	chr17	45284748	-	0.502878	0.40012	0.102758	0.32257	0.00200146	0.522425	0.489874	0.0172336	0.411026	0.389483	0.0107741	0.0788474	0.139875	42870	0	0	13	12.6667	11	11	15	14	3	3	17	45284748	R		II	37			_	chr17	47207381	Autosome	OpenSea	TRUE	FALSE	FALSE	FALSE	FALSE	45779	3	cg02042251			E1	2	0.023962	ENSG00000198336	ENST00000571981	4635	0.489874	0.522425	0.496336	0.411026	0.389483	0.39985	hypomethylated	0.502878	0.40012	combinedRank top 10000	8935
cg19450240	669310	chr16	74734251	-	0.19576	0.130675	0.0650848	0.548595	0.00858843	0.209092	0.18451	0.0124227	0.151051	0.120091	0.0176506	0.0334591	0.19218	42875	0	0	16	10.3333	14	6	17	13	3	3	16	74734251	R		II	37	MLKL	5UTR	MLKL_5UTR	chr16	74700352	Autosome	Island	TRUE	FALSE	FALSE	FALSE	FALSE	1	1	cg00270291,cg19450240,cg09830308	MLKL	5UTR	450k_E1_E2	1	0.0002	ENSG00000168404	ENST00000571303	197259	0.18451	0.193677	0.209092	0.151051	0.120883	0.120091	hypomethylated	0.19576	0.130675	combinedRank top 10000	8936
cg14327759	215635	chr4	124468536	+	0.11328	0.188756	-0.075476	-0.689058	0.0101526	0.126638	0.0907575	0.0196177	0.21197	0.172514	0.0206311	-0.0458766	0.199895	42876	0	0	13.6667	12.6667	11	8	16	16	3	3	4	124468536	F		II	37			_	chr4	123547380	Autosome	OpenSea	TRUE	FALSE	FALSE	FALSE	FALSE	45779	2	cg08696478,cg26166817,cg14327759,cg18085683			450k_E1_E2	13	0.000399	ENSG00000251526	ENST00000508291	NA	0.122446	0.0907575	0.126638	0.181784	0.21197	0.172514	hypermethylated	0.11328	0.188756	combinedRank top 10000	8937
cg13476635	518633	chr11	128654419	+	0.518047	0.406153	0.111895	0.343555	0.0101529	0.546668	0.49238	0.0272642	0.442043	0.382913	0.0315297	0.0503364	0.199895	42877	0	0	12	14	8	7	16	21	3	3	11	128654419	F		II	37	FLI1	Body	FLI1_Body	chr11	128784523	Autosome	OpenSea	TRUE	FALSE	FALSE	FALSE	FALSE	45779	2	cg13476635	FLI1	Body	450k_E1_E2	0	0.168131	ENSG00000151702	ENST00000281428	2313	0.515095	0.546668	0.49238	0.442043	0.382913	0.393502	hypomethylated	0.518047	0.406153	combinedRank top 10000	8938
cg25826404	689700	chr17	18061566	-	0.384345	0.305343	0.0790024	0.322538	0.00639633	0.403557	0.366148	0.0187253	0.323702	0.287149	0.0182768	0.0424464	0.179116	42881	0	0	13.3333	9.33333	10	8	17	11	3	3	17	18061566	R	Red	I	37	MYO15A	Body	MYO15A_Body	chr17	18158251	Autosome	OpenSea	TRUE	FALSE	FALSE	FALSE	FALSE	45779	3	cg10134748,cg25826404,cg02628561,cg02458237	MYO15A	Body	450k_E1_E2	1	0.333333	ENSG00000091536	ENST00000585180	51168	0.403557	0.38333	0.366148	0.305177	0.287149	0.323702	hypomethylated	0.384345	0.305343	combinedRank top 10000	8939
cg05346832	746550	chr19	10680117	-	0.203467	0.138386	0.0650812	0.524658	0.00823236	0.207652	0.199033	0.00431494	0.15222	0.125888	0.0132169	0.0468133	0.190245	42886	0	0	13	6.66667	12	3	14	9	3	2	19	10680117	R		II	37	CDKN2D	TSS1500	CDKN2D_TSS1500	chr19	10569440	Autosome	Shore	TRUE	FALSE	FALSE	FALSE	FALSE	1	1	cg10769251,cg05338317,cg05346832,cg05498590,cg03496289	CDKN2D	TSS1500	450k_E1	16	0.184105	ENSG00000129355	ENST00000335766	1032	0.203717	0.207652	0.199033	0.15222	0.125888	0.137051	hypomethylated	0.203467	0.138386	combinedRank top 10000	8940
cg00528572	507876	chr11	92703433	+	0.296994	0.180054	0.116939	0.691797	0.0101574	0.300848	0.290754	0.00545316	0.204069	0.157076	0.0235137	0.0866849	0.199934	42888	0	0	8.66667	7.66667	4	6	12	10	2	3	11	92703433	F		II	37	MTNR1B	Body	MTNR1B_Body	chr11	92970266	Autosome	Island	TRUE	FALSE	FALSE	FALSE	FALSE	0	0	cg07609862,cg15559898,cg00528572,cg17838516	MTNR1B	Body	450k_E1_E2	NA	NA	ENSG00000134640	ENST00000528076	4544	0.290754	0.299378	0.300848	0.157076	0.179017	0.204069	hypomethylated	0.296994	0.180054	combinedRank top 10000	8941
cg16170767	304615	chr6	99290737	-	0.274876	0.346237	-0.0713606	-0.322501	0.00241093	0.287309	0.26499	0.0113756	0.352631	0.341242	0.00582214	-0.0539331	0.145976	42889	0	0	13.3333	11.6667	11	9	17	15	3	3	6	99290737	R		II	37			_	chr6	98842860	Autosome	Island	TRUE	FALSE	FALSE	FALSE	FALSE	1	1	cg15810758,cg12984023,cg11052202,cg09016968,cg16170767,cg24635422			450k_E1_E2	2	0.001398	ENSG00000184486	ENST00000328345	5454	0.27233	0.26499	0.287309	0.344837	0.341242	0.352631	hypermethylated	0.274876	0.346237	combinedRank top 10000	8942
cg23756077	689330	chr17	17645014	+	0.192841	0.127766	0.0650742	0.558122	0.00841832	0.204756	0.175123	0.015645	0.133865	0.119366	0.00751893	0.0412581	0.191237	42894	0	0	10.6667	15.3333	8	12	12	18	3	3	17	17645014	F		II	37	RAI1	5UTR	RAI1_5UTR	chr17	17741699	Autosome	OpenSea	TRUE	TRUE	FALSE	FALSE	FALSE	45779	2	cg01246520,cg23756077	RAI1	5UTR	E1_E2	25	0.0002	ENSG00000108557	ENST00000471135	10743	0.198643	0.175123	0.204756	0.133865	0.130068	0.119366	hypomethylated	0.192841	0.127766	combinedRank top 10000	8943
cg00766670	605356	chr14	93627094	-	0.323042	0.256337	0.066705	0.322451	0.00210809	0.332561	0.316748	0.00838515	0.260009	0.25416	0.00319805	0.0567391	0.141236	42897	0	0	11.3333	14.6667	7	7	16	19	3	3	14	93627094	R		II	37			_	chr14	93160748	Autosome	OpenSea	FALSE	FALSE	TRUE	TRUE	FALSE	45779	2	cg00766670			E1_E2	1	0.5	ENSG00000258595	ENST00000553543	NA	0.319817	0.316748	0.332561	0.260009	0.254842	0.25416	hypomethylated	0.323042	0.256337	combinedRank top 10000	8944
cg01876130	106063	chr2	97308580	+	0.566303	0.450879	0.115423	0.322437	0.00162005	0.582882	0.552246	0.0154733	0.464843	0.428555	0.0195356	0.087403	0.13367	42900	0	0	13.3333	12	11	9	15	14	3	3	2	97308580	F		II	37	FER1L5	1stExon	FER1L5_1stExon	chr2	96642842	Autosome	OpenSea	TRUE	FALSE	FALSE	FALSE	FALSE	1	1	cg17318863,cg01876130	FER1L5	1stExon	450k_E1_E2	35	0.0002	ENSG00000249715	ENST00000414152	90342	0.552246	0.56378	0.582882	0.464843	0.428555	0.459241	hypomethylated	0.566303	0.450879	combinedRank top 10000	8945
cg24776003	295666	chr6	42067500	+	0.444013	0.353086	0.0909273	0.322424	0.0041262	0.458777	0.431048	0.0139518	0.357165	0.348002	0.0046631	0.0738837	0.163437	42906	0	0	12.3333	13.3333	10	10	15	16	3	3	6	42067500	F		II	37			_	chr6	42099761	Autosome	OpenSea	TRUE	FALSE	FALSE	FALSE	FALSE	45779	4	cg24776003,cg14880865,cg04783450			E1_E2	0	0.5	ENSG00000261068	ENST00000562471	NA	0.431048	0.458777	0.442213	0.348002	0.35409	0.357165	hypomethylated	0.444013	0.353086	combinedRank top 10000	8946
cg15245951	157551	chr3	50283471	-	0.183499	0.118432	0.0650671	0.591322	0.000546222	0.191246	0.175081	0.00810357	0.127181	0.113083	0.00763962	0.0478994	0.109929	42907	0	0	15	15	12	13	19	17	3	3	3	50283471	R		II	37	GNAI2	TSS1500	GNAI2_TSS1500	chr3	50246038	Autosome	OpenSea	TRUE	FALSE	FALSE	FALSE	FALSE	45779	3	cg15245951,cg23469250,cg15655521,cg09858208	GNAI2	TSS1500	450k_E1_E2	7	0.183307	ENSG00000213600	ENST00000395152	NA	0.184171	0.191246	0.175081	0.127181	0.115032	0.113083	hypomethylated	0.183499	0.118432	combinedRank top 10000	8947
cg04483802	662711	chr16	57006492	+	0.2676	0.202533	0.0650666	0.385318	0.00413322	0.269983	0.263671	0.00342825	0.210141	0.191105	0.0100763	0.0535302	0.163514	42908	0	0	13.3333	12.3333	12	9	15	16	3	3	16	57006492	F		II	37	CETP	Body	CETP_Body	chr16	56972579	Autosome	OpenSea	TRUE	FALSE	FALSE	FALSE	FALSE	1	1	cg04483802	CETP	Body	E1_E2	30	0.0002	ENSG00000087237	ENST00000566128	1071	0.263671	0.269983	0.269145	0.191105	0.206354	0.210141	hypomethylated	0.2676	0.202533	combinedRank top 10000	8948
cg22249632	605589	chr14	94254292	+	0.250697	0.143258	0.10744	0.766417	0.0101651	0.269042	0.23352	0.0177895	0.175636	0.117029	0.0297838	0.057884	0.199993	42909	0	0	10	8.66667	8	7	13	10	3	3	14	94254292	F	Red	I	37	PRIMA1	5UTR	PRIMA1_5UTR	chr14	93787945	Autosome	Island	TRUE	FALSE	FALSE	FALSE	TRUE	0	0	cg23889730,cg10268403,cg22249632,cg06133145,cg20895877,cg10002178,cg17983883,cg26099766,cg06918804,cg11459093,cg21665928,cg07687276	PRIMA1	5UTR	E1_E2	NA	NA	ENSG00000175785	ENST00000316227	145270	0.269042	0.23352	0.24953	0.175636	0.117029	0.137108	hypomethylated	0.250697	0.143258	combinedRank top 10000	8949
cg15789455	203930	chr4	48495679	-	0.345014	0.250054	0.0949596	0.449063	0.0101661	0.371732	0.32936	0.0232519	0.261311	0.243293	0.00981439	0.0680495	0.200001	42911	0	0	11	12	9	10	14	13	3	3	4	48495679	R		II	37	ZAR1	Body	ZAR1_Body	chr4	48493661	Autosome	Shelf	TRUE	FALSE	FALSE	FALSE	FALSE	45779	4	cg15789455	ZAR1	Body	E1_E2	3	0.245407	ENSG00000182223	ENST00000327939	326340	0.32936	0.371732	0.333949	0.243293	0.261311	0.245558	hypomethylated	0.345014	0.250054	combinedRank top 10000	8950
cg14453935	736314	chr18	77398086	+	0.651808	0.519272	0.132536	0.322403	0.00361065	0.679706	0.624616	0.0275518	0.539998	0.50263	0.0190159	0.0846177	0.159006	42916	0	0	14.6667	19.3333	13	17	16	22	3	3	18	77398086	F		II	37			_	chr18	79638085	Autosome	Island	TRUE	FALSE	FALSE	FALSE	FALSE	1	1	cg14453935,cg02458554			450k_E1_E2	16	0.006589	ENSG00000267409	ENST00000587527	NA	0.624616	0.651102	0.679706	0.515188	0.539998	0.50263	hypomethylated	0.651808	0.519272	combinedRank top 10000	8951
cg14073396	152988	chr3	42051991	+	0.62935	0.50132	0.128031	0.322381	0.00356029	0.655351	0.602794	0.026283	0.516354	0.481972	0.0175921	0.0864395	0.158584	42922	0	0	17	13	15	10	20	16	3	3	3	42051991	F		II	37			_	chr3	42010498	Autosome	Shelf	TRUE	FALSE	FALSE	FALSE	FALSE	1	1	cg01811559,cg14073396			E1_E2	39	0.000399	ENSG00000235339	ENST00000418195	NA	0.602794	0.629906	0.655351	0.481972	0.516354	0.505632	hypomethylated	0.62935	0.50132	combinedRank top 10000	8952
cg15161394	258621	chr5	145722909	+	0.101506	0.166557	-0.0650518	-0.663021	0.00118865	0.109002	0.0951439	0.00699832	0.177893	0.159999	0.00985709	-0.0509972	0.126608	42925	0	0	12.3333	12	8	8	19	20	3	3	5	145722909	F		II	37			_	chr5	146343345	Autosome	Island	TRUE	FALSE	FALSE	FALSE	TRUE	45779	2	cg01899038,cg11012061,cg19819837,cg03319497,cg01598250,cg15161394			450k_E1_E2	34	0.001997	ENSG00000091010	ENST00000230732	5459	0.0951439	0.100371	0.109002	0.159999	0.177893	0.16178	hypermethylated	0.101506	0.166557	combinedRank top 10000	8953
cg10204868	114948	chr2	131512971	+	0.147275	0.212327	-0.0650518	-0.499392	0.00478008	0.164456	0.137625	0.0149169	0.22029	0.198837	0.0117458	-0.0343809	0.168602	42926	0	0	15.6667	16.6667	13	14	21	20	3	3	2	131512971	F		II	37	FAM123C	TSS1500	FAM123C_TSS1500	chr2	130755397	Autosome	Shore	TRUE	FALSE	FALSE	FALSE	FALSE	45779	2	cg13419390,cg01093878,cg19256400,cg05184394,cg26301353,cg17177632,cg10204868,cg18396137,cg13010502,cg25816545,cg23992208,cg16146322,cg25784308	FAM123C	TSS1500	450k_E1_E2	26	0.000399	ENSG00000173302	ENST00000309926	344561	0.139744	0.164456	0.137625	0.217854	0.198837	0.22029	hypermethylated	0.147275	0.212327	combinedRank top 10000	8954
cg23843812	381373	chr8	38385977	-	0.340901	0.270636	0.0702644	0.322361	0.00227301	0.348376	0.328657	0.0106891	0.275931	0.265442	0.00524493	0.0527268	0.143879	42930	0	0	10.3333	9	9	8	12	10	3	3	8	38385977	R		II	37	C8orf86	1stExon	C8orf86_1stExon	chr8	38528458	Autosome	OpenSea	TRUE	FALSE	FALSE	FALSE	FALSE	45779	2	cg26618737,cg03127563,cg23012676,cg23843812	C8orf86	1stExon	27k_450k_E1_E2	8	0.0002	ENSG00000077782	ENST00000341462	2260	0.328657	0.345669	0.348376	0.275931	0.265442	0.270536	hypomethylated	0.340901	0.270636	combinedRank top 10000	8955
cg09335321	50408	chr1	153940547	+	0.19672	0.265766	-0.0690457	-0.415765	0.0101747	0.204329	0.18773	0.00838517	0.280543	0.24615	0.0176993	-0.0418219	0.200045	42935	0	0	11.3333	11.6667	11	8	12	15	3	3	1	153940547	F	Grn	I	37	CREB3L4	1stExon	CREB3L4_1stExon	chr1	153968070	Autosome	Shore	TRUE	FALSE	FALSE	FALSE	FALSE	45779	2	cg09335321,cg18517824,cg07556888,cg01387743,cg06794775,cg06600967,cg09895920,cg11011468	CREB3L4	5UTR	450k_E1_E2	32	0.0002	ENSG00000143578	ENST00000461688	148327	0.198102	0.204329	0.18773	0.24615	0.270604	0.280543	hypermethylated	0.19672	0.265766	combinedRank top 10000	8956
cg20902093	29403	chr1	48013657	-	0.588137	0.468377	0.11976	0.322329	0.00514859	0.615627	0.559625	0.0280154	0.493317	0.448728	0.0227603	0.0663078	0.171645	42943	0	0	18	15.6667	17	12	19	20	3	3	1	48013657	R		II	37			_	chr1	47547984	Autosome	OpenSea	TRUE	FALSE	FALSE	FALSE	FALSE	45779	3	cg20902093			E1_E2	1	0.0002	ENSG00000221346	ENST00000408419	NA	0.589159	0.559625	0.615627	0.493317	0.463085	0.448728	hypomethylated	0.588137	0.468377	combinedRank top 10000	8957
cg15023063	750778	chr19	16397014	-	0.693157	0.552377	0.14078	0.322309	0.0010823	0.706912	0.668511	0.0213914	0.572271	0.538452	0.0176821	0.0962402	0.124854	42946	0	0	17.6667	12.6667	17	6	19	18	3	3	19	16397014	R		II	37			_	chr19	16286202	Autosome	Shelf	TRUE	FALSE	FALSE	FALSE	FALSE	45779	4	cg04672103,cg15023063			E1_E2	1	0.000399	ENSG00000072958	ENST00000592703	8907	0.668511	0.704046	0.706912	0.572271	0.538452	0.546407	hypomethylated	0.693157	0.552377	combinedRank top 10000	8958
cg07631359	145280	chr3	10276672	+	0.668085	0.532326	0.135759	0.322305	0.00240147	0.68056	0.661049	0.0108332	0.546034	0.507617	0.0214415	0.115015	0.145873	42947	0	0	13	19.3333	10	19	15	20	3	3	3	10276672	F		II	37	IRAK2	Body	IRAK2_Body	chr3	10234987	Autosome	Shore	TRUE	FALSE	FALSE	FALSE	FALSE	0	0	cg18716706,cg14527942,cg07631359	IRAK2	Body	450k_E1_E2	NA	NA	ENSG00000222348	ENST00000410416	NA	0.662647	0.68056	0.661049	0.507617	0.543329	0.546034	hypomethylated	0.668085	0.532326	combinedRank top 10000	8959
cg16708981	770212	chr19	53758609	+	0.129895	0.198932	-0.0690376	-0.578694	0.0101787	0.151469	0.117132	0.0187877	0.219791	0.187588	0.0180874	-0.0361193	0.200055	42947	0	0	15	13.6667	14	12	17	16	3	3	19	53758609	F		II	37	ZNF677	TSS1500	ZNF677_TSS1500	chr19	53255355	Autosome	Shore	TRUE	FALSE	FALSE	FALSE	FALSE	0	0	cg18335068,cg24685755,cg03217253,cg24114314,cg06506966,cg09379485,cg25404339,cg04154138,cg16708981	ZNF677	TSS200	27k_450k_E1_E2	NA	NA	ENSG00000197928	ENST00000595293	342926	0.117132	0.121083	0.151469	0.219791	0.187588	0.189418	hypermethylated	0.129895	0.198932	combinedRank top 10000	8960
cg18736273	170364	chr3	122496600	-	0.681094	0.54275	0.138345	0.322257	0.00282636	0.688768	0.667733	0.0116136	0.560019	0.516549	0.0230702	0.107715	0.150804	42957	0	0	15.3333	12.6667	11	10	19	14	3	3	3	122496600	R		II	37	HSPBAP1	Body	HSPBAP1_Body	chr3	122777752	Autosome	OpenSea	TRUE	FALSE	FALSE	FALSE	FALSE	45779	2	cg18736273	HSPBAP1	Body	E1_E2	15	0.001398	ENSG00000169087	ENST00000463266	79663	0.688768	0.667733	0.686782	0.516549	0.560019	0.551681	hypomethylated	0.681094	0.54275	combinedRank top 10000	8961
cg01009586	805659	chr21	46529308	-	0.51502	0.717019	-0.201999	-0.46962	0.0101807	0.527066	0.492513	0.0195082	0.759718	0.664226	0.0485395	-0.13716	0.200065	42958	0	0	12.3333	8.33333	9	7	17	10	3	3	21	46529308	R		II	37	ADARB1	5UTR	ADARB1_5UTR	chr21	45109392	Autosome	OpenSea	TRUE	FALSE	FALSE	FALSE	FALSE	45779	4	cg01009586	ADARB1	5UTR	E1_E2	12	0.026957	ENSG00000268805	ENST00000600921	NA	0.525482	0.527066	0.492513	0.664226	0.759718	0.727112	hypermethylated	0.51502	0.717019	combinedRank top 10000	8962
cg00439392	695633	chr17	35060323	-	0.369671	0.272969	0.0967015	0.424104	0.0101814	0.395193	0.343123	0.0260503	0.286349	0.258189	0.0141321	0.0567738	0.200065	42960	0	0	16	13.3333	11	12	24	16	3	3	17	35060323	R		II	37			_	chr17	36703877	Autosome	Island	TRUE	FALSE	FALSE	FALSE	FALSE	45779	3	cg06937207,cg00439392,cg04169021,cg25605545,cg10157715			450k_E1	1	0.388578	ENSG00000267499	ENST00000587054	NA	0.343123	0.370695	0.395193	0.274369	0.286349	0.258189	hypomethylated	0.369671	0.272969	combinedRank top 10000	8963
cg17415859	327621	chr7	4218990	-	0.293058	0.382046	-0.0889878	-0.371428	0.0101868	0.317292	0.268979	0.0241569	0.405807	0.359021	0.0234017	-0.0417291	0.200109	42974	0	0	11.3333	11	6	10	16	12	3	3	7	4218990	R		II	37	SDK1	Body	SDK1_Body	chr7	4179357	Autosome	OpenSea	FALSE	FALSE	TRUE	FALSE	FALSE	45779	2	cg04659536,cg26406014,cg12867156,cg17287122,cg16255280,cg17415859	SDK1	Body	450k_E1_E2	1	0.002796	ENSG00000146555	ENST00000481856	221935	0.317292	0.268979	0.292904	0.405807	0.359021	0.38131	hypermethylated	0.293058	0.382046	combinedRank top 10000	8964
cg07878486	774308	chr19	58951885	-	0.163875	0.0988561	0.0650187	0.675627	0.000208647	0.170908	0.158451	0.00638276	0.102947	0.0922804	0.00575101	0.0555045	0.0940293	42975	0	0	15.6667	13.6667	9	11	21	16	3	3	19	58951885	R		II	37	ZNF132	TSS1500	ZNF132_TSS1500	chr19	58440517	Autosome	Island	FALSE	FALSE	TRUE	TRUE	TRUE	45779	4	cg07878486,cg11618529,cg16929496,cg03043130	ZNF132	TSS1500	450k_E1_E2	3	0.000599	ENSG00000269473	ENST00000595059	NA	0.162265	0.158451	0.170908	0.101341	0.102947	0.0922804	hypomethylated	0.163875	0.0988561	combinedRank top 10000	8965
cg17588805	648443	chr16	4526220	+	0.32448	0.257534	0.0669464	0.322199	0.00334606	0.331652	0.311396	0.0113491	0.272866	0.245891	0.0138608	0.0385298	0.156468	42979	0	0	16.3333	14.3333	11	13	20	16	3	3	16	4526220	F		II	37	NMRAL1	TSS1500	NMRAL1_TSS1500	chr16	4476218	Autosome	Shore	TRUE	FALSE	FALSE	FALSE	FALSE	45779	4	cg08322289,cg10094868,cg14951292,cg06139259,cg17588805,cg08460995,cg08873616,cg12413232,cg13966699	HMOX2	TSS1500	E1_E2	1	0.000799	ENSG00000103415	ENST00000570646	3163	0.331652	0.330393	0.311396	0.272866	0.245891	0.253845	hypomethylated	0.32448	0.257534	combinedRank top 10000	8966
cg12471572	39856	chr1	94473421	+	0.507215	0.63664	-0.129425	-0.322198	0.000458092	0.524396	0.495724	0.015159	0.649345	0.628807	0.0111016	-0.104411	0.10574	42980	0	0	14	15	11	11	17	19	3	3	1	94473421	F		II	37	ABCA4	Body	ABCA4_Body	chr1	94007864	Autosome	OpenSea	FALSE	FALSE	FALSE	FALSE	FALSE	45779	2	cg05377703,cg12471572	ABCA4	Body	E1	10	0.005591	ENSG00000198691	ENST00000484388	24	0.501525	0.495724	0.524396	0.649345	0.628807	0.631768	hypermethylated	0.507215	0.63664	combinedRank top 10000	8967
cg13719746	418154	chr9	100747559	-	0.252617	0.366191	-0.113574	-0.518504	0.0101904	0.273316	0.234161	0.0196738	0.401665	0.340274	0.0317921	-0.0669583	0.200113	42986	0	0	7.66667	9.66667	5	7	9	13	3	3	9	100747559	R	Red	I	37	ANP32B	Body	ANP32B_Body	chr9	97985276	Autosome	Island	TRUE	FALSE	FALSE	FALSE	FALSE	45779	3	cg13719746,cg00422488	ANP32B	Body	450k_E1_E2	2	0.017772	ENSG00000136938	ENST00000473205	10541	0.273316	0.250374	0.234161	0.356633	0.340274	0.401665	hypermethylated	0.252617	0.366191	combinedRank top 10000	8968
cg05894673	761865	chr19	42747827	-	0.505364	0.634319	-0.128955	-0.322183	0.00944966	0.540224	0.482124	0.0307437	0.67294	0.602839	0.035592	-0.0626149	0.196519	42987	0	0	12.3333	14.3333	8	12	15	19	3	3	19	42747827	R		II	37	GSK3A	TSS1500	GSK3A_TSS1500	chr19	42243674	Autosome	Shore	TRUE	FALSE	FALSE	FALSE	FALSE	1	1	cg26837270,cg10140087,cg23861930,cg04497885,cg18333807,cg17959324,cg05894673	GSK3A	TSS1500	E1_E2	13	0.0002	ENSG00000204957	ENST00000378108	NA	0.482124	0.493744	0.540224	0.67294	0.627178	0.602839	hypermethylated	0.505364	0.634319	combinedRank top 10000	8969
cg00491927	169688	chr3	120003642	-	0.420038	0.539103	-0.119066	-0.352614	0.010194	0.43663	0.395112	0.0219778	0.560749	0.500276	0.0336998	-0.0636452	0.20014	42999	0	0	9.66667	15.3333	7	11	14	20	3	3	3	120003642	R	Red	I	37			_	chr3	120284794	Autosome	Shore	FALSE	FALSE	TRUE	TRUE	FALSE	1	1	cg04175809,cg24942922,cg00491927,cg15056966,cg12985477,cg01168235			450k_E1_E2	26	0.0002	ENSG00000175697	ENST00000315843	165829	0.395112	0.428371	0.43663	0.500276	0.560749	0.556286	hypermethylated	0.420038	0.539103	combinedRank top 10000	8970
cg27132415	602846	chr14	83109010	-	0.376313	0.472965	-0.0966524	-0.32215	0.000321796	0.387001	0.365812	0.0105961	0.478312	0.463062	0.00858518	-0.076061	0.0989991	43000	0	0	15	10.3333	12	8	17	14	3	3	14	83109010	R		II	37			_	chr14	82642665	Autosome	OpenSea	TRUE	FALSE	FALSE	FALSE	FALSE	45779	5	cg24706700,cg22712060,cg23376847,cg10478321,cg27132415			E1_E2	4	0.057308	ENSG00000258743	ENST00000556970	101928599	0.387001	0.365812	0.376125	0.477521	0.463062	0.478312	hypermethylated	0.376313	0.472965	combinedRank top 10000	8971
cg07066594	833189	chrX	64195554	+	0.206015	0.141017	0.0649981	0.516421	0.00630749	0.218332	0.199215	0.0106857	0.159333	0.130654	0.0159074	0.0398822	0.178599	43003	0	0	10.6667	9.33333	9	9	12	10	3	3	X	64195554	F	Red	I	37	ZC4H2	Body	ZC4H2_Body	chrX	64975673	Sexchromsome	OpenSea	TRUE	FALSE	FALSE	FALSE	FALSE	0	0	cg07066594	ZC4H2	Body	450k_E1_E2	NA	NA	ENSG00000126970	ENST00000488406	55906	0.218332	0.199215	0.200499	0.159333	0.130654	0.133065	hypomethylated	0.206015	0.141017	combinedRank top 10000	8972
cg12341047	208733	chr4	81188471	-	0.226336	0.161338	0.064998	0.463995	0.00839028	0.238551	0.206742	0.01714	0.17277	0.15139	0.0107669	0.0339722	0.191083	43004	0	0	11	13.3333	9	12	13	15	3	3	4	81188471	R		II	37	FGF5	Body	FGF5_Body	chr4	80267316	Autosome	Shore	TRUE	FALSE	FALSE	FALSE	FALSE	45779	2	cg16971003,cg11580948,cg12341047	FGF5	Body	450k_E1_E2	12	0.000399	ENSG00000138675	ENST00000507780	2250	0.206742	0.238551	0.233714	0.17277	0.15139	0.159853	hypomethylated	0.226336	0.161338	combinedRank top 10000	8973
cg11805946	368115	chr7	157809846	+	0.448022	0.356366	0.0916556	0.32213	0.000470834	0.460137	0.439644	0.0107454	0.363189	0.34403	0.0107031	0.0764544	0.106348	43009	0	0	13	16.6667	7	11	16	20	3	3	7	157809846	F		II	37	PTPRN2	Body	PTPRN2_Body	chr7	158017153	Autosome	OpenSea	TRUE	FALSE	FALSE	FALSE	FALSE	45779	3	cg00280858,cg23455837,cg17714807,cg26320504,cg24072927,cg15948324,cg00239915,cg03452105,cg11805946	PTPRN2	Body	E1	1	0.000799	ENSG00000272839	ENST00000608596	NA	0.444285	0.439644	0.460137	0.361879	0.363189	0.34403	hypomethylated	0.448022	0.356366	combinedRank top 10000	8974
cg27510440	842464	chrX	152782523	+	0.500798	0.398582	0.102216	0.322126	0.0027754	0.511088	0.495277	0.00891965	0.418126	0.385625	0.0172223	0.0771509	0.150348	43010	0	0	10	14	5	12	13	16	3	3	X	152782523	F		II	37			_	chrX	153517064	Sexchromsome	Shore	TRUE	FALSE	FALSE	FALSE	FALSE	0	0	cg00228620,cg27510440,cg20676282,cg19253643,cg12882438			E1_E2	NA	NA	ENSG00000182492	ENST00000492658	633	0.496029	0.511088	0.495277	0.418126	0.391995	0.385625	hypomethylated	0.500798	0.398582	combinedRank top 10000	8975
cg03695613	787537	chr20	43936663	+	0.530971	0.422722	0.108249	0.322112	0.00739882	0.534928	0.528471	0.00346637	0.443465	0.410775	0.0180334	0.085006	0.185277	43013	0	0	13.6667	12.6667	10	12	16	14	3	3	20	43936663	F		II	37	RBPJL	Body	RBPJL_Body	chr20	45308022	Autosome	Shore	FALSE	FALSE	TRUE	TRUE	TRUE	1	1	cg03695613,cg16667508,cg23168456,cg14608505,cg20256260	MATN4	5UTR	450k_E1_E2	36	0.0002	ENSG00000124232	ENST00000343694	11317	0.529513	0.534928	0.528471	0.443465	0.410775	0.413924	hypomethylated	0.530971	0.422722	combinedRank top 10000	8976
cg21668411	698416	chr17	39574024	+	0.390798	0.310599	0.0801989	0.322105	0.00342459	0.405251	0.37814	0.0136445	0.316945	0.304299	0.00632304	0.0611952	0.157281	43015	0	0	14.6667	13.6667	12	12	17	15	3	3	17	39574024	F		II	37			_	chr17	41417771	Autosome	OpenSea	TRUE	FALSE	FALSE	FALSE	FALSE	45779	3	cg06128521,cg21668411			E1_E2	0	0.000399	ENSG00000225438	ENST00000393988	NA	0.37814	0.405251	0.389003	0.316945	0.310553	0.304299	hypomethylated	0.390798	0.310599	combinedRank top 10000	8977
cg15797015	379371	chr8	29442776	+	0.437252	0.347758	0.0894941	0.322105	4.97638e-05	0.442384	0.432927	0.00478023	0.354279	0.342573	0.00596634	0.0786476	0.0812103	43016	0	0	15.3333	17.3333	13	14	19	21	3	3	8	29442776	F		II	37			_	chr8	29585259	Autosome	OpenSea	TRUE	FALSE	FALSE	FALSE	FALSE	45779	3	cg15797015,cg03603593,cg11028701			E1	0	0.088059	ENSG00000253182	ENST00000522028	NA	0.436444	0.442384	0.432927	0.354279	0.346421	0.342573	hypomethylated	0.437252	0.347758	combinedRank top 10000	8978
cg18612126	739650	chr19	2273779	-	0.225237	0.15443	0.0708071	0.516643	0.0102028	0.238548	0.215292	0.0119883	0.176964	0.140202	0.0197384	0.0383278	0.200204	43022	0	0	12.3333	15	9	12	15	18	3	3	19	2273779	R		II	37			_	chr19	2273779	Autosome	Island	TRUE	FALSE	FALSE	FALSE	FALSE	45779	2	cg01859460,cg25654695,cg00635590,cg18612126	OAZ1	3UTR	450k_E1_E2	14	0.008786	ENSG00000104904	ENST00000589739	4946	0.22187	0.238548	0.215292	0.176964	0.140202	0.146123	hypomethylated	0.225237	0.15443	combinedRank top 10000	8979
cg08573535	473084	chr10	135460820	+	0.312561	0.226503	0.0860578	0.447713	0.0102046	0.317734	0.306949	0.00540615	0.247623	0.213364	0.0184717	0.0593256	0.200209	43029	0	0	12	11.3333	8	11	16	12	3	3	10	135460820	F		II	37			_	chr10	133647315	Autosome	OpenSea	TRUE	FALSE	FALSE	FALSE	FALSE	0	0	cg08573535			E1	NA	NA	ENSG00000233435	ENST00000426656	NA	0.306949	0.317734	0.312999	0.247623	0.213364	0.218522	hypomethylated	0.312561	0.226503	combinedRank top 10000	8980
cg10158720	294167	chr6	38036800	-	0.549369	0.697592	-0.148223	-0.339117	0.0102048	0.573479	0.518963	0.0277982	0.701599	0.693195	0.00421561	-0.119715	0.200209	43030	0	0	14.6667	13	12	10	17	15	3	3	6	38036800	R		II	37	ZFAND3	Body	ZFAND3_Body	chr6	38069023	Autosome	OpenSea	TRUE	FALSE	FALSE	FALSE	FALSE	1	1	cg10158720	ZFAND3	Body	E1_E2	39	0.0002	ENSG00000156639	ENST00000469208	60685	0.518963	0.555665	0.573479	0.697983	0.693195	0.701599	hypermethylated	0.549369	0.697592	combinedRank top 10000	8981
cg25616514	146030	chr3	11798996	-	0.288488	0.207149	0.0813394	0.45899	0.0102052	0.299262	0.273888	0.0131127	0.231922	0.188177	0.0224417	0.0419662	0.200213	43031	0	0	14.3333	13.6667	13	13	16	15	3	3	3	11798996	R		II	37			_	chr3	11757521	Autosome	OpenSea	TRUE	FALSE	FALSE	FALSE	FALSE	0	0	cg04554884,cg25616514			450k_E1_E2	NA	NA	ENSG00000244030	ENST00000414047	NA	0.299262	0.273888	0.292316	0.231922	0.188177	0.201348	hypomethylated	0.288488	0.207149	combinedRank top 10000	8982
cg00921029	26261	chr1	42512430	+	0.32495	0.218591	0.106359	0.551177	0.0102069	0.330618	0.31854	0.00607336	0.241565	0.196955	0.0223349	0.0769752	0.200225	43035	0	0	11.3333	11.6667	9	7	14	14	3	3	1	42512430	F		II	37			_	chr1	42046758	Autosome	OpenSea	TRUE	TRUE	FALSE	FALSE	FALSE	0	0	cg00921029			E1_E2	NA	NA	ENSG00000227538	ENST00000391730	NA	0.325693	0.31854	0.330618	0.241565	0.196955	0.217254	hypomethylated	0.32495	0.218591	combinedRank top 10000	8983
cg02335527	699197	chr17	40346597	+	0.346297	0.239866	0.106431	0.511925	0.0102076	0.372485	0.318127	0.0272331	0.260071	0.206077	0.0294489	0.0580565	0.200227	43038	0	0	10.6667	11.3333	7	11	16	12	3	3	17	40346597	F	Red	I	37	GHDC	TSS200	GHDC_TSS200	chr17	42194578	Autosome	OpenSea	TRUE	FALSE	FALSE	FALSE	FALSE	1	1	cg06306927,cg23509272,cg14601550,cg17050693,cg23017654,cg02335527,cg27516580,cg08468689,cg26156626,cg10368507	GHDC	TSS200	450k_E1_E2	50	0.000399	ENSG00000167925	ENST00000586692	84514	0.318127	0.348278	0.372485	0.206077	0.25345	0.260071	hypomethylated	0.346297	0.239866	combinedRank top 10000	8984
cg01467419	740363	chr19	2900365	-	0.233763	0.16878	0.0649833	0.447295	0.00183469	0.24354	0.226671	0.00874905	0.181166	0.15887	0.0113524	0.0455049	0.137481	43040	0	0	14.3333	15.3333	11	13	19	18	3	3	19	2900365	R		II	37	ZNF57	TSS1500	ZNF57_TSS1500	chr19	2900366	Autosome	Island	TRUE	FALSE	FALSE	FALSE	FALSE	45779	3	cg01467419,cg22380472,cg08870433,cg15784913,cg03579738,cg10661629,cg03108330	ZNF57	TSS200	450k_E1_E2	5	0.000998	ENSG00000266938	ENST00000590960	NA	0.231079	0.226671	0.24354	0.181166	0.15887	0.166304	hypomethylated	0.233763	0.16878	combinedRank top 10000	8985
cg01308258	113332	chr2	124783243	+	0.232796	0.158552	0.0742442	0.526552	0.0102105	0.237799	0.229243	0.00445844	0.176764	0.149427	0.0157717	0.0524797	0.200258	43043	0	0	15.6667	12.3333	15	9	16	16	3	3	2	124783243	F		II	37	CNTNAP5	1stExon	CNTNAP5_1stExon	chr2	124025665	Autosome	Island	FALSE	FALSE	TRUE	TRUE	FALSE	1	1	cg18582824,cg12919006,cg04168670,cg08790440,cg11344566,cg01308258,cg16198087	CNTNAP5	TSS200	450k_E1_E2	19	0.000399	ENSG00000155052	ENST00000423939	129684	0.229243	0.231346	0.237799	0.176764	0.149427	0.149466	hypomethylated	0.232796	0.158552	combinedRank top 10000	8986
cg16407760	240769	chr5	67548673	-	0.413535	0.325803	0.0877321	0.334866	0.0102136	0.439191	0.399834	0.0222357	0.353941	0.310441	0.0244018	0.0458933	0.200298	43047	0	0	13.3333	10.6667	11	7	15	13	3	3	5	67548673	R		II	37	PIK3R1	Body	PIK3R1_Body	chr5	68252844	Autosome	OpenSea	TRUE	FALSE	FALSE	FALSE	FALSE	45779	2	cg16407760	PIK3R1	Body	E1_E2	2	0.000998	ENSG00000145675	ENST00000520675	5295	0.401581	0.439191	0.399834	0.310441	0.353941	0.313028	hypomethylated	0.413535	0.325803	combinedRank top 10000	8987
cg23711382	515362	chr11	120040326	-	0.387856	0.30827	0.0795856	0.321993	0.00429845	0.406808	0.373069	0.0172509	0.319665	0.29681	0.0114275	0.0534044	0.164679	43060	0	0	12.6667	12.6667	10	6	17	19	3	3	11	120040326	R		II	37			_	chr11	120169617	Autosome	Shore	TRUE	FALSE	FALSE	FALSE	FALSE	1	1	cg15924577,cg08306513,cg24887262,cg23711382			450k_E1_E2	12	0.0002	ENSG00000176984	ENST00000319763	107984399	0.383691	0.373069	0.406808	0.319665	0.29681	0.308336	hypomethylated	0.387856	0.30827	combinedRank top 10000	8988
cg14542186	31928	chr1	55257914	-	0.449413	0.564284	-0.114871	-0.321972	0.000989367	0.462101	0.44214	0.0110274	0.582759	0.552378	0.0162211	-0.0902771	0.122672	43063	0	0	14.6667	14	10	8	19	18	3	3	1	55257914	R		II	37	TTC22	Body	TTC22_Body	chr1	54792240	Autosome	OpenSea	FALSE	FALSE	TRUE	TRUE	FALSE	1	1	cg14542186,cg06336581	TTC22	Body	E1_E2	20	0.001398	ENSG00000006555	ENST00000488771	55001	0.44214	0.462101	0.443998	0.582759	0.552378	0.557714	hypermethylated	0.449413	0.564284	combinedRank top 10000	8989
cg19751300	729660	chr18	44336399	-	0.234048	0.163974	0.0700732	0.488288	0.0102189	0.238705	0.230827	0.00413064	0.179048	0.149408	0.0148267	0.0517786	0.200315	43063	0	0	13	12.3333	11	4	15	19	3	2	18	44336399	R		II	37	ST8SIA5	1stExon	ST8SIA5_1stExon	chr18	46756435	Autosome	Island	TRUE	FALSE	FALSE	FALSE	FALSE	0	0	cg19751300	ST8SIA5	1stExon	27k_450k_E1_E2	NA	NA	ENSG00000101638	ENST00000590497	29906	0.232612	0.230827	0.238705	0.179048	0.149408	0.163468	hypomethylated	0.234048	0.163974	combinedRank top 10000	8990
cg25696003	131667	chr2	217277648	+	0.216178	0.151212	0.0649657	0.488496	0.001228	0.223727	0.211271	0.00663532	0.162409	0.144429	0.00976857	0.048862	0.126908	43072	0	0	11.3333	8.66667	4	5	16	11	2	3	2	217277648	F		II	37	SMARCAL1	5UTR	SMARCAL1_5UTR	chr2	216412924	Autosome	Shore	TRUE	FALSE	FALSE	FALSE	FALSE	1	1	cg02145325,cg12159419,cg14660948,cg25696003,cg15830940	SMARCAL1	5UTR	450k_E1_E2	25	0.000599	ENSG00000138375	ENST00000434435	50485	0.213536	0.211271	0.223727	0.162409	0.144429	0.146799	hypomethylated	0.216178	0.151212	combinedRank top 10000	8991
cg02299136	241163	chr5	68855810	-	0.336836	0.267465	0.0693711	0.321948	0.00104189	0.345229	0.332191	0.00728227	0.277933	0.257649	0.0101576	0.0542579	0.12413	43075	0	0	17	13	15	12	20	15	3	3	5	68855810	R		II	37	GTF2H2C	TSS1500	GTF2H2C_TSS1500	chr5	69559982	Autosome	Island	TRUE	FALSE	FALSE	FALSE	FALSE	0	0	cg01633848,cg02299136,cg23813556,cg21346063,cg27324075,cg17290897,cg19367392,cg06966320	GTF2H2C	5UTR	450k_E1	NA	NA	ENSG00000197822	ENST00000510666	100506658	0.332191	0.333089	0.345229	0.277933	0.266813	0.257649	hypomethylated	0.336836	0.267465	combinedRank top 10000	8992
cg12178578	28208	chr1	45792714	+	0.209935	0.351417	-0.141483	-0.716591	0.0102218	0.214265	0.205523	0.00437148	0.381602	0.330433	0.0267968	-0.116169	0.200332	43075	0	0	15.3333	11.6667	14	10	17	15	3	3	1	45792714	F	Red	I	37	HPDL	1stExon	HPDL_1stExon	chr1	45327041	Autosome	Island	TRUE	FALSE	FALSE	FALSE	FALSE	45779	5	cg10026473,cg26781150,cg10164640,cg21868134,cg15071854,cg12178578,cg14913111,cg13951491,cg16593917	HPDL	1stExon	450k_E1_E2	2	0.001398	ENSG00000186603	ENST00000334815	84842	0.214265	0.205523	0.210016	0.381602	0.342215	0.330433	hypermethylated	0.209935	0.351417	combinedRank top 10000	8993
cg20139706	138710	chr2	237068750	+	0.313274	0.216338	0.0969364	0.514281	0.0102264	0.321145	0.309019	0.00682361	0.240807	0.201032	0.0214123	0.0682116	0.200349	43091	0	0	9.33333	14	8	11	11	16	3	3	2	237068750	F	Red	I	37			_	chr2	236160105	Autosome	Island	TRUE	FALSE	FALSE	FALSE	FALSE	0	0	cg26962870,cg20139706			450k_E1_E2	NA	NA	ENSG00000207049	ENST00000384322	NA	0.321145	0.309659	0.309019	0.240807	0.207175	0.201032	hypomethylated	0.313274	0.216338	combinedRank top 10000	8994
cg20953277	468567	chr10	128948769	+	0.473554	0.594436	-0.120882	-0.321912	0.00782929	0.490879	0.447061	0.0233037	0.5997	0.586497	0.0069962	-0.0956173	0.187964	43091	0	0	15.3333	12.6667	11	8	19	16	3	3	10	128948769	F		II	37	FAM196A	Body	FAM196A_Body	chr10	127150504	Autosome	OpenSea	TRUE	FALSE	FALSE	FALSE	FALSE	45779	2	cg18785423,cg20953277	FAM196A	Body	E1_E2	33	0.001198	ENSG00000150760	ENST00000473861	1793	0.482722	0.490879	0.447061	0.5997	0.586497	0.597111	hypermethylated	0.473554	0.594436	combinedRank top 10000	8995
cg14930642	621890	chr15	45927921	+	0.31411	0.249157	0.0649526	0.322655	0.00799415	0.326838	0.296412	0.0158097	0.258472	0.243042	0.00819748	0.0379407	0.188799	43092	0	0	15.6667	12.3333	12	10	18	15	3	3	15	45927921	F		II	37	SQRDL	5UTR	SQRDL_5UTR	chr15	45635722	Autosome	Shore	FALSE	FALSE	TRUE	TRUE	FALSE	1	1	cg14930642	SQRDL	5UTR	450k_E1_E2	38	0.0002	ENSG00000137767	ENST00000260324	58472	0.296412	0.319078	0.326838	0.258472	0.245958	0.243042	hypomethylated	0.31411	0.249157	combinedRank top 10000	8996
cg06845354	256417	chr5	140382045	+	0.14928	0.234098	-0.084818	-0.615894	0.0102283	0.168593	0.137385	0.0168747	0.258948	0.210486	0.0242547	-0.0418927	0.200351	43095	0	0	13.6667	14	11	9	16	17	3	3	5	140382045	F		II	37	PCDHA1	Body	PCDHA1_Body	chr5	141002459	Autosome	OpenSea	FALSE	TRUE	TRUE	TRUE	FALSE	1	1	cg17524021,cg06845354,cg06012263	PCDHA1	Body	E1_E2	14	0.0002	ENSG00000243232	ENST00000289269	56134	0.168593	0.137385	0.141863	0.258948	0.232861	0.210486	hypermethylated	0.14928	0.234098	combinedRank top 10000	8997
cg07127150	825303	chrX	7974726	+	0.529152	0.663925	-0.134773	-0.321896	0.00468186	0.551518	0.515483	0.0195287	0.691902	0.632455	0.0298771	-0.0809368	0.167914	43095	0	0	13	13.6667	9	10	17	17	3	3	X	7974726	F		II	37			_	chrX	8006684	Sexchromsome	OpenSea	FALSE	FALSE	FALSE	FALSE	FALSE	0	0	cg07127150			E1_E2	NA	NA	ENSG00000006757	ENST00000442940	8228	0.551518	0.515483	0.520454	0.632455	0.691902	0.667417	hypermethylated	0.529152	0.663925	combinedRank top 10000	8998
cg10334283	134865	chr2	225848666	+	0.392609	0.312095	0.0805136	0.321891	0.00417002	0.412606	0.378763	0.0177399	0.328068	0.300026	0.0144225	0.0506954	0.163949	43096	0	0	11.3333	12.3333	11	11	12	15	3	3	2	225848666	F		II	37	DOCK10	Body	DOCK10_Body	chr2	224983948	Autosome	OpenSea	TRUE	FALSE	FALSE	FALSE	FALSE	1	1	cg10334283,cg05334205,cg02648474	DOCK10	Body	E1_E2	37	0.000399	ENSG00000135905	ENST00000471810	55619	0.386458	0.412606	0.378763	0.308192	0.328068	0.300026	hypomethylated	0.392609	0.312095	combinedRank top 10000	8999
cg13395516	802501	chr21	42485279	+	0.26272	0.190076	0.0726439	0.446871	0.0102293	0.275057	0.239069	0.0204889	0.199341	0.175156	0.0130467	0.0397284	0.200351	43098	0	0	16.6667	14	10	11	25	16	3	3	21	42485279	F		II	37			_	chr21	41113351	Autosome	OpenSea	TRUE	TRUE	FALSE	FALSE	FALSE	45779	2	cg13395516			E1_E2	18	0.000998	ENSG00000230859	ENST00000456507	NA	0.275057	0.239069	0.274035	0.175156	0.195732	0.199341	hypomethylated	0.26272	0.190076	combinedRank top 10000	9000
cg21051662	833211	chrX	64335521	-	0.25488	0.335595	-0.0807148	-0.383742	0.0102303	0.27569	0.237732	0.0192421	0.351592	0.309313	0.0229394	-0.0336228	0.200351	43104	0	0	10	13.3333	8	12	12	14	3	3	X	64335521	R		II	37			_	chrX	65115640	Sexchromsome	OpenSea	FALSE	FALSE	FALSE	FALSE	FALSE	0	0	cg21051662			E1_E2	NA	NA	ENSG00000126970	ENST00000337990	55906	0.27569	0.251219	0.237732	0.351592	0.309313	0.34588	hypermethylated	0.25488	0.335595	combinedRank top 10000	9001
cg01251620	761761	chr19	42656558	-	0.392438	0.285042	0.107396	0.447848	0.0102303	0.410959	0.357309	0.0304377	0.303271	0.255395	0.0258994	0.0540375	0.200351	43105	0	0	10.6667	13.6667	9	12	13	15	3	3	19	42656558	R		II	37			_	chr19	42152405	Autosome	OpenSea	FALSE	FALSE	TRUE	FALSE	FALSE	45779	2	cg21551267,cg23971451,cg03201811,cg01251620,cg22266095,cg02370884			E1_E2	11	0.001997	ENSG00000252356	ENST00000516547	NA	0.410959	0.357309	0.409046	0.303271	0.296458	0.255395	hypomethylated	0.392438	0.285042	combinedRank top 10000	9002
cg14894144	726585	chr18	21270554	+	0.280296	0.215352	0.0649443	0.365346	0.00941764	0.284197	0.277181	0.00357323	0.230267	0.205419	0.0131521	0.0469142	0.196288	43109	0	0	11.3333	8.33333	6	5	16	12	3	3	18	21270554	F		II	37	LAMA3	Body	LAMA3_Body	chr18	23690589	Autosome	Shore	TRUE	FALSE	FALSE	FALSE	FALSE	0	0	cg09874901,cg12390344,cg14894144,cg05133593	LAMA3	Body	27k_450k_E1_E2	NA	NA	ENSG00000053747	ENST00000399516	3909	0.27951	0.277181	0.284197	0.205419	0.230267	0.210369	hypomethylated	0.280296	0.215352	combinedRank top 10000	9003
cg22353551	52450	chr1	156357839	-	0.390515	0.310436	0.0800788	0.321819	0.00296419	0.398591	0.386041	0.00700749	0.324116	0.296712	0.0137016	0.0619252	0.152306	43116	0	0	17.3333	16	14	13	20	18	3	3	1	156357839	R		II	37			_	chr1	156388046	Autosome	Shore	TRUE	FALSE	FALSE	FALSE	FALSE	0	0	cg13531446,cg22353551,cg17966560,cg21297493,cg10434261,cg21966075,cg24361162,cg09989644,cg23842796,cg20433275			450k_E1_E2	NA	NA	ENSG00000132677	ENST00000477000	57127	0.386913	0.386041	0.398591	0.31048	0.324116	0.296712	hypomethylated	0.390515	0.310436	combinedRank top 10000	9004
cg27626899	638183	chr15	91475925	+	0.313217	0.248277	0.0649406	0.323587	0.000881789	0.323926	0.30681	0.00933391	0.253558	0.239527	0.00763148	0.0532523	0.119616	43116	0	0	19.3333	11	15	8	24	14	3	3	15	91475925	F		II	37	UNC45A	5UTR	UNC45A_5UTR	chr15	90932694	Autosome	Island	TRUE	FALSE	FALSE	FALSE	FALSE	45779	2	cg26170245,cg23056966,cg13615036,cg24751836,cg09254686,cg10345131,cg05107601,cg27626899,cg05272099	UNC45A	5UTR	27k_450k_E1_E2	0	0.041733	ENSG00000184508	ENST00000394272	374659	0.308915	0.323926	0.30681	0.253558	0.251745	0.239527	hypomethylated	0.313217	0.248277	combinedRank top 10000	9005
cg25696023	686009	chr17	8125848	-	0.268684	0.203707	0.0649774	0.382998	0.0102366	0.279151	0.25625	0.0115767	0.22467	0.190883	0.0183047	0.0315802	0.20039	43125	0	0	11.6667	13.6667	11	12	12	15	3	3	17	8125848	R		II	37	C17orf44	Body	C17orf44_Body	chr17	8222529	Autosome	Shore	TRUE	FALSE	FALSE	FALSE	FALSE	1	1	cg25194055,cg25696023	C17orf44	Body	450k_E1_E2	39	0.0002	ENSG00000178999	ENST00000583124	9212	0.270652	0.279151	0.25625	0.22467	0.190883	0.195568	hypomethylated	0.268684	0.203707	combinedRank top 10000	9006
cg17312012	132242	chr2	218867536	+	0.259125	0.14567	0.113455	0.789783	0.0102373	0.276223	0.231574	0.0240902	0.153219	0.140126	0.00677309	0.0783544	0.200392	43127	0	0	9.33333	16	6	15	11	17	3	3	2	218867536	F		II	37			_	chr2	218002812	Autosome	OpenSea	TRUE	FALSE	FALSE	FALSE	FALSE	1	1	cg17312012			E1_E2	10	0.002596	ENSG00000079308	ENST00000465306	7145	0.231574	0.269578	0.276223	0.140126	0.153219	0.143665	hypomethylated	0.259125	0.14567	combinedRank top 10000	9007
cg20079129	27888	chr1	45187772	+	0.651721	0.519434	0.132287	0.321771	0.00750742	0.666319	0.638066	0.0141499	0.552569	0.493535	0.0301749	0.0854974	0.18584	43129	0	0	12	8.33333	8	7	17	9	3	3	1	45187772	F		II	37	C1orf228	Body	C1orf228_Body	chr1	44722099	Autosome	Shore	TRUE	FALSE	FALSE	FALSE	TRUE	0	0	cg07722722,cg24527881,cg20079129,cg03320492,cg06884882	C1orf228	Body	E1_E2	NA	NA	ENSG00000199377	ENST00000362507	26828	0.650777	0.638066	0.666319	0.512199	0.493535	0.552569	hypomethylated	0.651721	0.519434	combinedRank top 10000	9008
cg02179299	271692	chr6	3126270	-	0.287634	0.221565	0.0660691	0.362123	0.0102384	0.296181	0.281553	0.0076194	0.239298	0.206085	0.0167207	0.0422557	0.200402	43130	0	0	14	12.6667	7	12	18	14	3	3	6	3126270	R		II	37	BPHL	Body	BPHL_Body	chr6	3126035	Autosome	OpenSea	TRUE	FALSE	FALSE	FALSE	FALSE	1	1	cg02179299	BPHL	Body	E1_E2	50	0.0002	ENSG00000137274	ENST00000479273	670	0.296181	0.285167	0.281553	0.239298	0.206085	0.219311	hypomethylated	0.287634	0.221565	combinedRank top 10000	9009
cg22464069	223474	chr4	177192074	-	0.436698	0.342374	0.0943243	0.342194	0.0102395	0.457098	0.412482	0.0225514	0.37028	0.31684	0.0267985	0.0422023	0.200402	43133	0	0	15	14.6667	13	10	16	19	3	3	4	177192074	R		II	37			_	chr4	176270922	Autosome	OpenSea	TRUE	TRUE	FALSE	FALSE	FALSE	45779	2	cg22464069			E1_E2	44	0.411542	ENSG00000164122	ENST00000296525	140458	0.412482	0.440515	0.457098	0.340001	0.31684	0.37028	hypomethylated	0.436698	0.342374	combinedRank top 10000	9010
cg02756922	54941	chr1	161169493	-	0.673424	0.533582	0.139842	0.330284	0.0102399	0.690584	0.664344	0.0148691	0.569848	0.50096	0.0345884	0.0944959	0.200402	43135	0	0	16.6667	13.3333	15	11	18	17	3	3	1	161169493	R		II	37	ADAMTS4	TSS1500	ADAMTS4_TSS1500	chr1	161199702	Autosome	Shelf	TRUE	FALSE	FALSE	FALSE	FALSE	0	0	cg04263215,cg15418246,cg07354440,cg20838362,cg10493436,cg14382215,cg08545169,cg11801851,cg02756922	NDUFS2	TSS1500	E1_E2	NA	NA	ENSG00000158864	ENST00000367993	4720	0.664344	0.690584	0.665344	0.569848	0.50096	0.529938	hypomethylated	0.673424	0.533582	combinedRank top 10000	9011
cg08957767	52205	chr1	156119439	-	0.557868	0.44435	0.113519	0.321754	0.00169149	0.56636	0.541344	0.0143126	0.451536	0.440714	0.00622362	0.0898078	0.135276	43139	0	0	12.3333	16	9	12	18	20	3	3	1	156119439	R		II	37	SEMA4A	TSS1500	SEMA4A_TSS1500	chr1	156149647	Autosome	OpenSea	TRUE	FALSE	FALSE	FALSE	FALSE	1	1	cg05824709,cg01342467,cg08957767,cg00107970	SEMA4A	TSS1500	E1	6	0.017772	ENSG00000196189	ENST00000435124	64218	0.541344	0.56636	0.565902	0.440714	0.451536	0.440799	hypomethylated	0.557868	0.44435	combinedRank top 10000	9012
cg09176539	490713	chr11	49580074	-	0.28064	0.215715	0.064925	0.36473	0.00169991	0.289567	0.27372	0.00811161	0.227965	0.206638	0.0110114	0.0457556	0.135359	43142	0	0	13.6667	10.6667	12	7	15	14	3	3	11	49580074	R	Grn	I	37	LOC440040	TSS200	LOC440040_TSS200	chr11	49558521	Autosome	OpenSea	TRUE	FALSE	FALSE	FALSE	FALSE	1	1	cg02937674,cg16857801,cg00606739,cg09176539,cg09469643	LOC440040	TSS200	450k_E1	35	0.000998	ENSG00000226268	ENST00000413181	NA	0.289567	0.27372	0.278634	0.206638	0.227965	0.212543	hypomethylated	0.28064	0.215715	combinedRank top 10000	9013
cg11112021	795953	chr20	62133615	+	0.3914	0.276421	0.114979	0.486902	0.0102461	0.396148	0.387369	0.00443322	0.290458	0.25052	0.0224573	0.0969118	0.200422	43155	0	0	18	11.6667	15	7	21	16	3	3	20	62133615	F		II	37			_	chr20	63502261	Autosome	OpenSea	TRUE	FALSE	FALSE	FALSE	FALSE	45779	2	cg10451653,cg11112021,cg05803418			E1_E2	11	0.14357	ENSG00000101210	ENST00000217182	1917	0.387369	0.396148	0.390681	0.290458	0.288286	0.25052	hypomethylated	0.3914	0.276421	combinedRank top 10000	9014
cg16327326	644790	chr16	1662895	+	0.246204	0.181291	0.0649123	0.42152	5.18321e-05	0.250973	0.242559	0.00431813	0.184253	0.176305	0.00434392	0.0583061	0.0812103	43155	0	0	14.3333	14.3333	11	13	19	15	3	3	16	1662895	F		II	37	IFT140	TSS1500	IFT140_TSS1500	chr16	1612893	Autosome	Island	TRUE	FALSE	FALSE	FALSE	FALSE	45779	3	cg09621938,cg08965723,cg16327326,cg02010347,cg10444556,cg08104402	IFT140	TSS1500	450k_E1_E2	21	0.000399	ENSG00000007545	ENST00000397412	57585	0.250973	0.242559	0.245079	0.183316	0.184253	0.176305	hypomethylated	0.246204	0.181291	combinedRank top 10000	9015
cg12813754	383610	chr8	49310713	-	0.240284	0.175372	0.0649123	0.433144	0.00688557	0.242965	0.235451	0.00419378	0.188683	0.164153	0.012398	0.0467686	0.182278	43156	0	0	16	14	15	12	17	16	3	3	8	49310713	R		II	37			_	chr8	48398152	Autosome	Shore	TRUE	FALSE	FALSE	FALSE	FALSE	0	0	cg12813754			450k_E1_E2	NA	NA	ENSG00000224594	ENST00000425197	NA	0.242965	0.242436	0.235451	0.188683	0.17328	0.164153	hypomethylated	0.240284	0.175372	combinedRank top 10000	9016
cg15957072	302239	chr6	82406386	+	0.651042	0.518914	0.132128	0.321709	0.00523306	0.671971	0.620946	0.0267187	0.533645	0.510155	0.0128337	0.0873011	0.172337	43156	0	0	6.66667	12.6667	6	11	8	14	3	3	6	82406386	F		II	37			_	chr6	81696668	Autosome	OpenSea	TRUE	FALSE	FALSE	FALSE	FALSE	0	0	cg15957072			E1_E2	NA	NA	ENSG00000212336	ENST00000391034	NA	0.660208	0.620946	0.671971	0.533645	0.512941	0.510155	hypomethylated	0.651042	0.518914	combinedRank top 10000	9017
cg05686455	816501	chr22	37897322	+	0.406267	0.323065	0.0832022	0.321706	0.00608424	0.425825	0.386151	0.0198428	0.341781	0.304975	0.0184111	0.0443698	0.177351	43157	0	0	9	13	4	11	15	15	2	3	22	37897322	F		II	37	CARD10	Body	CARD10_Body	chr22	37501314	Autosome	OpenSea	TRUE	FALSE	FALSE	FALSE	FALSE	0	0	cg05686455	CARD10	Body	E1_E2	NA	NA	ENSG00000100065	ENST00000486118	29775	0.425825	0.406824	0.386151	0.304975	0.341781	0.322437	hypomethylated	0.406267	0.323065	combinedRank top 10000	9018
cg14241370	418952	chr9	104499850	-	0.291038	0.226127	0.0649114	0.350385	0.00545482	0.303034	0.275395	0.0141758	0.233009	0.217683	0.00778138	0.0423861	0.173582	43160	0	0	10	10.6667	8	6	12	19	3	3	9	104499850	R		II	37	GRIN3A	1stExon	GRIN3A_1stExon	chr9	101737567	Autosome	Island	FALSE	FALSE	TRUE	TRUE	FALSE	1	1	cg18799510,cg14241370,cg14123942	GRIN3A	1stExon	450k_E1_E2	2	0.000221	ENSG00000198785	ENST00000479772	116443	0.275395	0.303034	0.294686	0.233009	0.227688	0.217683	hypomethylated	0.291038	0.226127	combinedRank top 10000	9019
cg02604597	717769	chr17	78134465	+	0.415775	0.330674	0.0851011	0.3217	0.00257659	0.42292	0.402086	0.0118588	0.333631	0.325247	0.00470604	0.0684546	0.148188	43162	0	0	14.3333	15.3333	12	11	18	22	3	3	17	78134465	F		II	37			_	chr17	80160665	Autosome	OpenSea	TRUE	TRUE	FALSE	FALSE	FALSE	1	1	cg12854979,cg02604597,cg21074024			E1_E2	48	0.139976	ENSG00000141543	ENST00000269349	9775	0.402086	0.42292	0.422318	0.333143	0.325247	0.333631	hypomethylated	0.415775	0.330674	combinedRank top 10000	9020
cg23684711	398	chr1	948879	+	0.17681	0.1119	0.0649108	0.615881	0.00338465	0.18326	0.170134	0.00656587	0.125791	0.104578	0.0120359	0.0443436	0.156825	43162	0	0	13.6667	12.3333	10	9	19	16	3	3	1	948879	F		II	37	ISG15	1stExon	ISG15_1stExon	chr1	1013498	Autosome	Island	TRUE	FALSE	FALSE	FALSE	FALSE	45779	4	cg25610492,cg08469540,cg20022511,cg21503301,cg22115423,cg23684711,cg08067365,cg20062691,cg03811829	ISG15	TSS200	450k_E1_E2	31	0.048423	ENSG00000187608	ENST00000379389	9636	0.177037	0.18326	0.170134	0.125791	0.104578	0.10533	hypomethylated	0.17681	0.1119	combinedRank top 10000	9021
cg16857610	752774	chr19	18717770	+	0.133147	0.0682455	0.0649018	0.871421	0.00882909	0.143398	0.11865	0.0129085	0.0886767	0.0561208	0.0177967	0.0299738	0.19352	43176	0	0	11.3333	7.33333	8	6	14	9	3	3	19	18717770	F	Red	I	37	CRLF1	TSS200	CRLF1_TSS200	chr19	18606959	Autosome	Island	TRUE	TRUE	FALSE	FALSE	FALSE	0	0	cg15136870,cg10358248,cg10810921,cg19525602,cg16857610,cg04039417,cg02389270,cg11464615	CRLF1	TSS200	450k_E1_E2	NA	NA	ENSG00000006016	ENST00000392386	9244	0.11865	0.137394	0.143398	0.0886767	0.0561208	0.0599389	hypomethylated	0.133147	0.0682455	combinedRank top 10000	9022
cg06747543	752635	chr19	18589894	-	0.388556	0.308904	0.0796525	0.321662	0.00087298	0.39895	0.377608	0.0106814	0.314576	0.301019	0.00704422	0.0630325	0.119531	43177	0	0	10.6667	13.3333	7	9	15	16	3	3	19	18589894	R		II	37	ELL	Body	ELL_Body	chr19	18479083	Autosome	OpenSea	TRUE	TRUE	FALSE	FALSE	TRUE	45779	2	cg06747543,cg08409609,cg25410121	ELL	Body	450k_E1_E2	44	0.000599	ENSG00000105656	ENST00000596124	8178	0.39895	0.377608	0.389111	0.311117	0.301019	0.314576	hypomethylated	0.388556	0.308904	combinedRank top 10000	9023
cg24112733	337221	chr7	38255578	+	0.391982	0.311646	0.0803364	0.321659	0.00232736	0.401939	0.374794	0.0149477	0.321651	0.2969	0.0130387	0.0531427	0.144703	43179	0	0	11.3333	11.6667	10	8	13	14	3	3	7	38255578	F		II	37	STARD3NL	Body	STARD3NL_Body	chr7	38215976	Autosome	OpenSea	TRUE	FALSE	FALSE	FALSE	FALSE	1	1	cg24112733	STARD3NL	Body	450k_E1_E2	20	0.0002	ENSG00000010270	ENST00000429075	83930	0.374794	0.399213	0.401939	0.316386	0.321651	0.2969	hypomethylated	0.391982	0.311646	combinedRank top 10000	9024
cg09190051	624273	chr15	57026056	-	0.57897	0.726073	-0.147104	-0.321656	0.000129318	0.592456	0.567036	0.0127811	0.734508	0.71373	0.0109264	-0.121274	0.0872852	43181	0	0	9	9	5	8	13	11	3	3	15	57026056	R	Red	I	37	ZNF280D	TSS1500	ZNF280D_TSS1500	chr15	56733857	Autosome	Island	FALSE	FALSE	TRUE	TRUE	FALSE	45779	3	cg00655071,cg10195203,cg12957265,cg09190051,cg27086690,cg16546021,cg18227854,cg09197761,cg15596971	ZNF280D	TSS1500	450k_E1_E2	5	0.002796	ENSG00000137871	ENST00000267807	54816	0.592456	0.577417	0.567036	0.71373	0.729983	0.734508	hypermethylated	0.57897	0.726073	combinedRank top 10000	9025
cg01178680	631172	chr15	74425552	+	0.0646691	0.129565	-0.0648955	-0.90235	0.00808539	0.0693219	0.059939	0.00469195	0.138182	0.114092	0.0134283	-0.0447704	0.189383	43182	0	0	9	10.6667	6	9	13	13	3	3	15	74425552	F	Grn	I	37	ISLR2	Body	ISLR2_Body	chr15	74133210	Autosome	Island	TRUE	FALSE	FALSE	FALSE	FALSE	1	1	cg24028202,cg25666233,cg19470379,cg01178680	ISLR2	5UTR	450k_E1_E2	41	0.0002	ENSG00000167178	ENST00000419208	57611	0.0647463	0.059939	0.0693219	0.138182	0.136419	0.114092	hypermethylated	0.0646691	0.129565	combinedRank top 10000	9026
cg00591932	522632	chr12	3310260	+	0.189051	0.124157	0.0648942	0.569218	0.00226826	0.201619	0.177591	0.0120518	0.131442	0.11345	0.00947197	0.046149	0.143843	43183	0	0	13.6667	13.3333	10	11	21	18	3	3	12	3310260	F		II	37	TSPAN9	5UTR	TSPAN9_5UTR	chr12	3201093	Autosome	Island	TRUE	FALSE	FALSE	FALSE	FALSE	1	1	cg20162381,cg02815776,cg00591932,cg26107333	TSPAN9	5UTR	E1_E2	20	0.0002	ENSG00000256197	ENST00000539784	NA	0.201619	0.187944	0.177591	0.127579	0.131442	0.11345	hypomethylated	0.189051	0.124157	combinedRank top 10000	9027
cg22974396	642063	chr16	325182	+	0.271561	0.206672	0.0648888	0.377934	0.00761468	0.28916	0.255236	0.0169979	0.222434	0.19707	0.0137582	0.0328019	0.186568	43191	0	0	13.6667	11	11	10	18	12	3	3	16	325182	F		II	37	RGS11	Body	RGS11_Body	chr16	275181	Autosome	Island	TRUE	FALSE	FALSE	FALSE	FALSE	0	0	cg02450335,cg10888601,cg22974396,cg27040030,cg02410200	RGS11	Body	E1_E2	NA	NA	ENSG00000076344	ENST00000477143	8786	0.255236	0.270287	0.28916	0.222434	0.19707	0.200512	hypomethylated	0.271561	0.206672	combinedRank top 10000	9028
cg12076463	209608	chr4	85418265	-	0.122765	0.219396	-0.0966303	-0.78896	0.0102554	0.148446	0.107363	0.0223876	0.226641	0.210615	0.0081223	-0.0621687	0.200422	43196	0	0	13	11	10	9	17	12	3	3	4	85418265	R	Red	I	37	NKX6-1	Body	NKX6-1_Body	chr4	84497111	Autosome	Island	TRUE	FALSE	FALSE	FALSE	TRUE	1	1	cg12076463,cg10417567,cg10457539	NKX6-1	Body	450k_E1_E2	32	0.032947	ENSG00000163623	ENST00000515820	4825	0.112486	0.107363	0.148446	0.226641	0.210615	0.220931	hypermethylated	0.122765	0.219396	combinedRank top 10000	9029
cg14129328	206226	chr4	69138730	+	0.271707	0.402514	-0.130807	-0.550246	0.0102558	0.302967	0.232227	0.0360793	0.418942	0.378938	0.0209377	-0.0759709	0.200422	43197	0	0	13	15.6667	11	12	14	22	3	3	4	69138730	F		II	37			_	chr4	68273011	Autosome	OpenSea	TRUE	FALSE	FALSE	FALSE	FALSE	0	0	cg14129328			450k_E1_E2	NA	NA	ENSG00000185873	ENST00000332644	132724	0.302967	0.232227	0.279927	0.418942	0.378938	0.40966	hypermethylated	0.271707	0.402514	combinedRank top 10000	9030
cg11102794	479768	chr11	8285587	+	0.209082	0.14178	0.0673011	0.529482	0.0102564	0.221195	0.202391	0.0105099	0.158475	0.121957	0.018459	0.0439166	0.200422	43199	0	0	12	12.3333	7	9	18	18	3	3	11	8285587	F		II	37	LMO1	TSS200	LMO1_TSS200	chr11	8264039	Autosome	Shore	TRUE	FALSE	FALSE	FALSE	FALSE	1	1	cg07283152,cg21460402,cg05245226,cg02454501,cg13542461,cg17083941,cg18564041,cg11102794,cg09188763,cg25103007,cg10987828	LMO1	TSS200	27k_450k_E1_E2	3	0.0002	ENSG00000166407	ENST00000335790	4004	0.203658	0.221195	0.202391	0.121957	0.158475	0.14491	hypomethylated	0.209082	0.14178	combinedRank top 10000	9031
cg09203312	565023	chr13	20805196	+	0.41789	0.332386	0.0855044	0.321618	0.00470174	0.439755	0.403112	0.0193218	0.347955	0.322655	0.0136229	0.0551575	0.167988	43200	0	0	12	13	10	10	13	16	3	3	13	20805196	F		II	37	GJB6	5UTR	GJB6_5UTR	chr13	20231056	Autosome	Shore	TRUE	FALSE	FALSE	FALSE	FALSE	1	1	cg18145090,cg09203312,cg07610777,cg18363035,cg01700504	GJB6	5UTR	450k_E1_E2	28	0.000399	ENSG00000121742	ENST00000241124	10804	0.410803	0.403112	0.439755	0.347955	0.326547	0.322655	hypomethylated	0.41789	0.332386	combinedRank top 10000	9032
cg12298268	176320	chr3	139257866	+	0.164525	0.229406	-0.0648815	-0.456029	0.00574651	0.173618	0.158376	0.00803593	0.245947	0.21898	0.0144856	-0.0453625	0.17538	43201	0	0	13	13	9	8	16	18	3	3	3	139257866	F	Red	I	37	RBP1	Body	RBP1_Body	chr3	139539023	Autosome	Island	TRUE	FALSE	FALSE	FALSE	TRUE	45779	3	cg14228830,cg12615535,cg15288618,cg13099330,cg12298268,cg23448348	RBP1	Body	450k_E1_E2	20	0.018371	ENSG00000114115	ENST00000474490	5947	0.173618	0.161581	0.158376	0.21898	0.245947	0.223292	hypermethylated	0.164525	0.229406	combinedRank top 10000	9033
cg24146331	459964	chr10	102590225	+	0.346191	0.275016	0.071175	0.321608	0.00701017	0.357549	0.326917	0.0167801	0.282086	0.264872	0.00900913	0.0448315	0.183039	43201	0	0	10	9.66667	6	8	12	13	3	3	10	102590225	F	Red	I	37			_	chr10	100830467	Autosome	Island	TRUE	FALSE	FALSE	FALSE	TRUE	45779	3	cg08823110,cg24146331,cg03546235,cg06379721			450k_E1_E2	10	0.001797	ENSG00000075891	ENST00000554172	5076	0.354107	0.357549	0.326917	0.264872	0.27809	0.282086	hypomethylated	0.346191	0.275016	combinedRank top 10000	9034
cg01385052	401424	chr8	140643119	+	0.493986	0.393279	0.100707	0.321606	6.63698e-05	0.495658	0.493114	0.00144856	0.395554	0.389184	0.00355356	0.0975597	0.083017	43202	0	0	12	13.3333	8	12	16	14	3	3	8	140643119	F		II	37	KCNK9	Body	KCNK9_Body	chr8	139630875	Autosome	OpenSea	TRUE	FALSE	FALSE	FALSE	FALSE	45779	4	cg01385052,cg12569736,cg26247525	KCNK9	Body	450k_E1_E2	0	0.003195	ENSG00000169427	ENST00000523477	51305	0.493186	0.495658	0.493114	0.395554	0.395099	0.389184	hypomethylated	0.493986	0.393279	combinedRank top 10000	9035
cg12186652	133024	chr2	219850480	-	0.149989	0.214866	-0.0648774	-0.491097	0.00118189	0.155504	0.139526	0.00906561	0.220404	0.209468	0.00546924	-0.0539636	0.126608	43205	0	0	12.6667	13	12	11	13	16	3	3	2	219850480	R	Grn	I	37	FEV	TSS200	FEV_TSS200	chr2	218985757	Autosome	Island	TRUE	FALSE	FALSE	FALSE	FALSE	1	1	cg24178740,cg12186652,cg18664514,cg19420638	FEV	TSS1500	E1	2	0.000599	ENSG00000163497	ENST00000295727	54738	0.154936	0.155504	0.139526	0.220404	0.214727	0.209468	hypermethylated	0.149989	0.214866	combinedRank top 10000	9036
cg12362728	402718	chr8	142377452	-	0.67862	0.541039	0.137581	0.321553	0.000494468	0.683941	0.669796	0.00769536	0.556959	0.53291	0.013788	0.112837	0.107893	43217	0	0	11.6667	11.6667	8	10	19	13	3	3	8	142377452	R	Grn	I	37	GPR20	TSS200	GPR20_TSS200	chr8	141367351	Autosome	OpenSea	TRUE	FALSE	FALSE	FALSE	FALSE	45779	2	cg03592763,cg07190229,cg03144848,cg04137003,cg12362728,cg13195954,cg24229798,cg02903254,cg26822313	GPR20	TSS200	E1_E2	19	0.079673	ENSG00000204882	ENST00000377741	2843	0.682122	0.683941	0.669796	0.533248	0.53291	0.556959	hypomethylated	0.67862	0.541039	combinedRank top 10000	9037
cg23169308	514484	chr11	118881590	-	0.482309	0.605217	-0.122908	-0.321532	0.0031341	0.497795	0.46395	0.017104	0.631421	0.58274	0.0245539	-0.084945	0.153875	43225	0	0	7.33333	9.66667	4	8	9	13	2	3	11	118881590	R		II	37	CCDC84	Body	CCDC84_Body	chr11	119010879	Autosome	OpenSea	FALSE	FALSE	FALSE	TRUE	FALSE	0	0	cg23169308	CCDC84	Body	E1_E2	NA	NA	ENSG00000186166	ENST00000528088	338657	0.497795	0.46395	0.485181	0.58274	0.631421	0.601489	hypermethylated	0.482309	0.605217	combinedRank top 10000	9038
cg07382920	4562	chr1	3567646	-	0.232618	0.297478	-0.0648599	-0.341796	0.00635315	0.241561	0.217921	0.0128276	0.302559	0.292436	0.00506128	-0.0508756	0.178839	43230	0	0	10	13.6667	6	12	14	16	3	3	1	3567646	R	Red	I	37	TP73	TSS1500	TP73_TSS1500	chr1	3651081	Autosome	Island	TRUE	FALSE	FALSE	FALSE	FALSE	45779	2	cg26128092,cg07382920,cg10038618,cg24678611,cg25731359,cg12475507,cg01434649,cg24073122,cg04391111,cg10143426,cg20677901,cg00565688,cg00295572,cg01915516,cg17496659	TP73	TSS1500	450k_E1_E2	18	0.005192	ENSG00000116213	ENST00000270708	49856	0.217921	0.241561	0.238372	0.302559	0.297439	0.292436	hypermethylated	0.232618	0.297478	combinedRank top 10000	9039
cg00996959	362612	chr7	147527896	-	0.310965	0.391089	-0.0801244	-0.321508	0.00493247	0.322618	0.293537	0.0153766	0.411298	0.37507	0.0184737	-0.0524522	0.169894	43234	0	0	10.6667	10.6667	7	10	13	12	3	3	7	147527896	R		II	37	CNTNAP2	Body	CNTNAP2_Body	chr7	147830803	Autosome	OpenSea	FALSE	FALSE	FALSE	FALSE	FALSE	1	1	cg15097617,cg00996959	CNTNAP2	Body	E1_E2	39	0.0002	ENSG00000270634	ENST00000603254	NA	0.322618	0.293537	0.31674	0.411298	0.3869	0.37507	hypermethylated	0.310965	0.391089	combinedRank top 10000	9040
cg06572420	266634	chr5	175621395	+	0.554661	0.385918	0.168742	0.512182	0.0102699	0.558555	0.550847	0.00385472	0.420199	0.359428	0.0311257	0.130648	0.200507	43234	0	0	11.6667	9	9	5	14	13	3	3	5	175621395	F	Red	I	37			_	chr5	176194391	Autosome	Island	TRUE	FALSE	FALSE	FALSE	FALSE	45779	3	cg06572420,cg02208657			450k_E1	12	0.032149	ENSG00000248596	ENST00000512260	NA	0.558555	0.55458	0.550847	0.420199	0.378128	0.359428	hypomethylated	0.554661	0.385918	combinedRank top 10000	9041
cg22491268	381614	chr8	38831628	+	0.234522	0.169668	0.0648541	0.44463	0.00426295	0.246727	0.225722	0.0109081	0.185332	0.157085	0.014373	0.0403901	0.164488	43240	0	0	15	12	11	11	18	13	3	3	8	38831628	F		II	37	HTRA4	TSS200	HTRA4_TSS200	chr8	38974108	Autosome	Island	TRUE	FALSE	FALSE	FALSE	FALSE	45779	2	cg21184369,cg07844613,cg26933978,cg24312537,cg04589674,cg17441455,cg18990313,cg22491268,cg04361443,cg12535715,cg15046062	HTRA4	TSS1500	E1_E2	0	0.0002	ENSG00000253645	ENST00000520863	NA	0.231119	0.225722	0.246727	0.185332	0.166588	0.157085	hypomethylated	0.234522	0.169668	combinedRank top 10000	9042
cg14122599	422509	chr9	124503625	-	0.422005	0.327679	0.0943261	0.355396	0.0102711	0.443287	0.401165	0.0210644	0.334715	0.320941	0.00689182	0.0664509	0.200507	43243	0	0	16	9.33333	14	7	19	11	3	3	9	124503625	R		II	37	DAB2IP	TSS1500	DAB2IP_TSS1500	chr9	121741345	Autosome	OpenSea	TRUE	FALSE	FALSE	FALSE	FALSE	0	0	cg14122599,cg14383549,cg27159678	DAB2IP	TSS1500	450k_E1_E2	NA	NA	ENSG00000136848	ENST00000373782	153090	0.401165	0.421562	0.443287	0.334715	0.327382	0.320941	hypomethylated	0.422005	0.327679	combinedRank top 10000	9043
cg16643109	414449	chr9	86154016	-	0.421084	0.334973	0.0861104	0.321483	0.00157049	0.429786	0.4165	0.0075399	0.348692	0.323068	0.0129075	0.0678082	0.133086	43243	0	0	10.3333	12.3333	8	11	14	14	3	3	9	86154016	R		II	37	FRMD3	TSS1500	FRMD3_TSS1500	chr9	83539100	Autosome	Shore	FALSE	FALSE	TRUE	TRUE	FALSE	45779	2	cg21197678,cg01681498,cg16643109,cg04008954,cg02446878	FRMD3	TSS1500	E1_E2	27	0.000399	ENSG00000172159	ENST00000376438	257019	0.4165	0.416965	0.429786	0.348692	0.323068	0.33316	hypomethylated	0.421084	0.334973	combinedRank top 10000	9044
cg14680496	326067	chr7	2119663	+	0.417594	0.332192	0.0854027	0.321438	0.00530798	0.423163	0.407649	0.00863357	0.351575	0.31735	0.0175588	0.056074	0.172872	43249	0	0	11.6667	13	6	11	16	16	3	3	7	2119663	F		II	37	MAD1L1	Body	MAD1L1_Body	chr7	2080027	Autosome	Shelf	TRUE	FALSE	FALSE	FALSE	FALSE	1	1	cg05211192,cg16772998,cg07065756,cg12492273,cg01119831,cg14680496	MAD1L1	Body	E1	51	0.001597	ENSG00000002822	ENST00000438959	8379	0.407649	0.421971	0.423163	0.32765	0.31735	0.351575	hypomethylated	0.417594	0.332192	combinedRank top 10000	9045
cg21510305	334485	chr7	28522887	+	0.528238	0.407881	0.120357	0.365151	0.0102739	0.550379	0.493667	0.0303305	0.417411	0.392273	0.0136268	0.076256	0.200513	43255	0	0	12	8	10	7	15	9	3	3	7	28522887	F		II	37	CREB5	5UTR	CREB5_5UTR	chr7	28483268	Autosome	OpenSea	TRUE	FALSE	FALSE	FALSE	FALSE	45779	2	cg21510305	CREB5	5UTR	E1_E2	10	0.024361	ENSG00000146592	ENST00000396300	9586	0.493667	0.550379	0.540668	0.41396	0.392273	0.417411	hypomethylated	0.528238	0.407881	combinedRank top 10000	9046
cg27478961	798309	chr21	27944586	-	0.216618	0.281461	-0.0648429	-0.36304	0.00439107	0.229315	0.209595	0.0110169	0.296955	0.26823	0.0144956	-0.0389151	0.1654	43259	0	0	11	16.3333	9	16	15	17	3	3	21	27944586	R		II	37	CYYR1	Body	CYYR1_Body	chr21	26572266	Autosome	Shore	TRUE	FALSE	FALSE	FALSE	TRUE	45779	2	cg27478961,cg12011436,cg21282630	CYYR1	Body	450k_E1_E2	19	0.001198	ENSG00000273115	ENST00000608410	NA	0.229315	0.210943	0.209595	0.296955	0.279197	0.26823	hypermethylated	0.216618	0.281461	combinedRank top 10000	9047
cg21081803	229758	chr5	2915236	+	0.102974	0.167812	-0.0648381	-0.654362	0.00212708	0.115473	0.092963	0.0114592	0.179616	0.15783	0.0110068	-0.0423572	0.141542	43266	0	0	14.3333	14	11	10	19	20	3	3	5	2915236	F		II	37			_	chr5	2915121	Autosome	OpenSea	TRUE	FALSE	FALSE	FALSE	FALSE	1	1	cg06605454,cg12339834,cg05589784,cg07040303,cg21081803			450k_E1_E2	22	0.0002	ENSG00000248137	ENST00000509745	NA	0.100487	0.092963	0.115473	0.179616	0.16599	0.15783	hypermethylated	0.102974	0.167812	combinedRank top 10000	9048
cg20561968	583604	chr13	113760043	-	0.54768	0.436311	0.111368	0.321386	0.000217181	0.557556	0.536838	0.010393	0.444719	0.431197	0.00733765	0.092119	0.0943658	43268	0	0	12.6667	10.3333	10	5	15	13	3	3	13	113760043	R		II	37	F7	TSS200	F7_TSS200	chr13	113105728	Autosome	Shore	TRUE	FALSE	FALSE	FALSE	FALSE	42156	7	cg24269657,cg20329620,cg23772843,cg08266168,cg20561968,cg01089602,cg03183004	F7	TSS200	E1_E2	1	0.071785	ENSG00000268130	ENST00000593656	NA	0.536838	0.548645	0.557556	0.431197	0.433019	0.444719	hypomethylated	0.54768	0.436311	combinedRank top 10000	9049
cg03149245	563069	chr12	132703598	+	0.572985	0.456569	0.116416	0.321367	0.000791118	0.584849	0.56398	0.0107244	0.467752	0.438848	0.0155214	0.0962278	0.117681	43272	0	0	14	13.3333	14	11	14	16	3	3	12	132703598	F		II	37	GALNT9	Body	GALNT9_Body	chr12	132219052	Autosome	OpenSea	TRUE	FALSE	FALSE	FALSE	FALSE	45779	3	cg15114076,cg12248652,cg03149245	GALNT9	Body	450k_E1_E2	1	0.000399	ENSG00000182870	ENST00000538356	50614	0.56398	0.570125	0.584849	0.438848	0.463107	0.467752	hypomethylated	0.572985	0.456569	combinedRank top 10000	9050
cg24239882	529140	chr12	22488229	-	0.151632	0.21646	-0.0648277	-0.486541	0.00393983	0.157855	0.145391	0.00623168	0.230504	0.208235	0.0122218	-0.0503802	0.16184	43284	0	0	14.3333	13	11	10	17	17	3	3	12	22488229	R	Red	I	37	ST8SIA1	TSS1500	ST8SIA1_TSS1500	chr12	22335294	Autosome	Island	TRUE	FALSE	FALSE	FALSE	FALSE	0	0	cg00757212,cg24239882,cg00769520,cg02989671,cg11754846	ST8SIA1	TSS1500	450k_E1_E2	NA	NA	ENSG00000111728	ENST00000261197	6489	0.15165	0.145391	0.157855	0.210641	0.208235	0.230504	hypermethylated	0.151632	0.21646	combinedRank top 10000	9051
cg05477174	627393	chr15	65648771	+	0.340873	0.262261	0.0786123	0.365959	0.0102825	0.347902	0.330487	0.0091801	0.2748	0.23921	0.0199885	0.0556877	0.200527	43288	0	0	14.6667	13	13	11	18	16	3	3	15	65648771	F		II	37	IGDCC3	Body	IGDCC3_Body	chr15	65356432	Autosome	Shore	TRUE	FALSE	FALSE	FALSE	TRUE	0	0	cg05477174,cg11012069	IGDCC3	Body	450k_E1_E2	NA	NA	ENSG00000174498	ENST00000558354	9543	0.330487	0.347902	0.344231	0.2748	0.272774	0.23921	hypomethylated	0.340873	0.262261	combinedRank top 10000	9052
cg24757001	771165	chr19	54714774	+	0.414697	0.523045	-0.108348	-0.327823	0.010283	0.441339	0.398848	0.0232102	0.54556	0.487491	0.0311531	-0.0461523	0.200527	43291	0	0	11.3333	13.6667	9	11	14	15	3	3	19	54714774	F		II	37			_	chr19	54210904	Autosome	Shelf	TRUE	TRUE	FALSE	FALSE	FALSE	1	1	cg24757001			E1_E2	35	0.0002	ENSG00000224579	ENST00000413723	NA	0.441339	0.398848	0.403905	0.487491	0.536085	0.54556	hypermethylated	0.414697	0.523045	combinedRank top 10000	9053
cg24715680	131165	chr2	215675429	-	0.419825	0.52705	-0.107225	-0.321307	0.00172967	0.440718	0.405959	0.0184142	0.541936	0.513832	0.0141258	-0.0731141	0.13587	43293	0	0	12.6667	15.6667	12	12	14	18	3	3	2	215675429	R		II	37	BARD1	TSS1500	BARD1_TSS1500	chr2	214810704	Autosome	Shore	TRUE	FALSE	FALSE	FALSE	FALSE	1	1	cg23075101,cg24591349,cg04737361,cg16224358,cg09243735,cg02461691,cg02172142,cg12091944,cg24715680	BARD1	TSS1500	450k_E1_E2	34	0.000399	ENSG00000229267	ENST00000607412	NA	0.405959	0.412799	0.440718	0.513832	0.541936	0.525383	hypermethylated	0.419825	0.52705	combinedRank top 10000	9054
cg04984573	590840	chr14	38726019	-	0.228267	0.366211	-0.137944	-0.658964	0.0102845	0.262078	0.209736	0.0293261	0.375381	0.359494	0.00822254	-0.0974163	0.200542	43294	0	0	9.66667	17.3333	7	16	14	19	3	3	14	38726019	R		II	37	CLEC14A	TSS1500	CLEC14A_TSS1500	chr14	38256813	Autosome	Shore	FALSE	FALSE	TRUE	TRUE	FALSE	45779	3	cg08139247,cg04681600,cg24800728,cg13643452,cg14473145,cg10285466,cg18403361,cg04984573	CLEC14A	TSS200	E1_E2	2	0.0002	ENSG00000176435	ENST00000342213	161198	0.212987	0.209736	0.262078	0.375381	0.363759	0.359494	hypermethylated	0.228267	0.366211	combinedRank top 10000	9055
cg18661205	256718	chr5	140613884	-	0.590188	0.73991	-0.149722	-0.321303	0.0057742	0.599303	0.577961	0.0110064	0.76748	0.710908	0.0283133	-0.111604	0.175533	43294	0	0	13.6667	12.6667	12	10	16	14	3	3	5	140613884	R		II	37	PCDHB18	TSS200	PCDHB18_TSS200	chr5	141234311	Autosome	Shore	TRUE	FALSE	FALSE	FALSE	TRUE	45779	3	cg17098902,cg15555956,cg06766313,cg06302533,cg27086874,cg11286063,cg04511041,cg18661205,cg25603636,cg10884908	PCDHB18	TSS200	450k_E1_E2	4	0.001997	ENSG00000120327	ENST00000239449	56122	0.599303	0.5933	0.577961	0.76748	0.710908	0.741343	hypermethylated	0.590188	0.73991	combinedRank top 10000	9056
cg26874634	705666	chr17	49022278	+	0.214997	0.147896	0.067101	0.510931	0.0102854	0.221034	0.209797	0.00566516	0.165775	0.137239	0.0155786	0.0440221	0.200542	43296	0	0	14.6667	15.3333	12	13	18	18	3	3	17	49022278	F		II	37			_	chr17	50944916	Autosome	Island	TRUE	FALSE	FALSE	FALSE	FALSE	45779	2	cg18946417,cg10401015,cg26874634,cg17852791			450k_E1_E2	38	0.003794	ENSG00000247011	ENST00000501718	NA	0.221034	0.209797	0.21416	0.165775	0.140675	0.137239	hypomethylated	0.214997	0.147896	combinedRank top 10000	9057
cg20697984	276599	chr6	18122993	+	0.240759	0.175936	0.0648225	0.431492	0.00555616	0.253319	0.232351	0.0110835	0.191116	0.160247	0.0154409	0.0412348	0.174457	43298	0	0	14	13.6667	7	11	18	17	3	3	6	18122993	F		II	37	NHLRC1	TSS200	NHLRC1_TSS200	chr6	18122761	Autosome	Island	TRUE	FALSE	FALSE	FALSE	FALSE	45779	2	cg05849324,cg22736354,cg06570931,cg06497198,cg20697984,cg10291141,cg16879574,cg00772000,cg18068140,cg06646708,cg18232313,cg01869138	NHLRC1	TSS200	450k_E1_E2	21	0.000399	ENSG00000187566	ENST00000340650	378884	0.236607	0.232351	0.253319	0.191116	0.176446	0.160247	hypomethylated	0.240759	0.175936	combinedRank top 10000	9058
cg05288426	520729	chr11	134469461	-	0.249903	0.184971	0.0649321	0.414714	0.0102868	0.263533	0.231528	0.0165222	0.19208	0.176962	0.00759939	0.0394474	0.200542	43299	0	0	14.3333	12.6667	10	8	19	17	3	3	11	134469461	R		II	37			_	chr11	134599566	Autosome	OpenSea	TRUE	FALSE	FALSE	FALSE	FALSE	1	1	cg05288426			E1_E2	48	0.011182	ENSG00000254573	ENST00000532652	NA	0.263533	0.231528	0.25465	0.176962	0.185872	0.19208	hypomethylated	0.249903	0.184971	combinedRank top 10000	9059
cg08991533	696246	chr17	36608746	-	0.38694	0.485954	-0.0990135	-0.321284	0.0074181	0.393955	0.380596	0.00670439	0.50791	0.470226	0.0195987	-0.0762713	0.185404	43301	0	0	16.3333	13	10	10	25	15	3	3	17	36608746	R		II	37	ARHGAP23	Body	ARHGAP23_Body	chr17	38452501	Autosome	Shore	TRUE	FALSE	FALSE	FALSE	FALSE	0	0	cg03645968,cg08991533,cg27323792	ARHGAP23	Body	E1_E2	NA	NA	ENSG00000260833	ENST00000582968	NA	0.38627	0.393955	0.380596	0.470226	0.479726	0.50791	hypermethylated	0.38694	0.485954	combinedRank top 10000	9060
cg01927745	241827	chr5	72677723	-	0.163339	0.26382	-0.100481	-0.659632	0.0102873	0.175662	0.149538	0.0131248	0.282203	0.233624	0.026356	-0.0579619	0.200542	43302	0	0	10.3333	10.6667	5	8	13	12	3	3	5	72677723	R	Grn	I	37			_	chr5	73381895	Autosome	Island	TRUE	FALSE	FALSE	FALSE	TRUE	45779	2	cg01927745,cg09142313,cg00177388,cg15382538,cg00102033,cg06978769			450k_E1_E2	21	0.170727	ENSG00000251543	ENST00000511174	NA	0.175662	0.149538	0.164817	0.233624	0.275633	0.282203	hypermethylated	0.163339	0.26382	combinedRank top 10000	9061
cg22928599	764816	chr19	46999403	-	0.2523	0.187483	0.0648167	0.409487	0.000707202	0.262149	0.245329	0.0087718	0.194147	0.180011	0.00710266	0.0511829	0.114979	43306	0	0	16.3333	15.3333	13	6	19	22	3	3	19	46999403	R		II	37	PNMAL2	TSS1500	PNMAL2_TSS1500	chr19	46496145	Autosome	Shore	TRUE	FALSE	FALSE	FALSE	FALSE	1	1	cg03969996,cg16617301,cg24718465,cg11410682,cg18709349,cg04689048,cg04255201,cg25837277,cg22928599,cg06618097,cg04211632,cg17656213,cg01029669	PNMAL2	TSS1500	450k_E1_E2	39	0.0002	ENSG00000204851	ENST00000594749	57469	0.245329	0.249421	0.262149	0.188293	0.194147	0.180011	hypomethylated	0.2523	0.187483	combinedRank top 10000	9062
cg10046675	15493	chr1	22676796	+	0.418123	0.318499	0.0996233	0.382133	0.0102895	0.440676	0.406488	0.0195353	0.34241	0.286969	0.028495	0.0640778	0.200542	43313	0	0	14.3333	14	12	13	17	15	3	3	1	22676796	F		II	37			_	chr1	22350302	Autosome	OpenSea	TRUE	FALSE	FALSE	FALSE	FALSE	0	0	cg10046675			E1_E2	NA	NA	ENSG00000234397	ENST00000487348	NA	0.407204	0.406488	0.440676	0.34241	0.326119	0.286969	hypomethylated	0.418123	0.318499	combinedRank top 10000	9063
cg17440836	743990	chr19	6767665	+	0.229171	0.120718	0.108454	0.871589	0.0102899	0.261686	0.206952	0.0287828	0.137473	0.109442	0.0147971	0.0694785	0.200542	43315	0	0	11.6667	8	9	6	16	9	3	3	19	6767665	F	Red	I	37	SH2D3A	TSS200	SH2D3A_TSS200	chr19	6767653	Autosome	Shore	TRUE	FALSE	FALSE	FALSE	FALSE	45779	3	cg19323647,cg27505026,cg17440836,cg12791939	SH2D3A	TSS200	E1_E2	23	0.026957	ENSG00000125731	ENST00000245908	10045	0.206952	0.218877	0.261686	0.137473	0.109442	0.115239	hypomethylated	0.229171	0.120718	combinedRank top 10000	9064
cg16955336	84462	chr2	10689015	-	0.215494	0.137827	0.0776677	0.609185	0.0102949	0.218138	0.210685	0.00417168	0.156453	0.127867	0.0161435	0.0542326	0.200574	43329	0	0	16.6667	13.6667	16	9	17	22	3	3	2	10689015	R		II	37			_	chr2	10548888	Autosome	OpenSea	TRUE	FALSE	FALSE	FALSE	FALSE	45779	2	cg26096190,cg16955336			450k_E1_E2	2	0.471246	ENSG00000217258	ENST00000404616	NA	0.21766	0.218138	0.210685	0.156453	0.127867	0.12916	hypomethylated	0.215494	0.137827	combinedRank top 10000	9065
cg17114584	473885	chr11	613792	-	0.273165	0.184444	0.0887214	0.542291	0.0102953	0.285131	0.251897	0.0184671	0.189426	0.179856	0.00479693	0.0624708	0.200574	43331	0	0	9.66667	11.3333	7	9	12	14	3	3	11	613792	R		II	37	IRF7	Body	IRF7_Body	chr11	613791	Autosome	Shore	TRUE	FALSE	FALSE	FALSE	FALSE	45779	4	cg20989454,cg16486109,cg17114584,cg22199238	IRF7	Body	450k_E1_E2	2	0.275958	ENSG00000185507	ENST00000531912	3665	0.251897	0.282467	0.285131	0.189426	0.184049	0.179856	hypomethylated	0.273165	0.184444	combinedRank top 10000	9066
cg06751446	621754	chr15	45722436	+	0.260093	0.187024	0.0730683	0.455081	0.0102983	0.281797	0.242882	0.0198429	0.194016	0.174467	0.0108981	0.0488666	0.200581	43343	0	0	11	13.6667	9	10	14	16	3	3	15	45722436	F	Red	I	37	C15orf48	TSS1500	C15orf48_TSS1500	chr15	45430237	Autosome	Shore	TRUE	FALSE	FALSE	FALSE	FALSE	1	1	cg11429271,cg06751446,cg25137030,cg18384926,cg11287660	C15orf48	TSS200	450k_E1_E2	47	0.101438	ENSG00000171763	ENST00000533841	79029	0.255598	0.242882	0.281797	0.174467	0.194016	0.19259	hypomethylated	0.260093	0.187024	combinedRank top 10000	9067
cg21181453	425056	chr9	130700954	-	0.232612	0.299871	-0.0672594	-0.353019	0.0102988	0.252393	0.217497	0.0179099	0.316603	0.280537	0.018173	-0.0281441	0.200581	43344	0	0	13.3333	7.66667	9	5	19	9	3	3	9	130700954	R	Red	I	37	DPM2	TSS200	DPM2_TSS200	chr9	127938674	Autosome	Shore	TRUE	FALSE	FALSE	FALSE	FALSE	0	0	cg14132536,cg23006204,cg02557335,cg14395885,cg21181453,cg00921973	DPM2	TSS200	450k_E1_E2	NA	NA	ENSG00000136908	ENST00000314392	8818	0.252393	0.217497	0.227945	0.302474	0.280537	0.316603	hypermethylated	0.232612	0.299871	combinedRank top 10000	9068
cg24105797	714698	chr17	74553636	-	0.163711	0.0989199	0.0647914	0.673424	0.0079024	0.171419	0.15824	0.00686801	0.114401	0.0845992	0.014935	0.0438389	0.188364	43347	0	0	16	14.6667	12	12	20	16	3	3	17	74553636	R		II	37	SNORD1C	TSS1500	SNORD1C_TSS1500	chr17	76557553	Autosome	Island	TRUE	FALSE	FALSE	FALSE	FALSE	0	0	cg27058018,cg01622960,cg24105797,cg06973832,cg17327578,cg11123056	SNORD1C	TSS1500	450k_E1_E2	NA	NA	ENSG00000267546	ENST00000607136	NA	0.15824	0.161475	0.171419	0.114401	0.0977591	0.0845992	hypomethylated	0.163711	0.0989199	combinedRank top 10000	9069
cg06226150	796289	chr20	62369956	+	0.223435	0.158646	0.0647897	0.469028	0.00260852	0.232308	0.215183	0.00857946	0.172255	0.14842	0.0122725	0.0429278	0.148606	43351	0	0	11	12	10	6	12	16	3	3	20	62369956	F		II	37	SLC2A4RG	TSS1500	SLC2A4RG_TSS1500	chr20	63738602	Autosome	Island	TRUE	FALSE	FALSE	FALSE	FALSE	45779	3	cg01176363,cg21849932,cg05643964,cg02966332,cg14039929,cg06226150	LIME1	Body	450k_E1_E2	40	0.025759	ENSG00000273047	ENST00000476221	NA	0.215183	0.222815	0.232308	0.172255	0.155262	0.14842	hypomethylated	0.223435	0.158646	combinedRank top 10000	9070
cg04901527	464507	chr10	117832870	+	0.441494	0.554043	-0.112549	-0.321099	0.00252429	0.451888	0.427099	0.0128694	0.566566	0.530536	0.0203717	-0.0786481	0.14771	43353	0	0	9	9.33333	6	4	11	12	3	2	10	117832870	F		II	37	GFRA1	Body	GFRA1_Body	chr10	116073358	Autosome	OpenSea	FALSE	FALSE	FALSE	TRUE	FALSE	45779	2	cg04901527,cg08743435	GFRA1	Body	E1_E2	0	0.003594	ENSG00000107518	ENST00000449616	26033	0.451888	0.427099	0.445493	0.566566	0.565026	0.530536	hypermethylated	0.441494	0.554043	combinedRank top 10000	9071
cg03850113	649373	chr16	8622884	-	0.543752	0.433257	0.110495	0.321097	0.00298199	0.552019	0.530925	0.0112621	0.456281	0.420471	0.0199795	0.0746447	0.152419	43355	0	0	11.6667	15.6667	8	11	14	19	3	3	16	8622884	R		II	37	TMEM114	TSS1500	TMEM114_TSS1500	chr16	8572881	Autosome	Shelf	TRUE	FALSE	FALSE	FALSE	FALSE	1	1	cg03850113,cg27298570,cg24187671,cg02799427	TMEM114	TSS1500	450k_E1_E2	1	0.007987	ENSG00000232258	ENST00000444171	283953	0.530925	0.548313	0.552019	0.456281	0.42302	0.420471	hypomethylated	0.543752	0.433257	combinedRank top 10000	9072
cg15143799	443680	chr10	38146551	+	0.488397	0.388948	0.0994488	0.321094	0.00313736	0.506292	0.470785	0.0177549	0.411822	0.374741	0.0200024	0.0589628	0.153875	43356	0	0	12.3333	11.3333	11	11	14	12	3	3	10	38146551	F	Grn	I	37	ZNF248	TSS200	ZNF248_TSS200	chr10	37857622	Autosome	Island	TRUE	TRUE	FALSE	FALSE	FALSE	45779	4	cg25005433,cg19137606,cg24389632,cg23510153,cg07640605,cg15799959,cg16974379,cg24363811,cg08876479,cg15143799,cg17187559,cg01221610,cg15531788,cg04093209	ZNF248	5UTR	450k_E1_E2	5	0.03135	ENSG00000198105	ENST00000395867	57209	0.506292	0.488114	0.470785	0.411822	0.380281	0.374741	hypomethylated	0.488397	0.388948	combinedRank top 10000	9073
cg10009056	225850	chr4	187475841	-	0.232355	0.167574	0.0647819	0.448708	0.00393621	0.235932	0.228937	0.00349989	0.178224	0.158437	0.00998021	0.0507131	0.161829	43367	0	0	12	11.6667	10	9	14	13	3	3	4	187475841	R	Red	I	37	MTNR1A	Body	MTNR1A_Body	chr4	186554686	Autosome	Shore	TRUE	FALSE	FALSE	FALSE	FALSE	0	0	cg03908109,cg02303933,cg18849737,cg10009056,cg22261866	MTNR1A	Body	450k_E1_E2	NA	NA	ENSG00000212387	ENST00000391085	NA	0.232198	0.235932	0.228937	0.16606	0.178224	0.158437	hypomethylated	0.232355	0.167574	combinedRank top 10000	9074
cg24303858	521610	chr12	1643253	+	0.355914	0.262188	0.0937263	0.426903	0.0103104	0.370005	0.343439	0.0133562	0.290183	0.241425	0.0251708	0.0532559	0.200695	43370	0	0	14.6667	12.3333	14	10	16	14	3	3	12	1643253	F		II	37			_	chr12	1534086	Autosome	Shelf	TRUE	TRUE	FALSE	FALSE	FALSE	45779	3	cg24303858			E1_E2	0	0.332867	ENSG00000111186	ENST00000545811	81029	0.354298	0.343439	0.370005	0.290183	0.254955	0.241425	hypomethylated	0.355914	0.262188	combinedRank top 10000	9075
cg05825053	650707	chr16	11697522	+	0.520325	0.41452	0.105804	0.321042	0.00697204	0.545891	0.50743	0.0221415	0.430958	0.383389	0.0269747	0.0764726	0.182808	43373	0	0	16.3333	17.3333	14	17	21	18	3	3	16	11697522	F		II	37			_	chr16	11603665	Autosome	OpenSea	TRUE	FALSE	FALSE	FALSE	FALSE	45779	2	cg05825053			450k_E1_E2	0	0.001398	ENSG00000189067	ENST00000571627	9516	0.507653	0.545891	0.50743	0.430958	0.429214	0.383389	hypomethylated	0.520325	0.41452	combinedRank top 10000	9076
cg04048259	793397	chr20	57875346	-	0.196912	0.12357	0.073342	0.631421	0.010312	0.216651	0.17902	0.0188833	0.133702	0.116832	0.00893231	0.0453178	0.200702	43375	0	0	9	12	7	8	11	15	3	3	20	57875346	R	Grn	I	37	EDN3	TSS200	EDN3_TSS200	chr20	59300290	Autosome	Island	TRUE	FALSE	FALSE	FALSE	FALSE	0	0	cg07341690,cg01665123,cg16205854,cg09005679,cg04048259,cg17146570,cg08318212,cg20910807,cg23710795,cg19194373,cg20671059	EDN3	TSS200	27k_450k_E1_E2	NA	NA	ENSG00000124203	ENST00000371030	128611	0.195066	0.17902	0.216651	0.116832	0.133702	0.120176	hypomethylated	0.196912	0.12357	combinedRank top 10000	9077
cg25988759	127591	chr2	199161687	+	0.303422	0.206307	0.0971152	0.535028	0.0103146	0.324474	0.291108	0.0183192	0.208701	0.20324	0.00279211	0.0824064	0.200735	43378	0	0	14.6667	13	10	9	22	17	3	3	2	199161687	F		II	37			_	chr2	198296962	Autosome	OpenSea	TRUE	FALSE	FALSE	FALSE	FALSE	45779	2	cg25988759			E1_E2	18	0.002396	ENSG00000237035	ENST00000448977	NA	0.294683	0.324474	0.291108	0.20324	0.208701	0.206979	hypomethylated	0.303422	0.206307	combinedRank top 10000	9078
cg01566965	222998	chr4	174447847	+	0.159214	0.231571	-0.0723565	-0.513595	0.0103146	0.177431	0.144065	0.0168934	0.25546	0.218815	0.0207049	-0.041384	0.200735	43379	0	0	11.6667	11.6667	8	11	16	13	3	3	4	174447847	F		II	37	HAND2	3UTR	HAND2_3UTR	chr4	173526695	Autosome	Shore	FALSE	FALSE	TRUE	TRUE	TRUE	1	1	cg01566965	HAND2	3UTR	450k_E1_E2	26	0.0002	ENSG00000261646	ENST00000563631	NA	0.177431	0.144065	0.156147	0.25546	0.220437	0.218815	hypermethylated	0.159214	0.231571	combinedRank top 10000	9079
cg26221105	71653	chr1	223914343	+	0.227503	0.162728	0.064775	0.459443	0.00078368	0.234697	0.219303	0.00774636	0.173083	0.156563	0.00902152	0.04622	0.117577	43383	0	0	15.6667	15.6667	12	13	19	19	3	3	1	223914343	F		II	37	CAPN2	Body	CAPN2_Body	chr1	223726640	Autosome	OpenSea	TRUE	TRUE	FALSE	FALSE	FALSE	1	1	cg26221105	CAPN2	Body	450k_E1_E2	26	0.000399	ENSG00000162909	ENST00000295006	824	0.22851	0.219303	0.234697	0.173083	0.158539	0.156563	hypomethylated	0.227503	0.162728	combinedRank top 10000	9080
cg13262424	283322	chr6	30449068	-	0.161671	0.237825	-0.0761549	-0.529682	0.0103164	0.178109	0.136807	0.0219024	0.250314	0.219958	0.0158768	-0.0418486	0.200746	43384	0	0	6.33333	13.3333	4	12	8	15	2	3	6	30449068	R		II	37			_	chr6	30481290	Autosome	OpenSea	TRUE	FALSE	FALSE	FALSE	FALSE	45779	3	cg05338961,cg16480959,cg20276278,cg13262424,cg15921779,cg18750167,cg15717225			450k_E1_E2	7	0.421725	ENSG00000224936	ENST00000425839	NA	0.136807	0.178109	0.170096	0.250314	0.243205	0.219958	hypermethylated	0.161671	0.237825	combinedRank top 10000	9081
cg11780008	57387	chr1	169092413	-	0.549078	0.437556	0.111522	0.32098	0.00326135	0.569912	0.534957	0.0184189	0.461594	0.415901	0.0229396	0.0733628	0.15543	43393	0	0	14.3333	16.6667	11	13	21	20	3	3	1	169092413	R		II	37	ATP1B1	Body	ATP1B1_Body	chr1	169123174	Autosome	OpenSea	TRUE	FALSE	FALSE	FALSE	FALSE	45779	4	cg11780008	ATP1B1	Body	E1_E2	1	0.0002	ENSG00000143153	ENST00000367813	481	0.542365	0.569912	0.534957	0.415901	0.435174	0.461594	hypomethylated	0.549078	0.437556	combinedRank top 10000	9082
cg19060203	501541	chr11	70150660	-	0.512421	0.642596	-0.130175	-0.320978	0.000816781	0.529723	0.4935	0.0181654	0.658601	0.63289	0.0139649	-0.103167	0.118416	43394	0	0	13	14	10	12	16	18	3	3	11	70150660	R		II	37	PPFIA1	Body	PPFIA1_Body	chr11	70304553	Autosome	OpenSea	FALSE	FALSE	FALSE	FALSE	FALSE	1	1	cg19060203	PPFIA1	Body	450k_E1_E2	27	0.0002	ENSG00000221333	ENST00000408406	100313770	0.529723	0.4935	0.514038	0.63289	0.658601	0.636297	hypermethylated	0.512421	0.642596	combinedRank top 10000	9083
cg05022306	538225	chr12	54403254	+	0.201025	0.136261	0.0647646	0.528874	0.000331207	0.20596	0.195732	0.00512316	0.139169	0.134378	0.00255479	0.0565636	0.0996382	43400	0	0	16.6667	9.33333	12	7	24	12	3	3	12	54403254	F		II	37	HOXC8	1stExon	HOXC8_1stExon	chr12	54009469	Autosome	Island	TRUE	FALSE	FALSE	FALSE	FALSE	1	1	cg02344911,cg05022306,cg19634247	HOXC8	1stExon	27k_450k_E1_E2	48	0.000799	ENSG00000037965	ENST00000040584	3224	0.195732	0.201383	0.20596	0.139169	0.135235	0.134378	hypomethylated	0.201025	0.136261	combinedRank top 10000	9084
cg21286715	772094	chr19	55866813	+	0.344654	0.273915	0.070739	0.320954	0.000163484	0.348972	0.338323	0.00560281	0.281247	0.268711	0.00653339	0.0570756	0.0908468	43400	0	0	14.3333	13.6667	11	13	20	14	3	3	19	55866813	F		II	37	COX6B2	TSS1500	COX6B2_TSS1500	chr19	55355444	Autosome	Shore	TRUE	FALSE	FALSE	FALSE	FALSE	0	0	cg20106459,cg15030849,cg20639400,cg13409645,cg15681628,cg06393227,cg08115069,cg09148494,cg16890428,cg01956717,cg22062554,cg21286715	COX6B2	TSS200	E1_E2	NA	NA	ENSG00000160471	ENST00000326529	125965	0.338323	0.346667	0.348972	0.271786	0.281247	0.268711	hypomethylated	0.344654	0.273915	combinedRank top 10000	9085
cg13940246	523897	chr12	6308654	+	0.264808	0.200044	0.0647637	0.387731	0.00980348	0.271523	0.253501	0.00984895	0.217407	0.182518	0.0174452	0.0360942	0.198167	43404	0	0	16.6667	12.6667	11	9	23	16	3	3	12	6308654	F		II	37	CD9	TSS1500	CD9_TSS1500	chr12	6199487	Autosome	Shore	TRUE	FALSE	FALSE	FALSE	FALSE	1	1	cg13940246,cg08519905,cg27396720,cg00459232	CD9	TSS1500	E1_E2	33	0.000399	ENSG00000255775	ENST00000539206	NA	0.253501	0.271523	0.269399	0.217407	0.200207	0.182518	hypomethylated	0.264808	0.200044	combinedRank top 10000	9086
cg27317433	738439	chr19	1401781	+	0.182944	0.374812	-0.191868	-0.995973	0.010324	0.211554	0.137675	0.0396568	0.383838	0.364091	0.00998182	-0.152537	0.200769	43409	0	0	13.3333	12	11	11	16	13	3	3	19	1401781	F	Red	I	37	GAMT	TSS1500	GAMT_TSS1500	chr19	1401781	Autosome	Island	TRUE	FALSE	FALSE	FALSE	TRUE	45779	2	cg00308133,cg24102241,cg03437204,cg23191024,cg15710205,cg09428024,cg12371226,cg02966153,cg04260368,cg27317433	GAMT	1stExon	450k_E1_E2	23	0.000599	ENSG00000130005	ENST00000447102	2593	0.199603	0.137675	0.211554	0.376508	0.364091	0.383838	hypermethylated	0.182944	0.374812	combinedRank top 10000	9087
cg24427813	36914	chr1	81880709	-	0.503534	0.401113	0.102422	0.320928	0.00809242	0.522481	0.472373	0.027196	0.42273	0.389675	0.0187322	0.0496422	0.189422	43413	0	0	12.6667	13	10	12	14	14	3	3	1	81880709	R		II	37			_	chr1	81415023	Autosome	OpenSea	TRUE	FALSE	FALSE	FALSE	FALSE	1	1	cg24427813			E1_E2	14	0.000399	ENSG00000117114	ENST00000469377	23266	0.51575	0.472373	0.522481	0.390932	0.42273	0.389675	hypomethylated	0.503534	0.401113	combinedRank top 10000	9088
cg13800491	567814	chr13	29051692	-	0.504212	0.634061	-0.129849	-0.324835	0.0103306	0.512155	0.498791	0.00702976	0.661349	0.607218	0.0270683	-0.0950637	0.200785	43433	0	0	12.6667	12.6667	10	11	16	14	3	3	13	29051692	R		II	37	FLT1	Body	FLT1_Body	chr13	28477554	Autosome	OpenSea	FALSE	FALSE	FALSE	TRUE	FALSE	45779	5	cg13800491	FLT1	Body	450k_E1_E2	2	0.00599	ENSG00000102755	ENST00000540678	2321	0.512155	0.501689	0.498791	0.661349	0.633615	0.607218	hypermethylated	0.504212	0.634061	combinedRank top 10000	9089
cg17979485	423484	chr9	127213155	-	0.277047	0.212299	0.0647481	0.368786	0.00638771	0.287429	0.259881	0.0149744	0.219332	0.203149	0.00829656	0.0405494	0.179097	43434	0	0	15	10.6667	12	6	18	17	3	3	9	127213155	R		II	37			_	chr9	124450875	Autosome	Shore	TRUE	FALSE	FALSE	FALSE	FALSE	0	0	cg11027140,cg17979485,cg13270083,cg22437990,cg17680088	GPR144	TSS1500	E1_E2	NA	NA	ENSG00000136930	ENST00000441097	5695	0.283831	0.287429	0.259881	0.203149	0.219332	0.214416	hypomethylated	0.277047	0.212299	combinedRank top 10000	9090
cg08634560	239164	chr5	58296040	-	0.721816	0.575894	0.145922	0.320841	0.00621474	0.748869	0.698927	0.0252304	0.581499	0.567505	0.0074004	0.117428	0.17817	43436	0	0	9.66667	10.6667	8	8	11	13	3	3	5	58296040	R		II	37	PDE4D	TSS1500	PDE4D_TSS1500	chr5	59000212	Autosome	OpenSea	FALSE	FALSE	FALSE	FALSE	FALSE	0	0	cg11030448,cg11960458,cg26064195,cg03972596,cg05583486,cg08634560,cg09750197,cg19572547	PDE4D	TSS200	E1_E2	NA	NA	ENSG00000113448	ENST00000317118	5144	0.717651	0.698927	0.748869	0.578677	0.581499	0.567505	hypomethylated	0.721816	0.575894	combinedRank top 10000	9091
cg14351882	431265	chr9	140061878	+	0.755425	0.602804	0.152621	0.320836	0.00621047	0.780374	0.738351	0.0220904	0.642277	0.571112	0.0362148	0.0960746	0.178158	43438	0	0	8.66667	10.6667	2	10	12	12	2	3	9	140061878	F	Red	I	37	GRIN1	Body	GRIN1_Body	chr9	137167425	Autosome	Island	TRUE	FALSE	FALSE	FALSE	FALSE	1	1	cg14351882,cg03206445,cg05394509	GRIN1	3UTR	450k_E1_E2	2	0.000399	ENSG00000176884	ENST00000473811	2902	0.780374	0.738351	0.747551	0.642277	0.571112	0.595023	hypomethylated	0.755425	0.602804	combinedRank top 10000	9092
cg17008318	608579	chr14	101175123	-	0.60006	0.478426	0.121635	0.320813	0.000429823	0.612826	0.589374	0.0118633	0.495066	0.469331	0.0144318	0.0943078	0.104944	43446	0	0	14.3333	15.3333	13	13	17	17	3	3	14	101175123	R		II	37			_	chr14	100708785	Autosome	Shore	FALSE	FALSE	TRUE	TRUE	FALSE	45779	2	cg17008318,cg18684879,cg24707486,cg18089426			450k_E1_E2	20	0.0002	ENSG00000258717	ENST00000557546	NA	0.612826	0.597982	0.589374	0.469331	0.47088	0.495066	hypomethylated	0.60006	0.478426	combinedRank top 10000	9093
cg10590225	726186	chr18	19804140	-	0.481263	0.603605	-0.122341	-0.320812	0.0072845	0.507315	0.468179	0.0225612	0.636434	0.573402	0.0315982	-0.066087	0.1845	43447	0	0	11	9.33333	8	5	13	13	3	3	18	19804140	R		II	37			_	chr18	22224176	Autosome	OpenSea	FALSE	FALSE	TRUE	TRUE	FALSE	45779	2	cg10590225			E1_E2	1	0.004992	ENSG00000264825	ENST00000578741	NA	0.468297	0.468179	0.507315	0.600978	0.573402	0.636434	hypermethylated	0.481263	0.603605	combinedRank top 10000	9094
cg05772155	448610	chr10	65801432	+	0.494479	0.620109	-0.12563	-0.320807	0.00012387	0.503112	0.482531	0.0106833	0.631005	0.61105	0.0101036	-0.107938	0.0867256	43450	0	0	7.66667	6	3	5	12	7	2	3	10	65801432	F	Grn	I	37			_	chr10	64041671	Autosome	OpenSea	FALSE	FALSE	TRUE	TRUE	FALSE	45779	2	cg26951135,cg20345234,cg05772155,cg04295897			450k_E1_E2	37	0.002396	ENSG00000226426	ENST00000451946	NA	0.497793	0.503112	0.482531	0.631005	0.61827	0.61105	hypermethylated	0.494479	0.620109	combinedRank top 10000	9095
cg22518696	36994	chr1	82268591	-	0.182695	0.112908	0.0697867	0.648738	0.0103358	0.194022	0.160612	0.0191267	0.132174	0.0957607	0.0182986	0.0284382	0.2008	43454	0	0	10.3333	8.66667	9	5	13	12	3	3	1	82268591	R	Red	I	37	LPHN2	5UTR	LPHN2_5UTR	chr1	81802905	Autosome	Island	TRUE	TRUE	FALSE	FALSE	TRUE	45779	2	cg10992267,cg22518696,cg04226724,cg00557709,cg12130328,cg13559233,cg13087411,cg13980528	LPHN2	5UTR	450k_E1_E2	30	0.0002	ENSG00000117114	ENST00000271029	23266	0.160612	0.19345	0.194022	0.132174	0.0957607	0.11079	hypomethylated	0.182695	0.112908	combinedRank top 10000	9096
cg24392955	538382	chr12	54454325	-	0.233149	0.33432	-0.101172	-0.501912	0.0103375	0.242813	0.219491	0.0121632	0.363984	0.315665	0.0259722	-0.0728525	0.200812	43457	0	0	11.6667	10.3333	5	10	18	11	3	3	12	54454325	R	Grn	I	37	FLJ12825	Body	FLJ12825_Body	chr12	54060540	Autosome	Island	FALSE	FALSE	TRUE	FALSE	FALSE	0	0	cg04024827,cg26777456,cg11795276,cg24392955,cg03199745	FLJ12825	Body	450k_E1_E2	NA	NA	ENSG00000248265	ENST00000515617	440101	0.242813	0.219491	0.237143	0.315665	0.363984	0.323313	hypermethylated	0.233149	0.33432	combinedRank top 10000	9097
cg11765913	744700	chr19	7926080	+	0.397761	0.316468	0.0812922	0.320779	0.00484066	0.415657	0.378358	0.0186948	0.330545	0.300581	0.0150637	0.0478139	0.169159	43460	0	0	12.6667	13.6667	8	10	16	16	3	3	19	7926080	F		II	37	EVI5L	Body	EVI5L_Body	chr19	7861193	Autosome	Shore	TRUE	FALSE	FALSE	FALSE	FALSE	1	1	cg12474223,cg11765913,cg27413421	EVI5L	Body	450k_E1_E2	19	0.000399	ENSG00000142459	ENST00000601766	115704	0.378358	0.415657	0.399266	0.330545	0.31828	0.300581	hypomethylated	0.397761	0.316468	combinedRank top 10000	9098
cg05241308	613900	chr15	21970348	-	0.372211	0.296014	0.0761971	0.320772	0.000580655	0.379237	0.362963	0.00836166	0.301675	0.293137	0.00490293	0.0612878	0.111066	43464	0	0	12.3333	12	10	9	17	17	3	3	15	21970348	R		II	37			_	chr15	21327437	Autosome	Shelf	FALSE	FALSE	FALSE	FALSE	FALSE	45779	2	cg05241308			450k_E1	1	0.000799	ENSG00000247765	ENST00000500487	NA	0.362963	0.379237	0.374433	0.301675	0.293137	0.29323	hypomethylated	0.372211	0.296014	combinedRank top 10000	9099
cg20104616	88058	chr2	25420867	+	0.409464	0.324442	0.0850213	0.326788	0.0103398	0.413698	0.401314	0.00705915	0.346029	0.307496	0.0196807	0.055286	0.200813	43468	0	0	12	9	10	8	15	10	3	3	2	25420867	F		II	37			_	chr2	25197997	Autosome	OpenSea	TRUE	FALSE	FALSE	FALSE	FALSE	0	0	cg20104616			E1_E2	NA	NA	ENSG00000115138	ENST00000405623	5443	0.401314	0.413378	0.413698	0.319802	0.346029	0.307496	hypomethylated	0.409464	0.324442	combinedRank top 10000	9100
cg26699755	680837	chr17	1880631	+	0.493889	0.393443	0.100445	0.320739	0.000263873	0.49999	0.482112	0.0102007	0.399192	0.384762	0.00764916	0.0829207	0.0965153	43473	0	0	15	12.6667	11	11	19	14	3	3	17	1880631	F		II	37	RTN4RL1	Body	RTN4RL1_Body	chr17	1977336	Autosome	Shore	TRUE	FALSE	FALSE	FALSE	FALSE	45779	2	cg04316213,cg26699755,cg05550893,cg07061728,cg19619387	RTN4RL1	Body	450k_E1_E2	41	0.0002	ENSG00000132383	ENST00000573994	6117	0.499563	0.482112	0.49999	0.396377	0.384762	0.399192	hypomethylated	0.493889	0.393443	combinedRank top 10000	9101
cg17216430	501447	chr11	70006090	+	0.443176	0.352841	0.0903353	0.320735	5.02551e-05	0.447198	0.437556	0.00501545	0.355997	0.349681	0.00315826	0.0815592	0.0812103	43475	0	0	17.3333	13	12	9	22	16	3	3	11	70006090	F		II	37	ANO1	Body	ANO1_Body	chr11	70159983	Autosome	OpenSea	TRUE	TRUE	FALSE	FALSE	FALSE	1	1	cg17216430	ANO1	Body	E1_E2	1	0.0002	ENSG00000131620	ENST00000531300	55107	0.437556	0.447198	0.444774	0.355997	0.352845	0.349681	hypomethylated	0.443176	0.352841	combinedRank top 10000	9102
cg01195246	642871	chr16	745765	-	0.304847	0.234441	0.0704064	0.365167	0.010343	0.317313	0.296996	0.010916	0.255953	0.218565	0.0193209	0.0410431	0.200828	43477	0	0	9.66667	19	7	17	14	20	3	3	16	745765	R		II	37	FBXL16	Body	FBXL16_Body	chr16	695764	Autosome	Island	TRUE	FALSE	FALSE	FALSE	FALSE	1	1	cg01003448,cg07482202,cg01195246,cg02713960,cg17997138,cg27116253,cg02387244	FBXL16	Body	450k_E1_E2	2	0.000242	ENSG00000127585	ENST00000562648	146330	0.300233	0.317313	0.296996	0.255953	0.228805	0.218565	hypomethylated	0.304847	0.234441	combinedRank top 10000	9103
cg16803846	615411	chr15	27111572	-	0.520654	0.665078	-0.144423	-0.347281	0.0103431	0.53109	0.512418	0.0095285	0.685498	0.62879	0.0315082	-0.0976999	0.200828	43478	0	0	9.33333	10	8	8	11	13	3	3	15	27111572	R	Red	I	37	GABRA5	TSS1500	GABRA5_TSS1500	chr15	26866424	Autosome	Shore	TRUE	FALSE	FALSE	FALSE	FALSE	45779	2	cg22363043,cg10146203,cg00796569,cg02356993,cg23342980,cg19005707,cg16803846,cg16967626,cg04286377	GABRA5	TSS1500	450k_E1	15	0.004593	ENSG00000186297	ENST00000335625	2558	0.518454	0.53109	0.512418	0.62879	0.685498	0.680945	hypermethylated	0.520654	0.665078	combinedRank top 10000	9104
cg26964927	144404	chr3	8775324	+	0.529078	0.421629	0.107449	0.320703	2.44996e-05	0.535797	0.525664	0.00581892	0.426786	0.418658	0.00448346	0.0988783	0.0775151	43481	0	0	18	19.3333	15	17	24	23	3	3	3	8775324	F		II	37	CAV3	TSS200	CAV3_TSS200	chr3	8733637	Autosome	OpenSea	TRUE	FALSE	FALSE	FALSE	FALSE	45779	2	cg16328896,cg26964927,cg06072564,cg02155579,cg08365982	CAV3	5UTR	E1_E2	1	0.0002	ENSG00000265169	ENST00000583533	NA	0.525664	0.535797	0.525773	0.419443	0.426786	0.418658	hypomethylated	0.529078	0.421629	combinedRank top 10000	9105
cg06103338	795400	chr20	61667933	+	0.397495	0.316275	0.0812205	0.320696	0.00385704	0.40448	0.386459	0.00966954	0.332972	0.300317	0.0163399	0.0534872	0.160843	43484	0	0	14	10	12	8	16	14	3	3	20	61667933	F		II	37	LINC00029	Body	LINC00029_Body	chr20	63036580	Autosome	Shore	TRUE	FALSE	FALSE	FALSE	FALSE	45779	2	cg09012602,cg05960032,cg25229408,cg21362013,cg06103338	LINC00029	Body	E1_E2	1	0.309305	ENSG00000125514	ENST00000414668	NA	0.386459	0.401546	0.40448	0.332972	0.300317	0.315535	hypomethylated	0.397495	0.316275	combinedRank top 10000	9106
cg24638828	344212	chr7	72974572	-	0.504139	0.384802	0.119336	0.381026	0.0103453	0.530745	0.46606	0.0338341	0.407413	0.364117	0.021712	0.0586471	0.200835	43486	0	0	12.3333	9.33333	7	8	17	10	3	3	7	72974572	R		II	37			_	chr7	73560241	Autosome	Shelf	TRUE	FALSE	FALSE	FALSE	FALSE	1	1	cg24638828			450k_E1_E2	18	0.000799	ENSG00000106635	ENST00000223368	9275	0.515611	0.46606	0.530745	0.407413	0.364117	0.382877	hypomethylated	0.504139	0.384802	combinedRank top 10000	9107
cg21049361	283944	chr6	30655870	+	0.405335	0.322554	0.082781	0.320687	0.00384184	0.422394	0.387456	0.0174834	0.340231	0.309337	0.0159225	0.0472254	0.160709	43487	0	0	8	10.3333	5	8	10	12	3	3	6	30655870	F		II	37	KIAA1949	TSS1500	KIAA1949_TSS1500	chr6	30688092	Autosome	Shore	TRUE	FALSE	FALSE	FALSE	FALSE	1	1	cg25025773,cg25807071,cg01568521,cg03038057,cg23903723,cg23197007,cg21369949,cg27477043,cg13357602,cg02429813,cg21049361,cg14571710,cg27385757,cg15696968,cg00128100	KIAA1949	TSS1500	450k_E1_E2	16	0.013179	ENSG00000146112	ENST00000274853	170954	0.406154	0.387456	0.422394	0.318093	0.340231	0.309337	hypomethylated	0.405335	0.322554	combinedRank top 10000	9108
cg14259556	579058	chr13	100630170	-	0.350809	0.440614	-0.0898049	-0.320657	0.00301902	0.370832	0.335715	0.0180701	0.456214	0.426882	0.0147547	-0.0560502	0.152606	43492	0	0	13.6667	15.6667	11	13	17	18	3	3	13	100630170	R		II	37			_	chr13	99977915	Autosome	Shore	TRUE	FALSE	FALSE	FALSE	TRUE	1	1	cg14259556,cg25461801			450k_E1	48	0.003794	ENSG00000139800	ENST00000267294	85416	0.345879	0.335715	0.370832	0.456214	0.438745	0.426882	hypermethylated	0.350809	0.440614	combinedRank top 10000	9109
cg08570631	221602	chr4	165628007	-	0.496962	0.395929	0.101033	0.320651	0.0007461	0.506494	0.482299	0.0128877	0.403207	0.38667	0.00844448	0.0790926	0.116663	43497	0	0	10.6667	13	6	8	14	17	3	3	4	165628007	R		II	37	MIR5684	Body	MIR5684_Body	chr4	164706854	Autosome	OpenSea	TRUE	FALSE	FALSE	FALSE	FALSE	0	0	cg08570631	MIR5684	Body	E1_E2	NA	NA	ENSG00000223037	ENST00000411105	NA	0.506494	0.482299	0.502093	0.38667	0.39791	0.403207	hypomethylated	0.496962	0.395929	combinedRank top 10000	9110
cg02173023	297865	chr6	46717606	-	0.315458	0.250598	0.0648602	0.320646	0.00497928	0.331001	0.305481	0.0136403	0.2665	0.237833	0.0145891	0.0389809	0.170182	43499	0	0	11.3333	14.6667	9	13	14	16	3	3	6	46717606	R		II	37	ANKRD66	Body	ANKRD66_Body	chr6	46749868	Autosome	OpenSea	TRUE	FALSE	FALSE	FALSE	FALSE	45779	2	cg02173023	ANKRD66	Body	E1_E2	31	0.0002	ENSG00000230062	ENST00000536046	100287718	0.305481	0.331001	0.309891	0.2665	0.237833	0.24746	hypomethylated	0.315458	0.250598	combinedRank top 10000	9111
cg12508693	484978	chr11	27657625	-	0.444079	0.587995	-0.143916	-0.397189	0.0103515	0.451679	0.434518	0.00874696	0.621572	0.561051	0.0308009	-0.109372	0.200884	43502	0	0	9	15.6667	6	11	11	20	3	3	11	27657625	R		II	37	BDNFOS	Body	BDNFOS_Body	chr11	27636077	Autosome	OpenSea	FALSE	FALSE	FALSE	TRUE	FALSE	1	1	cg12508693	BDNFOS	Body	450k_E1_E2	2	0.000399	ENSG00000254934	ENST00000534757	NA	0.44604	0.434518	0.451679	0.561051	0.621572	0.581361	hypermethylated	0.444079	0.587995	combinedRank top 10000	9112
cg16224321	650583	chr16	11484923	-	0.515897	0.654922	-0.139026	-0.338407	0.0103535	0.54277	0.487185	0.0278377	0.693048	0.613427	0.0399171	-0.0706573	0.200885	43510	0	0	12	9	5	5	19	14	3	3	16	11484923	R		II	37			_	chr16	11391065	Autosome	OpenSea	TRUE	FALSE	FALSE	FALSE	FALSE	45779	5	cg06941230,cg16224321,cg27460734			E1_E2	2	0.277356	ENSG00000188897	ENST00000600548	400499	0.517734	0.487185	0.54277	0.658292	0.613427	0.693048	hypermethylated	0.515897	0.654922	combinedRank top 10000	9113
cg19875973	767632	chr19	50193784	+	0.11353	0.17824	-0.0647097	-0.607708	0.00702119	0.132325	0.101326	0.0165172	0.191393	0.168866	0.0117294	-0.0365406	0.183065	43512	0	0	16.3333	15	13	11	19	18	3	3	19	50193784	F		II	37	CPT1C	TSS1500	CPT1C_TSS1500	chr19	49690526	Autosome	Island	TRUE	FALSE	FALSE	FALSE	FALSE	45779	2	cg14480394,cg14440600,cg17968523,cg00449201,cg19875973,cg05001580	CPT1C	TSS1500	E1_E2	1	0.0002	ENSG00000224420	ENST00000420022	199800	0.101326	0.132325	0.10694	0.168866	0.191393	0.174461	hypermethylated	0.11353	0.17824	combinedRank top 10000	9114
cg00430945	766970	chr19	49617309	+	0.231858	0.167155	0.0647027	0.449146	0.00490764	0.246045	0.224292	0.0122952	0.184323	0.157423	0.0149119	0.0399691	0.169688	43522	0	0	13.6667	14	13	11	14	17	3	3	19	49617309	F		II	37	LIN7B	TSS1500	LIN7B_TSS1500	chr19	49114051	Autosome	Shore	TRUE	FALSE	FALSE	FALSE	FALSE	1	1	cg08382737,cg10667338,cg00430945,cg17150678,cg14765649,cg15163247,cg02356872,cg19066060,cg22014867	LIN7B	TSS200	27k_450k_E1_E2	15	0.000599	ENSG00000104852	ENST00000544278	6625	0.224292	0.246045	0.225237	0.184323	0.157423	0.159719	hypomethylated	0.231858	0.167155	combinedRank top 10000	9115
cg02870946	736223	chr18	77289084	+	0.613895	0.489605	0.124289	0.320514	8.0572e-05	0.618033	0.610262	0.00390997	0.49764	0.484995	0.00698349	0.112622	0.0841625	43532	0	0	15.3333	11.6667	13	9	20	15	3	3	18	77289084	F		II	37	NFATC1	3UTR	NFATC1_3UTR	chr18	79529083	Autosome	Island	FALSE	FALSE	TRUE	TRUE	FALSE	42156	6	cg02870946,cg20542619,cg12759909,cg15755154,cg13666317	NFATC1	3UTR	450k_E1	1	0.000399	ENSG00000131196	ENST00000586695	4772	0.618033	0.610262	0.613388	0.49764	0.484995	0.486181	hypomethylated	0.613895	0.489605	combinedRank top 10000	9116
cg19755318	157487	chr3	50243323	-	0.193205	0.128513	0.0646925	0.552919	0.00836578	0.206305	0.176023	0.0155483	0.135463	0.12055	0.00750808	0.0405601	0.190983	43534	0	0	11.6667	16.6667	8	10	17	23	3	3	3	50243323	R		II	37	SLC38A3	5UTR	SLC38A3_5UTR	chr3	50205889	Autosome	Island	TRUE	FALSE	FALSE	FALSE	TRUE	1	1	cg26601922,cg19755318,cg13907146,cg14019146	SLC38A3	5UTR	450k_E1_E2	43	0.003994	ENSG00000188338	ENST00000445096	10991	0.176023	0.197287	0.206305	0.12055	0.135463	0.129525	hypomethylated	0.193205	0.128513	combinedRank top 10000	9117
cg04568155	651633	chr16	14724289	+	0.202037	0.137345	0.0646917	0.525116	0.00440509	0.20702	0.195185	0.00613478	0.151728	0.130108	0.0124566	0.0434564	0.165514	43536	0	0	16.6667	14.6667	15	9	19	19	3	3	16	14724289	F		II	37	PARN	TSS200	PARN_TSS200	chr16	14630431	Autosome	Shore	TRUE	FALSE	FALSE	FALSE	FALSE	1	1	cg09607396,cg03038233,cg22846949,cg09488452,cg15201549,cg24071519,cg18653508,cg03722068,cg04568155,cg23977108	PARN	5UTR	450k_E1_E2	27	0.0002	ENSG00000140694	ENST00000341484	5073	0.20702	0.203905	0.195185	0.151728	0.130108	0.130198	hypomethylated	0.202037	0.137345	combinedRank top 10000	9118
cg08042345	332450	chr7	23342917	+	0.200059	0.271958	-0.0718992	-0.424688	0.0103619	0.217753	0.181034	0.0183957	0.281785	0.266624	0.0085211	-0.0488716	0.200915	43539	0	0	15.6667	11.3333	14	11	18	12	3	3	7	23342917	F		II	37	C7orf30	Body	C7orf30_Body	chr7	23303297	Autosome	Shelf	FALSE	FALSE	FALSE	FALSE	FALSE	45779	2	cg08042345	C7orf30	Body	450k_E1	0	0.053714	ENSG00000156928	ENST00000481564	115416	0.201389	0.181034	0.217753	0.281785	0.267464	0.266624	hypermethylated	0.200059	0.271958	combinedRank top 10000	9119
cg18616862	601852	chr14	77606068	-	0.215211	0.150522	0.0646885	0.488502	0.000307166	0.222665	0.208718	0.00702274	0.155483	0.143448	0.00629014	0.0532352	0.0979342	43541	0	0	13.3333	8.33333	13	5	14	12	3	3	14	77606068	R		II	37	ZDHHC22	Body	ZDHHC22_Body	chr14	77139724	Autosome	Island	TRUE	FALSE	FALSE	FALSE	FALSE	0	0	cg18616862,cg01029347,cg01494702,cg05985907,cg10039199,cg07025343,cg14114804	ZDHHC22	5UTR	450k_E1_E2	NA	NA	ENSG00000165548	ENST00000557408	57156	0.222665	0.208718	0.214249	0.152636	0.143448	0.155483	hypomethylated	0.215211	0.150522	combinedRank top 10000	9120
cg20114154	463544	chr10	114438633	+	0.416114	0.331229	0.0848841	0.320496	0.00578622	0.418006	0.413994	0.00201548	0.339489	0.317168	0.0122396	0.0745055	0.175641	43541	0	0	13.3333	14	8	11	20	16	3	3	10	114438633	F		II	37	VTI1A	Body	VTI1A_Body	chr10	112678873	Autosome	OpenSea	TRUE	FALSE	FALSE	FALSE	FALSE	45779	3	cg16263533,cg06788390,cg20114154	VTI1A	Body	E1_E2	1	0.08127	ENSG00000233340	ENST00000443652	NA	0.416341	0.418006	0.413994	0.339489	0.317168	0.337032	hypomethylated	0.416114	0.331229	combinedRank top 10000	9121
cg02624047	95560	chr2	48756865	-	0.316024	0.251079	0.0649451	0.320493	0.00435887	0.321134	0.313006	0.00444964	0.26189	0.23963	0.0111438	0.0511153	0.16513	43543	0	0	13.6667	14.3333	10	13	19	15	3	3	2	48756865	R		II	37	STON1	TSS1500	STON1_TSS1500	chr2	48529725	Autosome	Shore	TRUE	FALSE	FALSE	FALSE	FALSE	0	0	cg19217788,cg20822553,cg02624047,cg18422205,cg16043555,cg17408973,cg10447045,cg13863095	STON1	TSS1500	E1_E2	NA	NA	ENSG00000243244	ENST00000484110	11037	0.313006	0.321134	0.313932	0.23963	0.251715	0.26189	hypomethylated	0.316024	0.251079	combinedRank top 10000	9122
cg02388587	312420	chr6	137962482	+	0.358578	0.275065	0.0835129	0.370678	0.0103655	0.364611	0.348342	0.00891179	0.287726	0.251122	0.0207472	0.0606164	0.20093	43550	0	0	12	12	12	10	12	16	3	3	6	137962482	F		II	37			_	chr6	137641344	Autosome	OpenSea	FALSE	FALSE	TRUE	TRUE	FALSE	45779	4	cg02388587			E1_E2	0	0.004193	ENSG00000213108	ENST00000418879	NA	0.348342	0.362781	0.364611	0.286348	0.287726	0.251122	hypomethylated	0.358578	0.275065	combinedRank top 10000	9123
cg19802649	5934	chr1	6310075	+	0.308782	0.244099	0.0646828	0.327179	0.00245575	0.317851	0.296567	0.010985	0.248065	0.236951	0.00620275	0.0485024	0.146576	43553	0	0	14.6667	16.3333	11	13	21	19	3	3	1	6310075	F		II	37	GPR153	Body	GPR153_Body	chr1	6250014	Autosome	Island	TRUE	FALSE	FALSE	FALSE	FALSE	45779	3	cg07480647,cg19802649,cg12770414	GPR153	Body	450k_E1_E2	0	0.000599	ENSG00000173673	ENST00000377898	390992	0.311927	0.317851	0.296567	0.247281	0.236951	0.248065	hypomethylated	0.308782	0.244099	combinedRank top 10000	9124
cg03071876	702909	chr17	45929434	+	0.116328	0.181009	-0.0646811	-0.596469	0.00227875	0.125925	0.10604	0.00996023	0.185298	0.175554	0.00497528	-0.0496293	0.143964	43560	0	0	12.6667	13.6667	10	10	15	20	3	3	17	45929434	F		II	37	SP6	5UTR	SP6_5UTR	chr17	47852067	Autosome	Shore	TRUE	FALSE	FALSE	FALSE	FALSE	1	1	cg17733447,cg03071876,cg05044743,cg09965384,cg08974244,cg20020844,cg13230424	SP6	5UTR	450k_E1_E2	48	0.000399	ENSG00000189120	ENST00000536300	80320	0.117017	0.10604	0.125925	0.185298	0.182174	0.175554	hypermethylated	0.116328	0.181009	combinedRank top 10000	9125
cg21795544	236763	chr5	42993440	+	0.132589	0.201956	-0.0693671	-0.571905	0.0103691	0.143966	0.111861	0.0179789	0.208575	0.192226	0.00860707	-0.0482595	0.200942	43563	0	0	11.3333	13	10	10	13	18	3	3	5	42993440	F		II	37			_	chr5	42993337	Autosome	Shore	TRUE	TRUE	FALSE	FALSE	FALSE	1	1	cg21795544,cg01091951,cg14979301			450k_E1_E2	31	0.001198	ENSG00000250711	ENST00000503606	NA	0.143966	0.141938	0.111861	0.205067	0.192226	0.208575	hypermethylated	0.132589	0.201956	combinedRank top 10000	9126
cg14945638	645410	chr16	2039612	-	0.392041	0.311975	0.080066	0.320394	0.00499729	0.40261	0.380072	0.0113342	0.31375	0.309249	0.0023964	0.0663217	0.170385	43574	0	0	13.6667	16.3333	11	15	17	18	3	3	16	2039612	R		II	37	SYNGR3	TSS1500	SYNGR3_TSS1500	chr16	1989610	Autosome	Shore	TRUE	FALSE	FALSE	FALSE	FALSE	1	1	cg14945638,cg15482003,cg18637244,cg01062068,cg07259398,cg16370826,cg02101625,cg07519515	SYNGR3	TSS200	E1_E2	23	0.142572	ENSG00000261790	ENST00000564438	NA	0.40261	0.380072	0.393442	0.31375	0.309249	0.312926	hypomethylated	0.392041	0.311975	combinedRank top 10000	9127
cg06321596	652445	chr16	17562960	+	0.376048	0.299167	0.0768809	0.320394	0.0055703	0.392512	0.361424	0.0156256	0.307173	0.293076	0.00724104	0.0542509	0.174568	43575	0	0	14	13.6667	13	12	15	16	3	3	16	17562960	F		II	37	XYLT1	Body	XYLT1_Body	chr16	17469102	Autosome	OpenSea	TRUE	FALSE	FALSE	FALSE	TRUE	45779	4	cg06321596,cg01724917,cg04359840	XYLT1	Body	450k_E1_E2	20	0.000399	ENSG00000103489	ENST00000568226	64131	0.374207	0.361424	0.392512	0.293076	0.297251	0.307173	hypomethylated	0.376048	0.299167	combinedRank top 10000	9128
cg21300318	742369	chr19	4769206	-	0.506718	0.379599	0.127119	0.407386	0.0103737	0.520348	0.488347	0.0165191	0.404201	0.341615	0.0333706	0.0841457	0.200972	43575	0	0	16.3333	18.6667	11	17	22	20	3	3	19	4769206	R		II	37	MIR7-3	TSS1500	MIR7-3_TSS1500	chr19	4769193	Autosome	OpenSea	FALSE	FALSE	TRUE	TRUE	FALSE	1	1	cg08266655,cg11351987,cg14554491,cg07456645,cg21300318,cg20893022,cg19646028,cg01400401,cg04640886,cg02479575,cg26005082,cg07642566,cg21927946	MIR7-3	TSS1500	27k_450k_E1_E2	4	0.0002	ENSG00000176840	ENST00000591008	284424	0.520348	0.488347	0.511459	0.341615	0.404201	0.392982	hypomethylated	0.506718	0.379599	combinedRank top 10000	9129
cg03401519	123838	chr2	177042493	-	0.12305	0.187719	-0.0646686	-0.57148	0.00384768	0.136883	0.110176	0.0133792	0.197029	0.180304	0.00852172	-0.0434218	0.16073	43579	0	0	15.6667	13	9	12	22	14	3	3	2	177042493	R		II	37			_	chr2	176177764	Autosome	Shore	TRUE	FALSE	FALSE	FALSE	FALSE	1	1	cg03401519,cg14324370,cg03152288,cg10431880,cg09355771,cg13092806,cg10305451	HAGLR	TSS200	450k_E1_E2	26	0.0002	ENSG00000226363	ENST00000426615	NA	0.110176	0.122092	0.136883	0.197029	0.180304	0.185823	hypermethylated	0.12305	0.187719	combinedRank top 10000	9130
cg00264528	182459	chr3	170746012	+	0.335095	0.266376	0.0687198	0.320365	0.00860815	0.351683	0.322024	0.0151387	0.272343	0.260772	0.00579367	0.0496816	0.192327	43583	0	0	10	9.66667	8	8	13	11	3	3	3	170746012	F		II	37	SLC2A2	TSS1500	SLC2A2_TSS1500	chr3	171028222	Autosome	Shore	TRUE	FALSE	FALSE	FALSE	FALSE	1	1	cg00264528,cg03699904	SLC2A2	TSS1500	E1_E2	47	0.004193	ENSG00000163581	ENST00000314251	6514	0.331579	0.322024	0.351683	0.266012	0.260772	0.272343	hypomethylated	0.335095	0.266376	combinedRank top 10000	9131
cg22776392	60326	chr1	180923569	+	0.589057	0.469771	0.119286	0.320348	0.00297973	0.59413	0.58508	0.00462345	0.479983	0.452256	0.0152377	0.105097	0.152395	43585	0	0	12	13.6667	11	10	13	17	3	3	1	180923569	F		II	37			_	chr1	180954432	Autosome	Island	TRUE	FALSE	FALSE	FALSE	FALSE	45779	2	cg22776392,cg14027288,cg18114294,cg06680804,cg26873031			450k_E1_E2	18	0.24381	ENSG00000135835	ENST00000461346	57710	0.587961	0.59413	0.58508	0.452256	0.477073	0.479983	hypomethylated	0.589057	0.469771	combinedRank top 10000	9132
cg00037131	253893	chr5	134915080	-	0.2842	0.219549	0.0646516	0.357998	0.00477275	0.298524	0.273264	0.0129663	0.235269	0.206426	0.0145955	0.0379956	0.168568	43603	0	0	12.3333	16	7	11	19	25	3	3	5	134915080	R		II	37	CXCL14	TSS200	CXCL14_TSS200	chr5	135579389	Autosome	Shore	FALSE	FALSE	TRUE	FALSE	FALSE	45779	2	cg01821923,cg07557560,cg27090201,cg09403588,cg03859527,cg10493994,cg25011337,cg06293449,cg00037131,cg07516956,cg10179196	CXCL14	TSS200	E1_E2	2	0.000399	ENSG00000145824	ENST00000337225	9547	0.280813	0.273264	0.298524	0.235269	0.206426	0.216952	hypomethylated	0.2842	0.219549	combinedRank top 10000	9133
cg18380497	702825	chr17	45863253	-	0.418233	0.524679	-0.106446	-0.320276	0.00535248	0.439375	0.390778	0.0249059	0.549649	0.509619	0.0217771	-0.0702437	0.172988	43611	0	0	13.3333	13.3333	12	8	15	18	3	3	17	45863253	R		II	37			_	chr17	47785886	Autosome	Shelf	TRUE	FALSE	FALSE	FALSE	FALSE	45779	3	cg18380497,cg21534774			E1_E2	14	0.036741	ENSG00000073861	ENST00000581328	30009	0.439375	0.390778	0.424547	0.549649	0.509619	0.51477	hypermethylated	0.418233	0.524679	combinedRank top 10000	9134
cg02707152	496626	chr11	64980819	-	0.281439	0.209693	0.0717458	0.407704	0.0103872	0.300227	0.266785	0.0170999	0.21677	0.203726	0.00659227	0.0500151	0.201015	43621	0	0	12.3333	10.6667	10	8	15	13	3	3	11	64980819	R		II	37	SLC22A20	TSS1500	SLC22A20_TSS1500	chr11	65213347	Autosome	OpenSea	TRUE	FALSE	FALSE	FALSE	FALSE	0	0	cg02707152	SLC22A20	TSS1500	450k_E1_E2	NA	NA	ENSG00000014216	ENST00000530567	823	0.277305	0.266785	0.300227	0.21677	0.203726	0.208584	hypomethylated	0.281439	0.209693	combinedRank top 10000	9135
cg19871494	1204	chr1	1310280	+	0.0981268	0.162765	-0.0646386	-0.67609	0.00617728	0.107396	0.0797719	0.0158961	0.174324	0.15148	0.0114245	-0.0440832	0.177896	43627	0	0	12.6667	9.66667	10	4	15	15	3	2	1	1310280	F	Red	I	37	AURKAIP1	5UTR	AURKAIP1_5UTR	chr1	1374899	Autosome	Island	TRUE	FALSE	FALSE	FALSE	FALSE	1	1	cg06203720,cg01508988,cg07395004,cg19871494,cg09741074	AURKAIP1	5UTR	450k_E1_E2	11	0.003994	ENSG00000162576	ENST00000477278	54587	0.0797719	0.107396	0.107212	0.15148	0.174324	0.162493	hypermethylated	0.0981268	0.162765	combinedRank top 10000	9136
cg03788242	488648	chr11	45070809	-	0.427022	0.316184	0.110839	0.422022	0.01039	0.447707	0.394734	0.0283284	0.329239	0.303135	0.013052	0.0654953	0.201015	43632	0	0	13	13	11	10	14	17	3	3	11	45070809	R		II	37			_	chr11	45049257	Autosome	OpenSea	TRUE	FALSE	FALSE	FALSE	FALSE	45779	2	cg04537362,cg03788242,cg19801553			E1_E2	1	0.0002	ENSG00000254654	ENST00000525114	221122	0.394734	0.438626	0.447707	0.329239	0.303135	0.316177	hypomethylated	0.427022	0.316184	combinedRank top 10000	9137
cg08975360	519580	chr11	131116242	+	0.343143	0.272859	0.0702845	0.320172	0.00320211	0.359172	0.332236	0.0141798	0.283414	0.258735	0.0127207	0.0488216	0.154479	43638	0	0	18.3333	16	13	13	25	18	3	3	11	131116242	F		II	37			_	chr11	131246346	Autosome	OpenSea	TRUE	FALSE	FALSE	FALSE	FALSE	45779	4	cg08975360,cg12689832,cg12813444			E1_E2	0	0.017772	ENSG00000237612	ENST00000441638	NA	0.359172	0.338021	0.332236	0.283414	0.258735	0.276427	hypomethylated	0.343143	0.272859	combinedRank top 10000	9138
cg12582030	535628	chr12	50794308	+	0.314301	0.24859	0.0657116	0.32667	0.0103909	0.326806	0.294307	0.0174966	0.25517	0.238348	0.00898924	0.0391362	0.201015	43638	0	0	12.3333	16	10	11	15	22	3	3	12	50794308	F		II	37	LARP4	TSS1500	LARP4_TSS1500	chr12	50400524	Autosome	Shore	TRUE	FALSE	FALSE	FALSE	FALSE	45779	3	cg21902817,cg12582030,cg06835425,cg20646317,cg18123160,cg22521118,cg20600756,cg14407075,cg16407953,cg18712503,cg17539315,cg18801245	LARP4	TSS200	450k_E1_E2	19	0.0002	ENSG00000185958	ENST00000543111	121006	0.294307	0.321791	0.326806	0.238348	0.25517	0.252251	hypomethylated	0.314301	0.24859	combinedRank top 10000	9139
cg10006897	806230	chr21	47297840	-	0.29006	0.364617	-0.0745574	-0.320167	0.0038507	0.301588	0.274386	0.0140664	0.372931	0.359308	0.00729183	-0.0577201	0.160755	43639	0	0	13	13.3333	11	11	16	15	3	3	21	47297840	R		II	37	PCBP3	Body	PCBP3_Body	chr21	45877925	Autosome	Shelf	TRUE	FALSE	FALSE	FALSE	FALSE	45779	3	cg10006897	PCBP3	Body	450k_E1_E2	8	0.007987	ENSG00000183570	ENST00000498121	54039	0.294205	0.301588	0.274386	0.359308	0.372931	0.361612	hypermethylated	0.29006	0.364617	combinedRank top 10000	9140
cg22436086	748797	chr19	13215368	-	0.457489	0.36445	0.0930394	0.320161	0.00115433	0.46749	0.446325	0.0106305	0.378397	0.350005	0.0142022	0.0679284	0.126159	43646	0	0	14.6667	17.6667	12	12	17	21	3	3	19	13215368	R		II	37			_	chr19	13104553	Autosome	Island	TRUE	FALSE	FALSE	FALSE	FALSE	45779	2	cg18801945,cg18248284,cg22463795,cg22436086,cg15123730,cg02385661	LYL1	TSS1500	450k_E1_E2	23	0.001961	ENSG00000104903	ENST00000590974	4066	0.446325	0.458651	0.46749	0.364947	0.378397	0.350005	hypomethylated	0.457489	0.36445	combinedRank top 10000	9141
cg05493580	440159	chr10	23569664	-	0.451775	0.359875	0.0919003	0.320153	0.00795024	0.475247	0.430669	0.0223831	0.373363	0.353061	0.0116816	0.0573054	0.188626	43647	0	0	10.3333	13.3333	8	12	12	15	3	3	10	23569664	R		II	37			_	chr10	23280734	Autosome	OpenSea	TRUE	TRUE	FALSE	FALSE	FALSE	45779	4	cg05493580			450k_E1_E2	1	0.013179	ENSG00000227537	ENST00000422120	NA	0.430669	0.44941	0.475247	0.373363	0.353061	0.3532	hypomethylated	0.451775	0.359875	combinedRank top 10000	9142
cg26792894	772214	chr19	55960947	+	0.457536	0.364491	0.0930451	0.320147	0.00904179	0.482451	0.431817	0.0253265	0.388875	0.346212	0.0219771	0.0429421	0.194615	43652	0	0	14.6667	17.3333	12	11	19	23	3	3	19	55960947	F		II	37			_	chr19	55449579	Autosome	Shore	TRUE	TRUE	FALSE	FALSE	FALSE	45779	2	cg26792894			450k_E1_E2	1	0.000799	ENSG00000187902	ENST00000376325	729956	0.431817	0.482451	0.45834	0.346212	0.358386	0.388875	hypomethylated	0.457536	0.364491	combinedRank top 10000	9143
cg05074001	663046	chr16	57481891	-	0.232846	0.159426	0.0734198	0.519385	0.0103974	0.254066	0.217828	0.0188982	0.181725	0.141648	0.0204171	0.0361029	0.201062	43654	0	0	13	13.3333	9	10	16	17	3	3	16	57481891	R		II	37	CIAPIN1	TSS1500	CIAPIN1_TSS1500	chr16	57447978	Autosome	Shore	TRUE	FALSE	FALSE	FALSE	FALSE	0	0	cg18517050,cg07739257,cg06080402,cg18877548,cg06323912,cg05840118,cg11377820,cg17493898,cg05074001	CIAPIN1	TSS1500	450k_E1_E2	NA	NA	ENSG00000088682	ENST00000563391	57017	0.226644	0.217828	0.254066	0.154905	0.181725	0.141648	hypomethylated	0.232846	0.159426	combinedRank top 10000	9144
cg02025583	687204	chr17	10632861	+	0.177678	0.242296	-0.0646183	-0.42686	0.00988281	0.191537	0.170042	0.0120229	0.243627	0.240071	0.00193958	-0.0485341	0.198543	43661	0	0	13.3333	11.6667	12	7	16	15	3	3	17	10632861	F		II	37	TMEM220	Body	TMEM220_Body	chr17	10729543	Autosome	Island	FALSE	FALSE	TRUE	TRUE	FALSE	45779	2	cg00549475,cg02025583,cg08989441	TMEM220	Body	450k_E1_E2	12	0.001797	ENSG00000187824	ENST00000580186	388335	0.170042	0.171454	0.191537	0.24319	0.240071	0.243627	hypermethylated	0.177678	0.242296	combinedRank top 10000	9145
cg10619248	200123	chr4	23891798	+	0.335366	0.266646	0.0687198	0.320084	0.0046414	0.342039	0.326246	0.00817594	0.283055	0.256001	0.0144187	0.0431908	0.16734	43673	0	0	13.3333	8.66667	11	4	15	11	3	2	4	23891798	F	Red	I	37	PPARGC1A	TSS200	PPARGC1A_TSS200	chr4	23890174	Autosome	OpenSea	TRUE	FALSE	FALSE	FALSE	FALSE	1	1	cg05158538,cg20723350,cg14757717,cg10619248,cg12691631	PPARGC1A	TSS200	E1_E2	43	0.158746	ENSG00000109819	ENST00000264867	10891	0.337813	0.326246	0.342039	0.256001	0.283055	0.260883	hypomethylated	0.335366	0.266646	combinedRank top 10000	9146
cg24750391	348918	chr7	95026211	+	0.228757	0.309799	-0.0810418	-0.421622	0.010407	0.245872	0.210199	0.0178803	0.313899	0.303482	0.00555122	-0.0576101	0.201089	43686	0	0	7.33333	9	3	9	12	9	2	3	7	95026211	F		II	37	PON3	TSS1500	PON3_TSS1500	chr7	95396898	Autosome	Shore	TRUE	FALSE	FALSE	FALSE	FALSE	45779	4	cg25161512,cg11435506,cg03301582,cg08898155,cg04080282,cg26457160,cg10329418,cg27166921,cg24750391,cg08461772,cg18241308,cg20985067,cg25879118,cg11700490	PON3	TSS1500	27k_450k_E1_E2	9	0.298123	ENSG00000105852	ENST00000482624	5446	0.210199	0.245872	0.230201	0.303482	0.313899	0.312015	hypermethylated	0.228757	0.309799	combinedRank top 10000	9147
cg19977633	257408	chr5	141117222	-	0.550381	0.438892	0.11149	0.320042	0.00274685	0.563983	0.525262	0.0217787	0.457936	0.428876	0.0165003	0.0673262	0.15005	43689	0	0	15.6667	13.6667	14	13	18	15	3	3	5	141117222	R		II	37			_	chr5	141737654	Autosome	OpenSea	FALSE	FALSE	FALSE	FALSE	FALSE	45779	2	cg19977633			450k_E1_E2	2	0.000599	ENSG00000120318	ENST00000239440	64411	0.561898	0.525262	0.563983	0.428876	0.457936	0.429863	hypomethylated	0.550381	0.438892	combinedRank top 10000	9148
cg20689135	583613	chr13	113764225	+	0.272002	0.189392	0.0826094	0.500094	0.0104105	0.287938	0.261333	0.0140631	0.216068	0.174185	0.0231773	0.0452651	0.201113	43700	0	0	13.3333	13.6667	9	10	20	19	3	3	13	113764225	F		II	37	F7	Body	F7_Body	chr13	113109910	Autosome	Island	TRUE	FALSE	FALSE	FALSE	FALSE	1	1	cg07472704,cg20689135	F7	Body	450k_E1_E2	32	0.004393	ENSG00000057593	ENST00000444337	2155	0.266734	0.287938	0.261333	0.216068	0.174185	0.177924	hypomethylated	0.272002	0.189392	combinedRank top 10000	9149
cg17158083	458616	chr10	99392763	-	0.18551	0.120913	0.0645965	0.57863	0.00328825	0.200607	0.175444	0.013315	0.128479	0.108551	0.0107953	0.0469653	0.155678	43707	0	0	16	15	13	13	20	16	3	3	10	99392763	R		II	37	MORN4	5UTR	MORN4_5UTR	chr10	97633005	Autosome	Shore	TRUE	FALSE	FALSE	FALSE	FALSE	0	0	cg17158083	MORN4	5UTR	450k_E1_E2	NA	NA	ENSG00000241935	ENST00000370642	112817	0.180478	0.175444	0.200607	0.128479	0.12571	0.108551	hypomethylated	0.18551	0.120913	combinedRank top 10000	9150
cg24244500	582367	chr13	112815961	-	0.324333	0.257828	0.0665053	0.31998	0.00213824	0.33796	0.315068	0.0120535	0.267439	0.249801	0.008925	0.0476293	0.141794	43707	0	0	21	14.3333	15	13	25	15	3	3	13	112815961	R		II	37			_	chr13	112161646	Autosome	Shore	TRUE	FALSE	FALSE	FALSE	FALSE	1	1	cg14567963,cg24244500			450k_E1_E2	2	0.001398	ENSG00000224243	ENST00000421423	100505996	0.315068	0.319971	0.33796	0.256244	0.267439	0.249801	hypomethylated	0.324333	0.257828	combinedRank top 10000	9151
cg02386445	294475	chr6	39127659	-	0.436678	0.587192	-0.150514	-0.418961	0.0104149	0.478204	0.415904	0.0359625	0.60091	0.573089	0.0139144	-0.0948855	0.201139	43712	0	0	10.3333	11.3333	8	5	12	15	3	3	6	39127659	R		II	37			_	chr6	39159882	Autosome	OpenSea	TRUE	FALSE	FALSE	FALSE	FALSE	45779	2	cg02386445			E1_E2	2	0.055511	ENSG00000112167	ENST00000229903	55776	0.478204	0.415904	0.415926	0.60091	0.573089	0.587578	hypermethylated	0.436678	0.587192	combinedRank top 10000	9152
cg09096424	613915	chr15	22358099	-	0.387248	0.294945	0.0923029	0.381491	0.0104157	0.413606	0.361508	0.0260545	0.318755	0.272758	0.0230417	0.0427527	0.201141	43715	0	0	11.3333	12	9	8	14	19	3	3	15	22358099	R		II	37	LOC101927079	Body	LOC101927079_Body	chr15	21627560	Autosome	OpenSea	FALSE	FALSE	FALSE	FALSE	FALSE	45779	3	cg09096424	LOC101927079	Body	E1	1	0.001398	ENSG00000238960	ENST00000459608	NA	0.413606	0.361508	0.386629	0.293321	0.318755	0.272758	hypomethylated	0.387248	0.294945	combinedRank top 10000	9153
cg24212738	629116	chr15	69396631	-	0.705178	0.55681	0.148368	0.335438	0.0104176	0.738423	0.660137	0.0404542	0.581341	0.538035	0.0222196	0.0787957	0.201161	43719	0	0	12	12.3333	11	10	13	15	3	3	15	69396631	R		II	37	MIR548H4	Body	MIR548H4_Body	chr15	69104290	Autosome	OpenSea	TRUE	FALSE	FALSE	FALSE	FALSE	45779	2	cg24212738	MIR548H4	Body	E1_E2	9	0.0002	ENSG00000259222	ENST00000559870	NA	0.660137	0.738423	0.716975	0.581341	0.538035	0.551053	hypomethylated	0.705178	0.55681	combinedRank top 10000	9154
cg10877234	597030	chr14	66394778	-	0.60257	0.480728	0.121842	0.319951	0.00185045	0.623414	0.589148	0.018299	0.499952	0.457735	0.0213593	0.0891958	0.137664	43721	0	0	16	12.3333	14	8	20	18	3	3	14	66394778	R		II	37			_	chr14	65928059	Autosome	OpenSea	TRUE	TRUE	FALSE	FALSE	FALSE	45779	2	cg10877234			E1_E2	1	0.0002	ENSG00000258960	ENST00000557194	NA	0.589148	0.623414	0.595149	0.484497	0.499952	0.457735	hypomethylated	0.60257	0.480728	combinedRank top 10000	9155
cg22837145	729836	chr18	44924098	-	0.484218	0.655745	-0.171526	-0.429821	0.0104191	0.487464	0.481832	0.00291272	0.690727	0.630368	0.031305	-0.142904	0.201173	43723	0	0	12.3333	11.3333	7	8	15	13	3	3	18	44924098	R		II	37			_	chr18	47397726	Autosome	OpenSea	FALSE	FALSE	TRUE	TRUE	FALSE	45779	4	cg22837145			E1_E2	19	0.00619	ENSG00000266582	ENST00000584505	100616264	0.481832	0.487464	0.483358	0.690727	0.630368	0.646139	hypermethylated	0.484218	0.655745	combinedRank top 10000	9156
cg12534645	259974	chr5	149636295	+	0.62849	0.501494	0.126996	0.319947	0.000772373	0.644365	0.609659	0.0175411	0.514793	0.484236	0.0156585	0.0948661	0.117324	43724	0	0	15.6667	14.6667	13	13	20	18	3	3	5	149636295	F		II	37	CAMK2A	Body	CAMK2A_Body	chr5	150256731	Autosome	OpenSea	TRUE	FALSE	FALSE	FALSE	FALSE	45779	2	cg25507845,cg12534645	CAMK2A	Body	450k_E1_E2	26	0.001	ENSG00000070808	ENST00000351010	815	0.609659	0.631446	0.644365	0.514793	0.505453	0.484236	hypomethylated	0.62849	0.501494	combinedRank top 10000	9157
cg17688343	168322	chr3	112961018	+	0.524419	0.418124	0.106295	0.319944	3.3955e-06	0.525998	0.523324	0.00140083	0.419653	0.415385	0.00237758	0.103671	0.0570037	43725	0	0	19.6667	10	15	9	26	11	3	3	3	112961018	F		II	37	BOC	5UTR	BOC_5UTR	chr3	113242170	Autosome	OpenSea	TRUE	TRUE	FALSE	FALSE	FALSE	45779	3	cg22413784,cg17688343	BOC	5UTR	E1_E2	15	0.0002	ENSG00000144857	ENST00000484034	91653	0.523324	0.523937	0.525998	0.415385	0.419335	0.419653	hypomethylated	0.524419	0.418124	combinedRank top 10000	9158
cg00686339	642686	chr16	699775	+	0.379518	0.476221	-0.0967023	-0.31992	0.00218126	0.394106	0.362235	0.0161057	0.496232	0.464194	0.0174475	-0.0700874	0.142519	43734	0	0	9	11	6	9	11	13	3	3	16	699775	F	Red	I	37	WDR90	Body	WDR90_Body	chr16	649774	Autosome	Island	TRUE	TRUE	FALSE	FALSE	FALSE	0	0	cg02729011,cg00686339	WDR90	Body	450k_E1_E2	NA	NA	ENSG00000161996	ENST00000293879	197335	0.362235	0.394106	0.382214	0.468237	0.464194	0.496232	hypermethylated	0.379518	0.476221	combinedRank top 10000	9159
cg20676282	842465	chrX	152782647	+	0.44547	0.335727	0.109742	0.397721	0.0104241	0.454185	0.438733	0.0079135	0.363625	0.317479	0.02454	0.0751076	0.201189	43737	0	0	12	9.66667	9	7	14	12	3	3	X	152782647	F		II	37			_	chrX	153517188	Sexchromsome	Shore	TRUE	FALSE	FALSE	FALSE	FALSE	0	0	cg00228620,cg27510440,cg20676282,cg19253643,cg12882438			E1_E2	NA	NA	ENSG00000182492	ENST00000492658	633	0.443492	0.438733	0.454185	0.363625	0.326077	0.317479	hypomethylated	0.44547	0.335727	combinedRank top 10000	9160
cg25482438	65167	chr1	203155884	+	0.418601	0.309626	0.108975	0.42325	0.0104242	0.424025	0.414328	0.0049498	0.32307	0.284212	0.0220214	0.0912577	0.201189	43738	0	0	17.6667	18	15	8	19	28	3	3	1	203155884	F		II	37	CHI3L1	1stExon	CHI3L1_1stExon	chr1	203186755	Autosome	OpenSea	TRUE	TRUE	FALSE	FALSE	FALSE	45779	4	cg03625911,cg25482438,cg14085262,cg17014757,cg07423149,cg02097014	CHI3L1	1stExon	E1_E2	0	0.004792	ENSG00000133048	ENST00000255409	1116	0.414328	0.417449	0.424025	0.284212	0.32307	0.321595	hypomethylated	0.418601	0.309626	combinedRank top 10000	9161
cg20591131	481101	chr11	11265585	+	0.637782	0.508951	0.128831	0.31991	5.49579e-05	0.643061	0.62945	0.00730116	0.517407	0.499681	0.00889075	0.112044	0.0812584	43740	0	0	9.66667	11.6667	6	7	14	15	3	3	11	11265585	F		II	37			_	chr11	11244037	Autosome	OpenSea	TRUE	FALSE	FALSE	FALSE	FALSE	1	1	cg04803180,cg10486873,cg01303055,cg20591131			E1_E2	4	0.0002	ENSG00000255260	ENST00000524855	NA	0.62945	0.640836	0.643061	0.499681	0.517407	0.509766	hypomethylated	0.637782	0.508951	combinedRank top 10000	9162
cg11368643	256746	chr5	140625059	-	0.224677	0.289249	-0.0645728	-0.350674	0.00502522	0.233167	0.208435	0.0140704	0.298667	0.283661	0.00820352	-0.0504933	0.170746	43744	0	0	7.66667	13.6667	5	9	9	23	3	3	5	140625059	R		II	37	PCDHB15	TSS200	PCDHB15_TSS200	chr5	141245490	Autosome	Shore	TRUE	FALSE	FALSE	FALSE	TRUE	45779	2	cg06633037,cg17312580,cg03572772,cg17023770,cg22732749,cg18606364,cg18664869,cg11368643,cg24951286,cg23941075,cg10757144,cg26380443	PCDHB15	TSS1500	27k_450k_E1_E2	27	0.004992	ENSG00000262096	ENST00000570871	NA	0.233167	0.208435	0.232427	0.298667	0.28542	0.283661	hypermethylated	0.224677	0.289249	combinedRank top 10000	9163
cg10045521	278238	chr6	25963077	+	0.309209	0.244638	0.0645711	0.326054	0.000579783	0.317653	0.302103	0.00786085	0.250494	0.23981	0.00541563	0.0516094	0.111066	43747	0	0	16	14	10	12	19	17	3	3	6	25963077	F		II	37	TRIM38	1stExon	TRIM38_1stExon	chr6	25962848	Autosome	OpenSea	TRUE	TRUE	FALSE	FALSE	FALSE	1	1	cg09716682,cg22502502,cg08501292,cg11571304,cg10045521,cg06153893,cg24993194	TRIM38	5UTR	E1_E2	1	0.0002	ENSG00000112343	ENST00000357085	10475	0.307871	0.302103	0.317653	0.23981	0.250494	0.243611	hypomethylated	0.309209	0.244638	combinedRank top 10000	9164
cg20299744	817982	chr22	39714752	-	0.167921	0.10335	0.0645711	0.650453	0.0100452	0.185215	0.149683	0.0177851	0.114221	0.0932051	0.0105266	0.035462	0.199363	43748	0	0	14.3333	13.3333	12	12	16	15	3	3	22	39714752	R		II	37	RPL3	Body	RPL3_Body	chr22	39318746	Autosome	Shore	FALSE	FALSE	FALSE	TRUE	FALSE	45779	5	cg04982781,cg21649604,cg20299744,cg23714972	RPL3	Body	E1	16	0.409744	ENSG00000100316	ENST00000401609	6122	0.168865	0.149683	0.185215	0.114221	0.102624	0.0932051	hypomethylated	0.167921	0.10335	combinedRank top 10000	9165
cg08350889	205733	chr4	59432575	+	0.374084	0.288208	0.0858755	0.365101	0.0104297	0.380294	0.365573	0.00762552	0.30826	0.26767	0.0202993	0.0573126	0.201207	43759	0	0	15.6667	16.3333	13	13	18	20	3	3	4	59432575	F		II	37			_	chr4	58566409	Autosome	OpenSea	FALSE	FALSE	FALSE	FALSE	FALSE	0	0	cg08350889			E1_E2	NA	NA	ENSG00000250078	ENST00000508292	124900833	0.365573	0.376384	0.380294	0.30826	0.288694	0.26767	hypomethylated	0.374084	0.288208	combinedRank top 10000	9166
cg03870453	809028	chr22	20851120	+	0.201371	0.136808	0.0645634	0.52585	0.00414699	0.213159	0.191539	0.0109413	0.15028	0.121965	0.0142074	0.0412592	0.163683	43762	0	0	10.6667	11.3333	7	9	14	15	3	3	22	20851120	F		II	37	KLHL22	TSS1500	KLHL22_TSS1500	chr22	20496832	Autosome	Shore	TRUE	FALSE	FALSE	FALSE	FALSE	0	0	cg10031206,cg09958090,cg16807241,cg03870453	KLHL22	TSS1500	E1_E2	NA	NA	ENSG00000099917	ENST00000445987	51586	0.213159	0.199416	0.191539	0.138179	0.15028	0.121965	hypomethylated	0.201371	0.136808	combinedRank top 10000	9167
cg13684444	494988	chr11	63753508	-	0.209014	0.144455	0.064559	0.503836	0.00895012	0.228896	0.196594	0.0173961	0.161502	0.131152	0.0155177	0.0350918	0.194181	43773	0	0	9.33333	9	8	6	12	13	3	3	11	63753508	R		II	37	OTUB1	5UTR	OTUB1_5UTR	chr11	63986035	Autosome	Island	TRUE	FALSE	FALSE	FALSE	FALSE	0	0	cg13692972,cg08231730,cg10465028,cg04643969,cg20687940,cg03457485,cg20778582,cg14894222,cg09685527,cg13684444,cg19233923,cg04902710,cg27131970,cg04789231	OTUB1	5UTR	450k_E1_E2	NA	NA	ENSG00000167770	ENST00000422031	55611	0.201552	0.196594	0.228896	0.161502	0.140711	0.131152	hypomethylated	0.209014	0.144455	combinedRank top 10000	9168
cg05874348	705004	chr17	48348086	+	0.342773	0.267097	0.075676	0.348349	0.010436	0.363452	0.328663	0.0183017	0.274993	0.26062	0.00729094	0.0536702	0.201266	43774	0	0	13	12	8	10	17	15	3	3	17	48348086	F		II	37	TMEM92	TSS1500	TMEM92_TSS1500	chr17	50270724	Autosome	Shelf	TRUE	TRUE	FALSE	FALSE	FALSE	45779	2	cg05874348,cg24447309,cg27581031	TMEM92	TSS1500	450k_E1_E2	1	0.136981	ENSG00000239135	ENST00000459233	NA	0.328663	0.336202	0.363452	0.274993	0.265677	0.26062	hypomethylated	0.342773	0.267097	combinedRank top 10000	9169
cg24927687	5965	chr1	6336519	+	0.139706	0.0751479	0.0645578	0.814087	2.68912e-05	0.141324	0.136945	0.00240274	0.0759108	0.0736616	0.0012873	0.0610342	0.0781549	43774	0	0	14.3333	14.6667	11	12	20	19	3	3	1	6336519	F		II	37	ACOT7	Body	ACOT7_Body	chr1	6276458	Autosome	Shelf	TRUE	TRUE	FALSE	FALSE	FALSE	45779	2	cg03984604,cg24927687	ACOT7	Body	450k_E1	5	0.177716	ENSG00000158292	ENST00000377893	387509	0.136945	0.140848	0.141324	0.0736616	0.0759108	0.0758713	hypomethylated	0.139706	0.0751479	combinedRank top 10000	9170
cg24099727	663196	chr16	57662165	+	0.593511	0.473529	0.119981	0.319776	0.00421144	0.598432	0.59014	0.0043585	0.492729	0.462032	0.0167354	0.0974106	0.164121	43780	0	0	9.33333	10.6667	6	9	14	12	3	3	16	57662165	F		II	37	ADGRG1	1stExon	ADGRG1_1stExon	chr16	57628252	Autosome	OpenSea	TRUE	FALSE	FALSE	FALSE	FALSE	45779	3	cg01349792,cg10985202,cg27440659,cg08343644,cg13493207,cg12226041,cg24099727,cg13863272,cg14678981,cg13152260,cg01616225	ADGRG1	1stExon	E1_E2	18	0.000799	ENSG00000205336	ENST00000562414	9289	0.591959	0.59014	0.598432	0.462032	0.492729	0.465826	hypomethylated	0.593511	0.473529	combinedRank top 10000	9171
cg01109643	583184	chr13	113547231	-	0.512223	0.408407	0.103815	0.319757	0.000877401	0.520579	0.507248	0.00728058	0.417281	0.393809	0.0127399	0.0899666	0.119531	43784	0	0	14	16.3333	12	12	16	23	3	3	13	113547231	R		II	37			_	chr13	112892916	Autosome	Shore	TRUE	FALSE	FALSE	FALSE	FALSE	1	1	cg15327787,cg01109643			450k_E1_E2	34	0.190695	ENSG00000234603	ENST00000443849	NA	0.507248	0.508841	0.520579	0.393809	0.414131	0.417281	hypomethylated	0.512223	0.408407	combinedRank top 10000	9172
cg13277380	393340	chr8	101662021	+	0.526614	0.419947	0.106667	0.319726	0.00348966	0.549272	0.514212	0.0196521	0.433936	0.394501	0.0220733	0.0802762	0.157972	43791	0	0	6.33333	6	6	5	7	8	3	3	8	101662021	F		II	37	SNX31	TSS200	SNX31_TSS200	chr8	100649792	Autosome	Island	TRUE	FALSE	FALSE	FALSE	FALSE	1	1	cg14635466,cg17199658,cg25374359,cg27043726,cg10715223,cg24903183,cg26440289,cg08081156,cg18582180,cg13277380,cg24546463	SNX31	TSS200	450k_E1_E2	6	0.0002	ENSG00000174226	ENST00000311812	169166	0.516357	0.514212	0.549272	0.394501	0.431404	0.433936	hypomethylated	0.526614	0.419947	combinedRank top 10000	9173
cg15640047	273964	chr6	10417516	+	0.0851067	0.149652	-0.0645451	-0.74731	0.000390055	0.0930867	0.0782675	0.0074752	0.157152	0.1453	0.00652303	-0.0522133	0.102989	43793	0	0	13.3333	13.6667	11	12	18	16	3	3	6	10417516	F		II	37	TFAP2A	Body	TFAP2A_Body	chr6	10417282	Autosome	Island	TRUE	FALSE	FALSE	FALSE	TRUE	45779	2	cg09774917,cg15640047,cg26149682,cg17673897	TFAP2A	Body	E1	2	0.0002	ENSG00000137203	ENST00000490875	7020	0.0930867	0.0782675	0.0839658	0.157152	0.146503	0.1453	hypermethylated	0.0851067	0.149652	combinedRank top 10000	9174
cg24757533	714614	chr17	74494286	+	0.459438	0.366127	0.0933114	0.319716	0.00380956	0.470344	0.451937	0.00966385	0.379574	0.345801	0.0179063	0.0723626	0.160652	43794	0	0	11	12	9	10	14	13	3	3	17	74494286	F	Red	I	37	RHBDF2	5UTR	RHBDF2_5UTR	chr17	76498203	Autosome	Shelf	TRUE	FALSE	FALSE	FALSE	FALSE	45779	4	cg12900649,cg24757533,cg11164618	RHBDF2	5UTR	450k_E1_E2	0	0.000599	ENSG00000129667	ENST00000589526	79651	0.451937	0.470344	0.456035	0.345801	0.373006	0.379574	hypomethylated	0.459438	0.366127	combinedRank top 10000	9175
cg12229172	217291	chr4	140587147	+	0.204615	0.122696	0.0819183	0.693619	0.0104442	0.226959	0.189424	0.0197636	0.131147	0.11572	0.00781825	0.058277	0.201308	43799	0	0	12.6667	14.6667	9	13	18	16	3	3	4	140587147	F		II	37	MGST2	1stExon	MGST2_1stExon	chr4	139665992	Autosome	OpenSea	TRUE	TRUE	FALSE	FALSE	FALSE	45779	3	cg11748071,cg25613641,cg12229172,cg21604320,cg02480522	MGST2	1stExon	27k_450k_E1_E2	1	0.00022	ENSG00000085871	ENST00000515137	4258	0.197462	0.189424	0.226959	0.131147	0.121223	0.11572	hypomethylated	0.204615	0.122696	combinedRank top 10000	9176
cg00955867	54362	chr1	160337038	-	0.494772	0.394441	0.100332	0.319705	0.000761161	0.508605	0.4809	0.0138523	0.402533	0.381609	0.0112382	0.0783675	0.116961	43800	0	0	11	15	7	14	17	16	3	3	1	160337038	R		II	37	NHLH1	1stExon	NHLH1_1stExon	chr1	160367247	Autosome	Shelf	TRUE	FALSE	FALSE	FALSE	FALSE	45779	2	cg13992678,cg20009224,cg00006397,cg12529228,cg00955867	NHLH1	1stExon	450k_E1_E2	2	0.001198	ENSG00000171786	ENST00000302101	4807	0.494812	0.508605	0.4809	0.402533	0.381609	0.39918	hypomethylated	0.494772	0.394441	combinedRank top 10000	9177
cg07007312	191896	chr4	961505	+	0.476301	0.379641	0.0966597	0.319703	0.00996554	0.503249	0.458288	0.0237751	0.386758	0.367771	0.0103478	0.07153	0.198974	43801	0	0	14.6667	10.3333	12	6	20	16	3	3	4	961505	F		II	37	DGKQ	Body	DGKQ_Body	chr4	967716	Autosome	Island	FALSE	FALSE	TRUE	FALSE	FALSE	45779	4	cg12870267,cg25382447,cg07007312,cg22718636	DGKQ	Body	450k_E1_E2	7	0.001398	ENSG00000145214	ENST00000502309	1609	0.467365	0.458288	0.503249	0.367771	0.384395	0.386758	hypomethylated	0.476301	0.379641	combinedRank top 10000	9178
cg05672912	266208	chr5	174115735	+	0.15359	0.218127	-0.0645369	-0.479752	0.000731001	0.154492	0.152392	0.00108085	0.22237	0.214087	0.00414522	-0.0595948	0.115859	43805	0	0	12	13.6667	10	4	13	22	3	2	5	174115735	F		II	37			_	chr5	174688731	Autosome	OpenSea	FALSE	FALSE	FALSE	FALSE	FALSE	45779	5	cg10584805,cg08726298,cg05469346,cg02545261,cg05672912			450k_E1_E2	4	0.000599	ENSG00000248929	ENST00000515857	NA	0.152392	0.153886	0.154492	0.217924	0.214087	0.22237	hypermethylated	0.15359	0.218127	combinedRank top 10000	9179
cg11942971	228501	chr5	1386742	+	0.449408	0.358106	0.0913024	0.319656	0.00305194	0.465173	0.434394	0.0154034	0.379052	0.344576	0.0183955	0.055342	0.152886	43810	0	0	22.6667	15.3333	19	14	25	18	3	3	5	1386742	F		II	37			_	chr5	1386626	Autosome	Island	TRUE	FALSE	FALSE	FALSE	FALSE	0	0	cg17814109,cg04576025,cg08391942,cg11942971,cg16567815			450k_E1_E2	NA	NA	ENSG00000250584	ENST00000504989	100506791	0.434394	0.448658	0.465173	0.379052	0.344576	0.350689	hypomethylated	0.449408	0.358106	combinedRank top 10000	9180
cg10542990	535343	chr12	50361294	+	0.182027	0.117495	0.064532	0.590868	0.00182646	0.191136	0.17525	0.0081953	0.130383	0.110924	0.0111622	0.0448672	0.137316	43816	0	0	15	15	13	14	18	17	3	3	12	50361294	F		II	37			_	chr12	49967510	Autosome	Shore	TRUE	FALSE	FALSE	FALSE	FALSE	45779	2	cg10542990,cg11912049,cg04825119,cg03761814			450k_E1_E2	49	0.000599	ENSG00000086159	ENST00000551733	363	0.179695	0.17525	0.191136	0.130383	0.111178	0.110924	hypomethylated	0.182027	0.117495	combinedRank top 10000	9181
cg08401618	629751	chr15	70798565	+	0.508561	0.394747	0.113814	0.357493	0.0104494	0.530712	0.488303	0.0212679	0.397326	0.391809	0.00277606	0.0909768	0.201312	43820	0	0	14.3333	9.66667	13	7	17	12	3	3	15	70798565	F		II	37			_	chr15	70506225	Autosome	OpenSea	TRUE	FALSE	FALSE	FALSE	FALSE	45779	2	cg24465367,cg08401618			E1_E2	11	0.000399	ENSG00000259473	ENST00000559752	105370880	0.506668	0.530712	0.488303	0.397326	0.395106	0.391809	hypomethylated	0.508561	0.394747	combinedRank top 10000	9182
cg08368973	493365	chr11	61519778	-	0.810357	0.647368	0.162989	0.319551	0.000721498	0.826951	0.793778	0.0165866	0.662296	0.622227	0.0218998	0.131482	0.115394	43841	0	0	9.66667	10	7	7	12	12	3	3	11	61519778	R	Red	I	37	C11orf9	TSS1500	C11orf9_TSS1500	chr11	61752305	Autosome	Island	TRUE	FALSE	FALSE	FALSE	FALSE	45779	4	cg11620409,cg08368973,cg15859635,cg03631331	C11orf9	TSS1500	450k_E1_E2	1	0.004393	ENSG00000124915	ENST00000541891	26070	0.810342	0.826951	0.793778	0.65758	0.662296	0.622227	hypomethylated	0.810357	0.647368	combinedRank top 10000	9183
cg16988280	373180	chr8	10671903	+	0.651826	0.520337	0.131489	0.319544	0.00477354	0.663867	0.632206	0.0171377	0.523396	0.518461	0.00267169	0.10881	0.168568	43842	0	0	11.3333	13	10	10	13	16	3	3	8	10671903	F		II	37	PINX1	Body	PINX1_Body	chr8	10814392	Autosome	OpenSea	TRUE	FALSE	FALSE	FALSE	FALSE	42156	7	cg16988280	PINX1	Body	E1_E2	0	0.006989	ENSG00000252565	ENST00000516756	NA	0.632206	0.663867	0.659406	0.518461	0.519154	0.523396	hypomethylated	0.651826	0.520337	combinedRank top 10000	9184
cg14310162	814399	chr22	32146344	-	0.225486	0.160975	0.0645112	0.461857	0.000705371	0.231329	0.216166	0.00815807	0.170846	0.155881	0.00855045	0.045319	0.114936	43845	0	0	15.6667	16.6667	9	14	22	21	3	3	22	32146344	R		II	37	C22orf30	TSS1500	C22orf30_TSS1500	chr22	31750357	Autosome	Shore	TRUE	FALSE	FALSE	FALSE	FALSE	45779	2	cg18556361,cg26525486,cg25615509,cg18103606,cg13299548,cg00990591,cg14310162,cg19370122,cg12887217,cg02725334,cg12252326	C22orf30	TSS1500	450k_E1_E2	26	0.001398	ENSG00000183530	ENST00000412743	253143	0.216166	0.231329	0.228964	0.170846	0.156198	0.155881	hypomethylated	0.225486	0.160975	combinedRank top 10000	9185
cg11479269	216558	chr4	134077565	+	0.196052	0.131542	0.0645102	0.541781	0.00256911	0.20633	0.18719	0.00964847	0.143063	0.118423	0.0123976	0.0441268	0.148084	43848	0	0	14	10	8	9	17	11	3	3	4	134077565	F		II	37	PCDH10	Body	PCDH10_Body	chr4	133156409	Autosome	Shelf	TRUE	TRUE	FALSE	FALSE	FALSE	1	1	cg11479269,cg00160440	PCDH10	Body	E1_E2	1	0.5	ENSG00000138650	ENST00000511112	57575	0.20633	0.194636	0.18719	0.118423	0.143063	0.133139	hypomethylated	0.196052	0.131542	combinedRank top 10000	9186
cg22973574	737552	chr19	843287	-	0.434915	0.3311	0.103815	0.383337	0.0104601	0.443143	0.422449	0.0109786	0.352503	0.302466	0.0257905	0.0699458	0.201386	43848	0	0	10.6667	14.6667	8	13	13	16	3	3	19	843287	R		II	37	PRTN3	Body	PRTN3_Body	chr19	843286	Autosome	Shore	TRUE	FALSE	FALSE	FALSE	FALSE	0	0	cg22973574,cg23525853,cg19463169	PRTN3	Body	E1_E2	NA	NA	ENSG00000196415	ENST00000234347	5657	0.422449	0.443143	0.439153	0.352503	0.33833	0.302466	hypomethylated	0.434915	0.3311	combinedRank top 10000	9187
cg16104831	813359	chr22	30652018	+	0.281626	0.217116	0.0645097	0.360689	0.000167816	0.288348	0.277068	0.00594325	0.22094	0.21073	0.00556659	0.0561274	0.0915192	43849	0	0	16.3333	12.6667	14	9	18	16	3	3	22	30652018	F		II	37			_	chr22	30256028	Autosome	OpenSea	TRUE	TRUE	FALSE	FALSE	FALSE	45779	2	cg16104831,cg14747714,cg04852230			E1_E2	31	0.001398	ENSG00000128342	ENST00000249075	3976	0.277068	0.288348	0.279461	0.21073	0.22094	0.219677	hypomethylated	0.281626	0.217116	combinedRank top 10000	9188
cg19085307	395623	chr8	114446282	+	0.247998	0.33476	-0.0867623	-0.418234	0.0104609	0.275517	0.228579	0.0244951	0.348931	0.318786	0.0151531	-0.0432688	0.201386	43852	0	0	9.66667	10.6667	8	7	13	15	3	3	8	114446282	F	Red	I	37	CSMD3	Body	CSMD3_Body	chr8	113434052	Autosome	Shore	FALSE	FALSE	FALSE	TRUE	FALSE	1	1	cg19085307,cg11478320,cg20564273,cg09125443,cg13448814	CSMD3	Body	450k_E1_E2	16	0.000399	ENSG00000221610	ENST00000408683	NA	0.239897	0.275517	0.228579	0.318786	0.348931	0.336563	hypermethylated	0.247998	0.33476	combinedRank top 10000	9189
cg05173309	168360	chr3	113023875	+	0.482465	0.384634	0.0978309	0.319505	0.00638289	0.505579	0.463032	0.021511	0.391263	0.372405	0.010603	0.071769	0.17906	43854	0	0	11.6667	7.66667	10	7	13	8	3	3	3	113023875	F		II	37	CFAP44	ExonBnd	CFAP44_ExonBnd	chr3	113305027	Autosome	OpenSea	TRUE	FALSE	FALSE	FALSE	FALSE	45779	3	cg05173309	CFAP44	ExonBnd	E1_E2	0	0.000799	ENSG00000206530	ENST00000465510	55779	0.478785	0.463032	0.505579	0.390235	0.372405	0.391263	hypomethylated	0.482465	0.384634	combinedRank top 10000	9190
cg01379585	616702	chr15	31735137	-	0.475842	0.379337	0.0965046	0.319466	0.00514184	0.494827	0.450867	0.0225837	0.398984	0.363258	0.0181284	0.0518826	0.171546	43863	0	0	11.6667	12.3333	10	6	14	20	3	3	15	31735137	R		II	37			_	chr15	31442933	Autosome	Shore	TRUE	TRUE	FALSE	FALSE	FALSE	1	1	cg01379585,cg25493671			E1_E2	19	0.0002	ENSG00000259179	ENST00000561405	NA	0.450867	0.494827	0.481833	0.398984	0.363258	0.37577	hypomethylated	0.475842	0.379337	combinedRank top 10000	9191
cg11061356	297938	chr6	46922649	-	0.461481	0.367833	0.0936481	0.319451	0.00198316	0.469644	0.455382	0.00735157	0.381268	0.353122	0.0141163	0.0741145	0.139681	43868	0	0	6	8.66667	4	5	7	13	2	3	6	46922649	R		II	37	ADGRF5	1stExon	ADGRF5_1stExon	chr6	46954911	Autosome	OpenSea	TRUE	FALSE	FALSE	FALSE	FALSE	45779	5	cg03096543,cg11061356,cg15528106	ADGRF5	1stExon	E1_E2	1	0.168331	ENSG00000069122	ENST00000283296	221395	0.455382	0.469644	0.459417	0.353122	0.381268	0.369109	hypomethylated	0.461481	0.367833	combinedRank top 10000	9192
cg21883261	253953	chr5	135170208	+	0.297268	0.232768	0.0645008	0.339923	0.00935305	0.309616	0.286408	0.0116752	0.253161	0.220502	0.017782	0.0332469	0.196129	43868	0	0	13.6667	15	11	14	18	16	3	3	5	135170208	F		II	37	LOC153328	TSS200	LOC153328_TSS200	chr5	135834518	Autosome	Shore	TRUE	FALSE	FALSE	FALSE	FALSE	45779	2	cg08743947,cg00637688,cg01166488,cg26548492,cg21883261,cg20524425,cg01793084,cg18896072	LOC153328	TSS200	450k_E1	17	0.002796	ENSG00000250378	ENST00000506592	107986453	0.286408	0.295781	0.309616	0.253161	0.22464	0.220502	hypomethylated	0.297268	0.232768	combinedRank top 10000	9193
cg05530351	592001	chr14	50809487	-	0.432635	0.34472	0.087915	0.319437	0.000873896	0.446917	0.424173	0.0124389	0.354327	0.335602	0.00937171	0.0698459	0.119531	43873	0	0	17.6667	15.3333	14	14	20	17	3	3	14	50809487	R		II	37	CDKL1	Body	CDKL1_Body	chr14	50342768	Autosome	OpenSea	TRUE	FALSE	FALSE	FALSE	FALSE	0	0	cg07728206,cg05530351,cg19930116	CDKL1	Body	E1_E2	NA	NA	ENSG00000100490	ENST00000529347	8814	0.426815	0.446917	0.424173	0.354327	0.34423	0.335602	hypomethylated	0.432635	0.34472	combinedRank top 10000	9194
cg15892180	68076	chr1	209757929	+	0.631042	0.494217	0.136825	0.346375	0.0104709	0.657739	0.601442	0.0282609	0.500599	0.486869	0.0069155	0.100843	0.201468	43876	0	0	10.3333	13	5	8	14	17	3	3	1	209757929	F		II	37	CAMK1G	5UTR	CAMK1G_5UTR	chr1	209584583	Autosome	OpenSea	TRUE	FALSE	FALSE	FALSE	FALSE	45779	2	cg15892180	CAMK1G	5UTR	E1_E2	10	0.0002	ENSG00000008118	ENST00000361322	57172	0.633945	0.601442	0.657739	0.500599	0.486869	0.495183	hypomethylated	0.631042	0.494217	combinedRank top 10000	9195
cg02424123	683278	chr17	4938652	+	0.430868	0.343307	0.0875609	0.319424	0.00674979	0.44546	0.422885	0.0126557	0.361175	0.319885	0.0211978	0.0617099	0.181482	43877	0	0	13	11.3333	11	7	17	17	3	3	17	4938652	F		II	37	GPR172B	5UTR	GPR172B_5UTR	chr17	5035356	Autosome	OpenSea	TRUE	FALSE	FALSE	FALSE	FALSE	1	1	cg02424123,cg21562071,cg10410165,cg04826180,cg08993385,cg12810701,cg05345577	GPR172B	5UTR	450k_E1_E2	29	0.0002	ENSG00000227495	ENST00000438266	102724009	0.424259	0.44546	0.422885	0.319885	0.361175	0.348861	hypomethylated	0.430868	0.343307	combinedRank top 10000	9196
cg11244813	46565	chr1	145039882	-	0.186954	0.12246	0.064494	0.572301	0.00141566	0.19634	0.178642	0.00889802	0.134618	0.116236	0.0105299	0.0440238	0.130467	43881	0	0	15.6667	10	13	9	20	11	3	3	1	145039882	R	Red	I	37	PDE4DIP	Body	PDE4DIP_Body	chr1	120665354	Autosome	Island	TRUE	TRUE	FALSE	FALSE	FALSE	1	1	cg16058880,cg01016851,cg11244813,cg10822149,cg23977954,cg14324736,cg11984353,cg11955541,cg03012986,cg00885504,cg25340674,cg19552031	PDE4DIP	Body	450k_E1	18	0.454545	ENSG00000178104	ENST00000485062	9659	0.178642	0.185881	0.19634	0.134618	0.116526	0.116236	hypomethylated	0.186954	0.12246	combinedRank top 10000	9197
cg12349185	511922	chr11	113002895	-	0.276699	0.35121	-0.0745115	-0.333304	0.0104733	0.284523	0.263409	0.0115694	0.373908	0.333967	0.0205218	-0.0494445	0.201483	43883	0	0	15.6667	14.3333	13	13	21	15	3	3	11	113002895	R		II	37	NCAM1	Body	NCAM1_Body	chr11	113132172	Autosome	OpenSea	FALSE	FALSE	FALSE	FALSE	FALSE	45779	3	cg08999300,cg22389854,cg12349185	NCAM1	Body	E1_E2	10	0.012979	ENSG00000149294	ENST00000525973	4684	0.282164	0.263409	0.284523	0.345755	0.373908	0.333967	hypermethylated	0.276699	0.35121	combinedRank top 10000	9198
cg04766061	694183	chr17	30810854	+	0.245102	0.18061	0.0644921	0.420451	0.00164033	0.255725	0.238715	0.00926246	0.191717	0.169811	0.0109564	0.0469978	0.134114	43885	0	0	8	16.3333	4	15	11	18	2	3	17	30810854	F		II	37			_	chr17	32483835	Autosome	Shelf	TRUE	FALSE	FALSE	FALSE	FALSE	1	1	cg03445143,cg04766061	PSMD11	3UTR	450k_E1_E2	1	0.000998	ENSG00000108671	ENST00000585265	5717	0.255725	0.238715	0.240866	0.191717	0.180301	0.169811	hypomethylated	0.245102	0.18061	combinedRank top 10000	9199
cg10685839	498574	chr11	66611485	+	0.173872	0.109381	0.0644913	0.623133	0.00535271	0.190594	0.163513	0.0146189	0.119711	0.10352	0.00897317	0.0438025	0.172988	43887	0	0	14.6667	13	12	10	19	15	3	3	11	66611485	F		II	37	RCE1	Body	RCE1_Body	chr11	66844013	Autosome	Shore	TRUE	FALSE	FALSE	FALSE	FALSE	45779	4	cg18041334,cg14019124,cg06131466,cg17088211,cg15902228,cg20052411,cg10685839	RCE1	5UTR	450k_E1_E2	22	0.0002	ENSG00000173653	ENST00000534645	9986	0.167508	0.163513	0.190594	0.119711	0.10352	0.104911	hypomethylated	0.173872	0.109381	combinedRank top 10000	9200
cg01358067	812657	chr22	29219102	+	0.598244	0.47746	0.120785	0.319368	0.00169848	0.610579	0.57464	0.0204487	0.486986	0.460211	0.0149651	0.0876544	0.135343	43888	0	0	14.6667	14.6667	12	11	16	19	3	3	22	29219102	F		II	37			_	chr22	28823113	Autosome	OpenSea	TRUE	FALSE	FALSE	FALSE	FALSE	1	1	cg01358067			E1_E2	20	0.165935	ENSG00000226471	ENST00000422972	NA	0.57464	0.610579	0.609514	0.460211	0.485182	0.486986	hypomethylated	0.598244	0.47746	combinedRank top 10000	9201
cg27160130	138719	chr2	237073518	+	0.142824	0.0783367	0.0644874	0.790787	0.00659956	0.156878	0.127563	0.0146949	0.084259	0.0697056	0.00764551	0.0433035	0.180541	43892	0	0	10.3333	9	9	3	11	13	3	2	2	237073518	F		II	37			_	chr2	236164873	Autosome	Island	TRUE	FALSE	FALSE	FALSE	TRUE	0	0	cg27160130,cg12915861,cg05842420,cg12888380,cg00555924	GBX2	3UTR	450k_E1_E2	NA	NA	ENSG00000207049	ENST00000384322	NA	0.144032	0.127563	0.156878	0.0697056	0.0810455	0.084259	hypomethylated	0.142824	0.0783367	combinedRank top 10000	9202
cg22698904	151284	chr3	35680387	-	0.476087	0.596523	-0.120436	-0.319348	0.0101393	0.47933	0.471022	0.00444339	0.622229	0.576897	0.0232696	-0.0975667	0.199862	43895	0	0	14.3333	16.3333	10	13	17	20	3	3	3	35680387	R		II	37			_	chr3	35638894	Autosome	Shore	TRUE	FALSE	FALSE	FALSE	FALSE	1	1	cg02112616,cg19838022,cg10504927,cg22698904,cg10026389,cg26065806,cg25876637,cg01406416,cg05039475,cg10796805,cg06387459,cg07324594	ARPP21	TSS200	450k_E1_E2	2	0.000399	ENSG00000212442	ENST00000391140	NA	0.477909	0.471022	0.47933	0.622229	0.576897	0.590443	hypermethylated	0.476087	0.596523	combinedRank top 10000	9203
cg19355210	554344	chr12	114739935	-	0.558805	0.44586	0.112945	0.319345	0.00464686	0.562428	0.553259	0.00487801	0.464854	0.431898	0.0170446	0.0884048	0.167425	43898	0	0	15.6667	12.6667	14	10	18	17	3	3	12	114739935	R		II	37			_	chr12	114302129	Autosome	OpenSea	TRUE	FALSE	FALSE	FALSE	FALSE	0	0	cg19355210			450k_E1	NA	NA	ENSG00000257476	ENST00000551761	105369996	0.553259	0.562428	0.560729	0.431898	0.440828	0.464854	hypomethylated	0.558805	0.44586	combinedRank top 10000	9204
cg20406235	53977	chr1	159894416	+	0.0798133	0.147448	-0.067635	-0.809877	0.0104864	0.0827717	0.07812	0.00257095	0.162542	0.137417	0.0133058	-0.0546449	0.20157	43910	0	0	10	10	7	6	12	13	3	3	1	159894416	F	Red	I	37	TAGLN2	TSS1500	TAGLN2_TSS1500	chr1	159924625	Autosome	Island	TRUE	FALSE	FALSE	FALSE	FALSE	0	0	cg22355352,cg03651478,cg22698489,cg16107628,cg17689921,cg01949073,cg03551964,cg08015159,cg17549365,cg26761888,cg20406235	TAGLN2	TSS1500	E1_E2	NA	NA	ENSG00000158710	ENST00000320307	8407	0.0785482	0.07812	0.0827717	0.162542	0.142386	0.137417	hypermethylated	0.0798133	0.147448	combinedRank top 10000	9205
cg17174146	504007	chr11	74303501	+	0.114355	0.178833	-0.0644775	-0.602642	0.0104328	0.13097	0.0990806	0.0159871	0.195404	0.159261	0.0182571	-0.028291	0.201239	43911	0	0	12.3333	9.33333	11	8	14	10	3	3	11	74303501	F	Red	I	37	POLD3	TSS200	POLD3_TSS200	chr11	74592455	Autosome	Shore	TRUE	FALSE	FALSE	FALSE	TRUE	45779	2	cg08506823,cg26885816,cg08923614,cg07885792,cg27076799,cg16342037,cg17174146,cg01551511,cg22212700,cg10330248,cg08839620	POLD3	TSS1500	450k_E1_E2	11	0.000599	ENSG00000077514	ENST00000528481	10714	0.0990806	0.113015	0.13097	0.159261	0.181833	0.195404	hypermethylated	0.114355	0.178833	combinedRank top 10000	9206
cg26040816	786853	chr20	42816135	-	0.221806	0.157329	0.0644774	0.470233	0.00126408	0.230971	0.21167	0.00968693	0.164363	0.151717	0.0064415	0.0473074	0.127684	43912	0	0	12.6667	13.3333	10	8	17	21	3	3	20	42816135	R		II	37	JPH2	1stExon	JPH2_1stExon	chr20	44187494	Autosome	OpenSea	TRUE	FALSE	FALSE	FALSE	FALSE	1	1	cg26040816,cg05817845,cg12149609	JPH2	1stExon	450k_E1_E2	14	0.0002	ENSG00000149596	ENST00000342272	57158	0.21167	0.230971	0.222779	0.164363	0.151717	0.155908	hypomethylated	0.221806	0.157329	combinedRank top 10000	9207
cg00751797	259952	chr5	149597849	+	0.172991	0.108516	0.0644757	0.626697	0.00390523	0.17891	0.168189	0.0054467	0.121883	0.101203	0.0115938	0.0463053	0.16139	43916	0	0	10.6667	11	3	10	16	12	2	3	5	149597849	F		II	37			_	chr5	150218285	Autosome	OpenSea	TRUE	FALSE	FALSE	FALSE	FALSE	45779	2	cg00751797			E1_E2	10	0.426118	ENSG00000011083	ENST00000513403	6534	0.171876	0.17891	0.168189	0.121883	0.102461	0.101203	hypomethylated	0.172991	0.108516	combinedRank top 10000	9208
cg24003560	70780	chr1	220863347	+	0.327221	0.420291	-0.0930706	-0.351621	0.0104872	0.352495	0.312958	0.0219488	0.451087	0.402941	0.0267413	-0.0504457	0.20157	43916	0	0	15	14.3333	11	11	18	20	3	3	1	220863347	F	Red	I	37	C1orf115	TSS1500	C1orf115_TSS1500	chr1	220690004	Autosome	Shore	FALSE	FALSE	TRUE	TRUE	FALSE	1	1	cg25088807,cg18651224,cg24596998,cg24003560,cg03853809,cg21852292,cg27660104,cg01491219	C1orf115	TSS1500	450k_E1_E2	24	0.5	ENSG00000162817	ENST00000294889	79762	0.352495	0.316208	0.312958	0.451087	0.406846	0.402941	hypermethylated	0.327221	0.420291	combinedRank top 10000	9209
cg23814273	776997	chr20	4982935	+	0.205097	0.269571	-0.0644745	-0.37823	0.00346014	0.211936	0.197889	0.00703088	0.28216	0.257544	0.0123175	-0.0456082	0.157625	43919	0	0	12.3333	9.66667	10	8	14	11	3	3	20	4982935	F		II	37	SLC23A2	TSS1500	SLC23A2_TSS1500	chr20	5002288	Autosome	OpenSea	TRUE	FALSE	FALSE	FALSE	FALSE	45779	2	cg24024426,cg22177795,cg24241057,cg20749790,cg00557840,cg23814273	SLC23A2	5UTR	E1_E2	17	0.001797	ENSG00000089057	ENST00000424750	9962	0.197889	0.211936	0.205466	0.28216	0.257544	0.26901	hypermethylated	0.205097	0.269571	combinedRank top 10000	9210
cg14127396	558280	chr12	123258742	-	0.310753	0.246279	0.0644737	0.323746	0.00192822	0.316029	0.303107	0.00677891	0.258462	0.23819	0.0107386	0.0446448	0.138774	43922	0	0	11.6667	11.6667	8	10	17	13	3	3	12	123258742	R		II	37	CCDC62	TSS1500	CCDC62_TSS1500	chr12	122774194	Autosome	OpenSea	TRUE	FALSE	FALSE	FALSE	FALSE	1	1	cg12861107,cg26594398,cg04998435,cg14127396,cg12552232,cg06604690,cg08775774,cg00013441,cg04465834,cg10194844	CCDC62	TSS1500	450k_E1_E2	12	0.000399	ENSG00000206914	ENST00000384187	NA	0.316029	0.303107	0.313121	0.258462	0.23819	0.242184	hypomethylated	0.310753	0.246279	combinedRank top 10000	9211
cg13842154	610444	chr14	103390247	+	0.39402	0.313815	0.0802044	0.319254	0.00289806	0.403943	0.384345	0.00980162	0.325184	0.296482	0.0152522	0.0591605	0.15166	43924	0	0	15.3333	14	12	12	18	15	3	3	14	103390247	F		II	37	AMN	Body	AMN_Body	chr14	102923909	Autosome	Island	TRUE	FALSE	FALSE	FALSE	FALSE	45779	2	cg13842154	AMN	Body	450k_E1_E2	27	0.003594	ENSG00000166126	ENST00000541086	81693	0.384345	0.393771	0.403943	0.319779	0.296482	0.325184	hypomethylated	0.39402	0.313815	combinedRank top 10000	9212
cg04967698	376130	chr8	21926949	+	0.736933	0.588657	0.148277	0.319251	0.00144667	0.759987	0.712451	0.0238	0.614201	0.571809	0.0224944	0.0982503	0.131034	43925	0	0	14.3333	15.3333	9	12	20	20	3	3	8	21926949	F		II	37	EPB49	Body	EPB49_Body	chr8	22069437	Autosome	Shelf	FALSE	FALSE	TRUE	FALSE	FALSE	45779	3	cg13475611,cg04967698	DMTN	Body	450k_E1_E2	1	0.000599	ENSG00000158856	ENST00000519333	2039	0.759987	0.712451	0.738362	0.614201	0.57996	0.571809	hypomethylated	0.736933	0.588657	combinedRank top 10000	9213
cg06965316	450035	chr10	72163829	+	0.342856	0.248435	0.0944205	0.449276	0.0104898	0.352701	0.32535	0.0151993	0.2775	0.226518	0.0262315	0.0478507	0.20157	43930	0	0	9.66667	11.6667	5	7	13	16	3	3	10	72163829	F	Red	I	37	EIF4EBP2	TSS200	EIF4EBP2_TSS200	chr10	70404072	Autosome	Island	TRUE	FALSE	FALSE	FALSE	FALSE	0	0	cg02162544,cg06965316,cg05401218,cg26836578,cg02664664,cg25744214,cg16765897	EIF4EBP2	5UTR	E1_E2	NA	NA	ENSG00000224725	ENST00000430943	NA	0.32535	0.352701	0.350516	0.2775	0.226518	0.241288	hypomethylated	0.342856	0.248435	combinedRank top 10000	9214
cg10435816	257093	chr5	140797280	+	0.180426	0.258003	-0.077577	-0.493019	0.0104902	0.185993	0.177184	0.00484336	0.272184	0.239474	0.0167826	-0.053481	0.20157	43931	0	0	9.33333	9.66667	5	9	12	11	3	3	5	140797280	F	Red	I	37	PCDHGA4	Body	PCDHGA4_Body	chr5	141417712	Autosome	Island	TRUE	TRUE	FALSE	FALSE	FALSE	0	0	cg07524997,cg03510378,cg13933262,cg05558169,cg14378860,cg27487435,cg14011639,cg10435816,cg23563234	PCDHGA4	Body	450k_E1	NA	NA	ENSG00000253846	ENST00000398610	56106	0.1781	0.185993	0.177184	0.239474	0.26235	0.272184	hypermethylated	0.180426	0.258003	combinedRank top 10000	9215
cg11279838	229191	chr5	1885778	+	0.261352	0.328552	-0.0671995	-0.319209	0.00336269	0.272605	0.252782	0.0101805	0.343678	0.316479	0.0138543	-0.0438731	0.156586	43936	0	0	16.3333	16	16	12	17	21	3	3	5	1885778	F		II	37			_	chr5	1885663	Autosome	Island	TRUE	FALSE	FALSE	FALSE	TRUE	0	0	cg09672187,cg03587843,cg26195178,cg11279838,cg00626856,cg14051264			450k_E1_E2	NA	NA	ENSG00000249116	ENST00000506335	NA	0.272605	0.252782	0.25867	0.325499	0.343678	0.316479	hypermethylated	0.261352	0.328552	combinedRank top 10000	9216
cg09948192	196580	chr4	7069943	-	0.265813	0.334117	-0.0683038	-0.319208	0.00573124	0.27745	0.24918	0.0147824	0.342156	0.326923	0.0076516	-0.0494728	0.175316	43938	0	0	10	7.33333	6	5	16	9	3	3	4	7069943	R	Red	I	37	GRPEL1	TSS200	GRPEL1_TSS200	chr4	7068215	Autosome	Island	TRUE	FALSE	FALSE	FALSE	FALSE	45779	4	cg12488130,cg00428735,cg03119233,cg25996566,cg13564595,cg26116260,cg05101498,cg23194610,cg19539972,cg02503808,cg09948192,cg19371708	GRPEL1	TSS200	450k_E1_E2	27	0.160743	ENSG00000109519	ENST00000264954	80273	0.24918	0.270809	0.27745	0.333272	0.326923	0.342156	hypermethylated	0.265813	0.334117	combinedRank top 10000	9217
cg02079122	77345	chr1	240262933	-	0.513697	0.409754	0.103943	0.319189	0.00338686	0.521014	0.502365	0.00995222	0.425972	0.388976	0.0189143	0.076393	0.156832	43944	0	0	10	12.6667	7	11	14	14	3	3	1	240262933	R		II	37	FMN2	Body	FMN2_Body	chr1	240099632	Autosome	OpenSea	TRUE	FALSE	FALSE	FALSE	FALSE	45779	3	cg02079122	FMN2	Body	450k_E1_E2	1	0.0002	ENSG00000155816	ENST00000319653	56776	0.502365	0.521014	0.517713	0.388976	0.425972	0.414313	hypomethylated	0.513697	0.409754	combinedRank top 10000	9218
cg27059698	689313	chr17	17625521	-	0.296961	0.23251	0.0644508	0.340011	0.000855278	0.307285	0.2909	0.0089863	0.238327	0.222678	0.00856225	0.052573	0.11917	43953	0	0	17.6667	11	8	9	26	14	3	3	17	17625521	R		II	37	RAI1	5UTR	RAI1_5UTR	chr17	17722206	Autosome	Shore	TRUE	FALSE	FALSE	FALSE	TRUE	1	1	cg27059698,cg10140454	RAI1	5UTR	450k_E1_E2	37	0.0002	ENSG00000108557	ENST00000471135	10743	0.307285	0.2909	0.292696	0.236524	0.222678	0.238327	hypomethylated	0.296961	0.23251	combinedRank top 10000	9219
cg22777028	76732	chr1	236474632	-	0.514312	0.644139	-0.129827	-0.319172	0.000516262	0.52316	0.507972	0.00789836	0.655104	0.628899	0.0136153	-0.10574	0.108687	43955	0	0	16	16.6667	14	14	17	19	3	3	1	236474632	R		II	37			_	chr1	236311331	Autosome	OpenSea	FALSE	FALSE	TRUE	TRUE	FALSE	1	1	cg22777028,cg10347832			E1_E2	26	0.0002	ENSG00000252638	ENST00000516829	NA	0.511805	0.52316	0.507972	0.655104	0.628899	0.648415	hypermethylated	0.514312	0.644139	combinedRank top 10000	9220
cg07475922	745912	chr19	10122694	-	0.445954	0.341868	0.104085	0.373851	0.0104991	0.473734	0.416845	0.0284674	0.373173	0.320753	0.0276559	0.0436721	0.20162	43960	0	0	13.6667	14.3333	10	9	18	20	3	3	19	10122694	R		II	37	RDH8	TSS1500	RDH8_TSS1500	chr19	10012017	Autosome	Shore	TRUE	FALSE	FALSE	FALSE	FALSE	45779	4	cg10357885,cg21177828,cg07475922,cg04982896,cg26594419	RDH8	TSS1500	450k_E1_E2	11	0.000599	ENSG00000080573	ENST00000264828	50509	0.416845	0.447281	0.473734	0.373173	0.331679	0.320753	hypomethylated	0.445954	0.341868	combinedRank top 10000	9221
cg05842391	510953	chr11	110166535	-	0.206759	0.142314	0.064445	0.509043	0.00865321	0.224227	0.191269	0.0165683	0.152019	0.133617	0.00924237	0.0392495	0.192662	43963	0	0	14.6667	8	6	4	22	10	3	2	11	110166535	R		II	37	RDX	5UTR	RDX_5UTR	chr11	110295809	Autosome	Shore	TRUE	FALSE	FALSE	FALSE	FALSE	45779	2	cg25260114,cg05842391,cg24508561,cg08714586,cg23352579,cg02535507	RDX	5UTR	450k_E1_E2	22	0.000998	ENSG00000137710	ENST00000532118	5962	0.191269	0.204781	0.224227	0.141306	0.133617	0.152019	hypomethylated	0.206759	0.142314	combinedRank top 10000	9222
cg16039071	296943	chr6	43968282	+	0.368359	0.293269	0.0750902	0.319159	0.00634029	0.373328	0.364316	0.00457724	0.308196	0.281094	0.0137593	0.0561195	0.178786	43963	0	0	14	10.3333	12	9	16	11	3	3	6	43968282	F		II	37	C6orf223	TSS200	C6orf223_TSS200	chr6	44000544	Autosome	Shore	TRUE	FALSE	FALSE	FALSE	FALSE	45779	2	cg02213045,cg16039071	C6orf223	TSS1500	450k_E1_E2	0	0.0002	ENSG00000223469	ENST00000451910	NA	0.364316	0.373328	0.367433	0.308196	0.290516	0.281094	hypomethylated	0.368359	0.293269	combinedRank top 10000	9223
cg27410689	247552	chr5	106035103	-	0.431792	0.54118	-0.109388	-0.319156	0.00118843	0.442801	0.412163	0.0170404	0.554686	0.526933	0.0138913	-0.0841324	0.126608	43965	0	0	14	10.6667	10	9	17	13	3	3	5	106035103	R		II	37			_	chr5	106699401	Autosome	OpenSea	TRUE	FALSE	FALSE	FALSE	FALSE	42156	6	cg27410689			E1_E2	3	0.5	ENSG00000252337	ENST00000516528	NA	0.412163	0.440411	0.442801	0.554686	0.526933	0.54192	hypermethylated	0.431792	0.54118	combinedRank top 10000	9224
cg07868075	807470	chr22	18257467	-	0.256182	0.191738	0.064444	0.399931	0.00228161	0.265862	0.243187	0.0116953	0.200876	0.185538	0.00808002	0.042311	0.143964	43966	0	0	11	11.3333	7	8	14	13	3	3	22	18257467	R		II	37	BID	TSS1500	BID_TSS1500	chr22	17774700	Autosome	Shore	TRUE	FALSE	FALSE	FALSE	FALSE	0	0	cg16077221,cg20234121,cg01280609,cg03433260,cg07072927,cg07868075,cg23170036,cg01618287	BID	TSS1500	E1	NA	NA	ENSG00000015475	ENST00000551952	637	0.259496	0.243187	0.265862	0.185538	0.200876	0.188799	hypomethylated	0.256182	0.191738	combinedRank top 10000	9225
cg19963589	31655	chr1	54822103	+	0.612413	0.488888	0.123525	0.319156	0.00108164	0.631026	0.593506	0.0187617	0.506563	0.478741	0.0153627	0.0869426	0.124854	43966	0	0	10.3333	13.6667	4	8	18	18	2	3	1	54822103	F		II	37	SSBP3	Body	SSBP3_Body	chr1	54356429	Autosome	Island	TRUE	FALSE	FALSE	FALSE	FALSE	45779	4	cg09890699,cg10426951,cg06358171,cg00172603,cg19963589,cg08641990	SSBP3	Body	450k_E1_E2	0	0.015176	ENSG00000157216	ENST00000528787	23648	0.593506	0.612708	0.631026	0.506563	0.481361	0.478741	hypomethylated	0.612413	0.488888	combinedRank top 10000	9226
cg19156311	265479	chr5	172410629	-	0.299004	0.234561	0.064443	0.337431	0.00344906	0.306907	0.286759	0.0107527	0.238375	0.229177	0.00479556	0.0483839	0.157576	43968	0	0	15.6667	12	14	9	17	14	3	3	5	172410629	R		II	37	ATP6V0E1	TSS200	ATP6V0E1_TSS200	chr5	172983625	Autosome	Shore	TRUE	FALSE	FALSE	FALSE	FALSE	1	1	cg17837526,cg26522389,cg19156311,cg08233173,cg03267192,cg02589459,cg07331747,cg12811552,cg20225275,cg14130374,cg06909976	ATP6V0E1	TSS200	E1_E2	1	0.0002	ENSG00000253785	ENST00000523057	NA	0.286759	0.303345	0.306907	0.23613	0.229177	0.238375	hypomethylated	0.299004	0.234561	combinedRank top 10000	9227
cg10820936	131477	chr2	216871234	+	0.386852	0.308099	0.0787535	0.319127	0.00148109	0.393333	0.375358	0.00998121	0.313105	0.303834	0.00468014	0.0622527	0.131678	43974	0	0	15.3333	13.3333	13	13	17	14	3	3	2	216871234	F		II	37	MREG	Body	MREG_Body	chr2	216006510	Autosome	OpenSea	TRUE	TRUE	FALSE	FALSE	FALSE	0	0	cg10820936	MREG	Body	450k_E1_E2	NA	NA	ENSG00000226276	ENST00000413311	NA	0.393333	0.391865	0.375358	0.303834	0.307357	0.313105	hypomethylated	0.386852	0.308099	combinedRank top 10000	9228
cg25594549	751013	chr19	16740308	+	0.377481	0.300588	0.0768926	0.319122	0.00159062	0.386186	0.365943	0.0104141	0.312269	0.286645	0.012961	0.053674	0.133301	43976	0	0	13	20	8	15	16	25	3	3	19	16740308	F		II	37	MED26	TSS1500	MED26_TSS1500	chr19	16629496	Autosome	Shore	TRUE	FALSE	FALSE	FALSE	TRUE	1	1	cg24459023,cg25594549,cg19390582	MED26	TSS1500	450k_E1_E2	7	0.0002	ENSG00000105085	ENST00000598608	9441	0.365943	0.386186	0.380313	0.30285	0.312269	0.286645	hypomethylated	0.377481	0.300588	combinedRank top 10000	9229
cg04691036	841164	chrX	139866768	+	0.491661	0.615852	-0.124191	-0.319109	0.010346	0.525957	0.455547	0.0352401	0.633817	0.580894	0.0302784	-0.0549373	0.200838	43980	0	0	13.6667	14.6667	11	11	17	18	3	3	X	139866768	F		II	37	CDR1	TSS200	CDR1_TSS200	chrX	140784602	Sexchromsome	OpenSea	FALSE	TRUE	FALSE	FALSE	FALSE	0	0	cg27074837,cg25937978,cg09891468,cg08214957,cg19384325,cg04691036	CDR1	1stExon	E1_E2	NA	NA	ENSG00000184258	ENST00000370532	NA	0.525957	0.455547	0.49348	0.580894	0.632845	0.633817	hypermethylated	0.491661	0.615852	combinedRank top 10000	9230
cg21054919	136795	chr2	233216361	-	0.714933	0.565046	0.149886	0.334169	0.0105057	0.743483	0.685459	0.0290229	0.61196	0.527326	0.0430594	0.0734988	0.20164	43982	0	0	9.33333	11.6667	5	10	15	15	3	3	2	233216361	R		II	37			_	chr2	232351650	Autosome	Island	FALSE	FALSE	TRUE	TRUE	FALSE	45779	3	cg09701000,cg11258956,cg01813335,cg17871621,cg11946719,cg21054919			450k_E1_E2	26	0.5	ENSG00000230122	ENST00000427961	NA	0.743483	0.715856	0.685459	0.61196	0.527326	0.555853	hypomethylated	0.714933	0.565046	combinedRank top 10000	9231
cg26119620	264031	chr5	168727088	-	0.398448	0.3174	0.0810482	0.319099	0.00593792	0.399385	0.397265	0.00108105	0.329623	0.30762	0.0112034	0.0676417	0.176633	43983	0	0	12.6667	12.6667	8	8	17	17	3	3	5	168727088	R		II	37	SLIT3	Body	SLIT3_Body	chr5	169300083	Autosome	Shore	TRUE	FALSE	FALSE	FALSE	TRUE	0	0	cg26624398,cg26119620	SLIT3	Body	450k_E1_E2	NA	NA	ENSG00000207619	ENST00000384887	693170	0.399385	0.398694	0.397265	0.329623	0.314956	0.30762	hypomethylated	0.398448	0.3174	combinedRank top 10000	9232
cg05390968	674321	chr16	86598792	+	0.249176	0.407197	-0.15802	-0.686793	0.0105075	0.257195	0.239725	0.00882252	0.443361	0.377629	0.0333587	-0.120434	0.20164	43988	0	0	13	15.3333	8	11	17	20	3	3	16	86598792	F	Red	I	37			_	chr16	86565185	Autosome	Shore	TRUE	FALSE	FALSE	FALSE	TRUE	45779	2	cg05390968,cg16430365,cg09829551,cg01691827			450k_E1_E2	1	0.015375	ENSG00000103248	ENST00000322911	64779	0.257195	0.239725	0.250609	0.377629	0.443361	0.4006	hypermethylated	0.249176	0.407197	combinedRank top 10000	9233
cg05555050	836793	chrX	103809805	-	0.152494	0.216921	-0.0644269	-0.481803	0.00420665	0.165499	0.141786	0.0120221	0.23251	0.204825	0.014169	-0.0393263	0.164083	43997	0	0	15	15.3333	9	12	20	18	3	3	X	103809805	R		II	37	IL1RAPL2	TSS1500	IL1RAPL2_TSS1500	chrX	104565123	Sexchromsome	Island	TRUE	FALSE	FALSE	FALSE	FALSE	0	0	cg02064569,cg03435878,cg05555050	IL1RAPL2	TSS1500	450k_E1	NA	NA	ENSG00000123576	ENST00000372588	80712	0.165499	0.150197	0.141786	0.204825	0.23251	0.213428	hypermethylated	0.152494	0.216921	combinedRank top 10000	9234
cg26650987	239585	chr5	60458349	+	0.0888429	0.153265	-0.0644224	-0.724009	0.0093862	0.103122	0.0728475	0.0152101	0.173212	0.139061	0.0177847	-0.0359389	0.196224	44003	0	0	9.66667	12.3333	5	11	13	14	3	3	5	60458349	F	Grn	I	37	C5orf43	TSS200	C5orf43_TSS200	chr5	61162521	Autosome	Island	TRUE	FALSE	FALSE	FALSE	FALSE	45779	3	cg26650987,cg04585928,cg21653728,cg06861562,cg18909879,cg13028113,cg09645336,cg10338475	C5orf43	TSS200	450k_E1_E2	3	0.000399	ENSG00000188725	ENST00000339020	643155	0.103122	0.090559	0.0728475	0.173212	0.147523	0.139061	hypermethylated	0.0888429	0.153265	combinedRank top 10000	9235
cg22997617	338110	chr7	42533001	+	0.24998	0.185558	0.064422	0.410804	0.00541217	0.266095	0.236876	0.0148404	0.200382	0.172956	0.0138476	0.0364939	0.173308	44005	0	0	12	12.3333	9	11	16	13	3	3	7	42533001	F		II	37			_	chr7	42493401	Autosome	Shore	TRUE	FALSE	FALSE	FALSE	FALSE	1	1	cg22997617			450k_E1_E2	49	0.003594	ENSG00000106571	ENST00000428534	2737	0.246968	0.266095	0.236876	0.172956	0.200382	0.183335	hypomethylated	0.24998	0.185558	combinedRank top 10000	9236
cg14249155	422694	chr9	124976040	+	0.280265	0.197435	0.0828299	0.484711	0.0105142	0.297848	0.261325	0.0182993	0.201444	0.191002	0.00562759	0.0598806	0.201658	44016	0	0	10.6667	10	10	9	11	11	3	3	9	124976040	F		II	37	LHX6	Body	LHX6_Body	chr9	122213760	Autosome	Island	TRUE	FALSE	FALSE	FALSE	FALSE	1	1	cg14453967,cg14249155,cg21183329,cg10604918	LHX6	Body	450k_E1_E2	35	0.000399	ENSG00000185681	ENST00000477017	254956	0.261325	0.297848	0.281623	0.201444	0.19986	0.191002	hypomethylated	0.280265	0.197435	combinedRank top 10000	9237
cg14667273	1336	chr1	1369934	-	0.401318	0.319728	0.0815904	0.318979	0.00304237	0.413651	0.387817	0.0129565	0.326195	0.315198	0.00574887	0.0616215	0.152774	44023	0	0	13.6667	12	12	6	16	16	3	3	1	1369934	R		II	37	VWA1	TSS1500	VWA1_TSS1500	chr1	1434553	Autosome	Shore	TRUE	FALSE	FALSE	FALSE	FALSE	1	1	cg17491622,cg00702126,cg14667273,cg27391934,cg07898743,cg20138749,cg16784215,cg07232890	VWA1	TSS1500	27k_450k_E1_E2	45	0.0002	ENSG00000225285	ENST00000417917	NA	0.413651	0.402487	0.387817	0.31779	0.315198	0.326195	hypomethylated	0.401318	0.319728	combinedRank top 10000	9238
cg17609028	256470	chr5	140479823	-	0.288792	0.434349	-0.145557	-0.572552	0.0105169	0.31457	0.24182	0.0407439	0.458012	0.409678	0.0241827	-0.0951076	0.201676	44023	0	0	17.6667	12.6667	14	11	20	16	3	3	5	140479823	R		II	37	PCDHB3	TSS200	PCDHB3_TSS200	chr5	141100238	Autosome	Shore	FALSE	FALSE	TRUE	TRUE	FALSE	1	1	cg13348653,cg06976770,cg17609028,cg18782991,cg02125910,cg24586758,cg03504078,cg04720797	PCDHB3	TSS200	E1_E2	32	0.000399	ENSG00000112852	ENST00000194155	56133	0.309987	0.31457	0.24182	0.435358	0.409678	0.458012	hypermethylated	0.288792	0.434349	combinedRank top 10000	9239
cg10139653	637578	chr15	90608388	-	0.470126	0.374897	0.0952286	0.318939	0.004011	0.470806	0.468814	0.00113647	0.387033	0.365936	0.010901	0.0817808	0.16229	44042	0	0	17.6667	15.6667	14	14	23	18	3	3	15	90608388	R		II	37	ZNF710	5UTR	ZNF710_5UTR	chr15	90065155	Autosome	Shelf	TRUE	TRUE	FALSE	FALSE	FALSE	1	1	cg10139653,cg15188623	ZNF710	5UTR	E1_E2	2	0.000399	ENSG00000265871	ENST00000583440	100422841	0.470806	0.468814	0.470758	0.371723	0.387033	0.365936	hypomethylated	0.470126	0.374897	combinedRank top 10000	9240
cg14958032	1851	chr1	1711661	+	0.149092	0.213495	-0.0644032	-0.490382	0.000881227	0.159185	0.141888	0.00900317	0.218945	0.203467	0.00869603	-0.0442814	0.119616	44042	0	0	13	12	10	10	16	15	3	3	1	1711661	F		II	37	NADK	TSS1500	NADK_TSS1500	chr1	1780221	Autosome	Shore	TRUE	FALSE	FALSE	FALSE	TRUE	45779	2	cg05627004,cg11837076,cg18591364,cg04157786,cg14958032,cg00735586,cg23678594,cg22877644	NADK	TSS1500	E1_E2	1	0.000599	ENSG00000008130	ENST00000378625	65220	0.146203	0.141888	0.159185	0.218074	0.218945	0.203467	hypermethylated	0.149092	0.213495	combinedRank top 10000	9241
cg07718303	556971	chr12	121261039	+	0.289789	0.200831	0.0889584	0.507863	0.0105256	0.318764	0.270502	0.0255479	0.222099	0.179742	0.021179	0.0484032	0.201723	44049	0	0	9.66667	8.66667	6	6	14	12	3	3	12	121261039	F	Grn	I	37	SPPL3	Body	SPPL3_Body	chr12	120823235	Autosome	OpenSea	TRUE	TRUE	FALSE	FALSE	FALSE	1	1	cg07718303	SPPL3	Body	450k_E1_E2	35	0.029752	ENSG00000157837	ENST00000540091	121665	0.318764	0.270502	0.280102	0.179742	0.222099	0.200652	hypomethylated	0.289789	0.200831	combinedRank top 10000	9242
cg05981815	272786	chr6	5851840	+	0.142738	0.207798	-0.0650605	-0.511936	0.0105257	0.146211	0.139897	0.003204	0.22326	0.199686	0.0133958	-0.0534754	0.201723	44050	0	0	10	8.33333	8	5	13	11	3	3	6	5851840	F		II	37			_	chr6	5851606	Autosome	Island	TRUE	FALSE	FALSE	FALSE	FALSE	45779	4	cg02874569,cg15260431,cg20817483,cg02049333,cg05981815,cg05036337,cg13398674			450k_E1	22	0.036541	ENSG00000233064	ENST00000454882	NA	0.139897	0.142106	0.146211	0.200449	0.199686	0.22326	hypermethylated	0.142738	0.207798	combinedRank top 10000	9243
cg00891849	503484	chr11	73062499	+	0.37562	0.299145	0.0764754	0.318898	0.00857575	0.393332	0.356016	0.0187299	0.308859	0.290408	0.00926445	0.047157	0.192093	44054	0	0	15.3333	12.6667	13	10	17	16	3	3	11	73062499	F		II	37	ARHGEF17	Body	ARHGEF17_Body	chr11	73351453	Autosome	OpenSea	TRUE	FALSE	FALSE	FALSE	FALSE	45779	2	cg18047304,cg00891849	ARHGEF17	Body	E1_E2	0	0.008187	ENSG00000110237	ENST00000536170	9828	0.356016	0.377512	0.393332	0.290408	0.308859	0.298168	hypomethylated	0.37562	0.299145	combinedRank top 10000	9244
cg17002458	486979	chr11	35227159	+	0.6885	0.549975	0.138525	0.318897	0.00487402	0.70006	0.66843	0.0174481	0.551716	0.548108	0.00180726	0.116714	0.169365	44055	0	0	11.3333	11.3333	9	10	14	13	3	3	11	35227159	F		II	37	CD44	Body	CD44_Body	chr11	35205611	Autosome	OpenSea	FALSE	FALSE	FALSE	TRUE	FALSE	45779	2	cg17002458	CD44	Body	E1_E2	1	0.0002	ENSG00000026508	ENST00000528672	960	0.69701	0.70006	0.66843	0.550103	0.548108	0.551716	hypomethylated	0.6885	0.549975	combinedRank top 10000	9245
cg20015729	149090	chr3	23430728	+	0.473282	0.360804	0.112478	0.382207	0.010529	0.502731	0.447997	0.0276037	0.373203	0.351034	0.0113155	0.0747943	0.201754	44056	0	0	16.3333	12	9	8	24	15	3	3	3	23430728	F		II	37	UBE2E2	Body	UBE2E2_Body	chr3	23389236	Autosome	OpenSea	TRUE	FALSE	FALSE	FALSE	FALSE	0	0	cg20505332,cg20015729	UBE2E2	Body	E1_E2	NA	NA	ENSG00000206728	ENST00000384001	NA	0.447997	0.469118	0.502731	0.358177	0.373203	0.351034	hypomethylated	0.473282	0.360804	combinedRank top 10000	9246
cg26531484	254856	chr5	138038352	-	0.405251	0.3229	0.0823508	0.318894	0.00573996	0.417967	0.396247	0.0113261	0.324233	0.321658	0.00128991	0.0720138	0.175357	44056	0	0	16.6667	10.6667	16	8	17	14	3	3	5	138038352	R		II	37			_	chr5	138702662	Autosome	OpenSea	TRUE	FALSE	FALSE	FALSE	FALSE	1	1	cg26531484			E1_E2	28	0.0002	ENSG00000044115	ENST00000524127	1495	0.396247	0.417967	0.401538	0.321658	0.322809	0.324233	hypomethylated	0.405251	0.3229	combinedRank top 10000	9247
cg05835982	173877	chr3	129693791	-	0.224391	0.159996	0.0643954	0.463419	0.000974577	0.234783	0.216141	0.00950369	0.168886	0.155231	0.00770591	0.0472551	0.122261	44062	0	0	11.3333	14.3333	7	11	14	17	3	3	3	129693791	R		II	37	TRH	5UTR	TRH_5UTR	chr3	129974947	Autosome	Island	TRUE	FALSE	FALSE	FALSE	TRUE	0	0	cg18058940,cg27444828,cg07849604,cg07520159,cg09523390,cg18862481,cg11940285,cg22512438,cg02700891,cg01009664,cg05835982,cg05013728	TRH	5UTR	450k_E1_E2	NA	NA	ENSG00000170893	ENST00000507066	7200	0.216141	0.222249	0.234783	0.155871	0.168886	0.155231	hypomethylated	0.224391	0.159996	combinedRank top 10000	9248
cg18272304	663206	chr16	57665508	+	0.572636	0.457094	0.115542	0.318882	0.00352755	0.576764	0.565136	0.00650633	0.470818	0.43734	0.017535	0.0943178	0.158246	44063	0	0	16	9	14	8	17	11	3	3	16	57665508	F		II	37	ADGRG1	5UTR	ADGRG1_5UTR	chr16	57631595	Autosome	OpenSea	TRUE	TRUE	FALSE	FALSE	FALSE	0	0	cg18272304,cg04839779,cg08641888	ADGRG1	5UTR	E1_E2	NA	NA	ENSG00000205336	ENST00000561782	9289	0.565136	0.576764	0.576009	0.463125	0.43734	0.470818	hypomethylated	0.572636	0.457094	combinedRank top 10000	9249
cg19154834	447792	chr10	62537811	-	0.180436	0.247168	-0.0667315	-0.433402	0.0105313	0.190932	0.165608	0.0132066	0.249693	0.244482	0.00260936	-0.0535497	0.201767	44063	0	0	8.33333	9.33333	3	6	12	12	2	3	10	62537811	R		II	37	CDK1	TSS1500	CDK1_TSS1500	chr10	60778052	Autosome	Shore	TRUE	FALSE	FALSE	FALSE	FALSE	45779	2	cg19147990,cg19154834,cg20353480,cg17327186,cg01394540,cg15172601,cg27457323,cg13954297,cg06793798,cg13227473,cg04271103,cg14922279,cg25228510,cg13554667,cg25793692	CDK1	TSS200	E1_E2	28	0.001398	ENSG00000254271	ENST00000517854	NA	0.184769	0.190932	0.165608	0.249693	0.244482	0.247328	hypermethylated	0.180436	0.247168	combinedRank top 10000	9250
cg01574360	654051	chr16	22910668	+	0.365428	0.290981	0.0744478	0.318867	0.00130025	0.369641	0.360985	0.00433287	0.300922	0.283045	0.00910573	0.0600626	0.128217	44070	0	0	12	14.3333	10	11	14	17	3	3	16	22910668	F		II	37	HS3ST2	Body	HS3ST2_Body	chr16	22899346	Autosome	OpenSea	FALSE	FALSE	TRUE	TRUE	FALSE	0	0	cg09869531,cg01574360	HS3ST2	Body	E1_E2	NA	NA	ENSG00000122254	ENST00000473392	9956	0.360985	0.369641	0.365659	0.300922	0.288974	0.283045	hypomethylated	0.365428	0.290981	combinedRank top 10000	9251
cg16298921	409618	chr9	25003839	-	0.454625	0.569544	-0.114918	-0.318849	0.00318354	0.47221	0.428784	0.0228602	0.593269	0.55174	0.0213884	-0.0795304	0.154307	44075	0	0	14	16	8	13	21	18	3	3	9	25003839	R		II	37			_	chr9	25003840	Autosome	OpenSea	TRUE	FALSE	FALSE	FALSE	FALSE	42156	6	cg16298921			E1_E2	2	0.010383	ENSG00000223088	ENST00000411156	NA	0.47221	0.428784	0.462882	0.593269	0.55174	0.563621	hypermethylated	0.454625	0.569544	combinedRank top 10000	9252
cg11453058	749276	chr19	14064176	-	0.28176	0.217372	0.0643878	0.359727	0.00316663	0.291129	0.267359	0.0126586	0.226902	0.212019	0.00827378	0.0404573	0.154102	44077	0	0	14.3333	14.3333	9	13	18	16	3	3	19	14064176	R		II	37	PODNL1	5UTR	PODNL1_5UTR	chr19	13953363	Autosome	Shore	TRUE	FALSE	FALSE	FALSE	FALSE	45779	4	cg11453058,cg26969888,cg11172565,cg07336299,cg25264101,cg10760452,cg10609371	DCAF15	Body	450k_E1_E2	2	0.0002	ENSG00000132000	ENST00000585607	79883	0.267359	0.291129	0.286792	0.213195	0.212019	0.226902	hypomethylated	0.28176	0.217372	combinedRank top 10000	9253
cg17659271	328449	chr7	5334261	-	0.354781	0.248986	0.105794	0.494153	0.0105385	0.361662	0.346961	0.00739527	0.274232	0.227598	0.0235554	0.0727288	0.201825	44081	0	0	14	7	12	3	17	11	3	2	7	5334261	R		II	37	SLC29A4	Body	SLC29A4_Body	chr7	5294629	Autosome	Shelf	FALSE	FALSE	FALSE	FALSE	FALSE	45779	2	cg17659271,cg03762314	SLC29A4	Body	450k_E1	0	0.000599	ENSG00000164638	ENST00000406453	222962	0.361662	0.346961	0.355719	0.274232	0.245129	0.227598	hypomethylated	0.354781	0.248986	combinedRank top 10000	9254
cg27166177	823362	chr22	49498376	+	0.49849	0.397666	0.100824	0.318832	0.000621074	0.506878	0.489467	0.0087229	0.411481	0.386916	0.0125661	0.077986	0.11231	44083	0	0	11.6667	14	9	11	13	16	3	3	22	49498376	F		II	37			_	chr22	49102651	Autosome	Island	TRUE	FALSE	FALSE	FALSE	FALSE	0	0	cg27166177			450k_E1_E2	NA	NA	ENSG00000205632	ENST00000380981	100128946	0.489467	0.499126	0.506878	0.394601	0.386916	0.411481	hypomethylated	0.49849	0.397666	combinedRank top 10000	9255
cg02010347	644791	chr16	1663216	+	0.385152	0.306803	0.0783488	0.318821	0.00729896	0.39927	0.366963	0.016534	0.329103	0.289548	0.0202545	0.0378595	0.184601	44085	0	0	12.6667	11.6667	9	8	16	14	3	3	16	1663216	F		II	37	IFT140	TSS1500	IFT140_TSS1500	chr16	1613214	Autosome	Island	TRUE	FALSE	FALSE	FALSE	FALSE	45779	2	cg09621938,cg08965723,cg16327326,cg02010347,cg10444556,cg08104402	IFT140	TSS1500	450k_E1_E2	27	0.062101	ENSG00000007545	ENST00000397412	57585	0.39927	0.366963	0.389222	0.329103	0.289548	0.301758	hypomethylated	0.385152	0.306803	combinedRank top 10000	9256
cg15489003	822921	chr22	48255590	-	0.401518	0.308984	0.0925338	0.36747	0.0105419	0.419717	0.37781	0.0214899	0.317655	0.303423	0.00760891	0.0601545	0.201865	44086	0	0	10.6667	14	9	10	13	18	3	3	22	48255590	R		II	37			_	chr22	47859840	Autosome	OpenSea	FALSE	FALSE	FALSE	FALSE	FALSE	45779	3	cg21302367,cg15489003			E1_E2	25	0.000599	ENSG00000224271	ENST00000438810	284930	0.407027	0.419717	0.37781	0.317655	0.305874	0.303423	hypomethylated	0.401518	0.308984	combinedRank top 10000	9257
cg22685718	120932	chr2	167395968	-	0.269861	0.205479	0.0643822	0.377165	0.000188272	0.273472	0.26652	0.00348412	0.207023	0.204108	0.00146502	0.0594974	0.093057	44086	0	0	14.3333	17.3333	11	15	17	21	3	3	2	167395968	R		II	37			_	chr2	166539457	Autosome	OpenSea	TRUE	FALSE	FALSE	FALSE	FALSE	1	1	cg23880631,cg22685718,cg04088634			E1_E2	5	0.003195	ENSG00000136546	ENST00000419992	6332	0.26652	0.26959	0.273472	0.204108	0.207023	0.205305	hypomethylated	0.269861	0.205479	combinedRank top 10000	9258
cg11093711	834174	chrX	70403541	-	0.507489	0.404885	0.102603	0.318815	0.0021432	0.520605	0.488283	0.0169992	0.419335	0.384131	0.0184291	0.0689485	0.141853	44091	0	0	13	14	8	10	16	18	3	3	X	70403541	R		II	37			_	chrX	71183690	Sexchromsome	Shore	TRUE	FALSE	FALSE	FALSE	FALSE	0	0	cg11093711,cg05576543			E1_E2	NA	NA	ENSG00000196338	ENST00000476589	54413	0.488283	0.513577	0.520605	0.384131	0.419335	0.41119	hypomethylated	0.507489	0.404885	combinedRank top 10000	9259
cg15487105	808345	chr22	19744051	+	0.202771	0.115144	0.0876276	0.765717	0.0105436	0.214898	0.194135	0.0108127	0.130796	0.0890111	0.0227789	0.0633389	0.201865	44091	0	0	12.3333	13.3333	8	9	17	20	3	3	22	19744051	F	Grn	I	37	TBX1	TSS200	TBX1_TSS200	chr22	19756527	Autosome	Island	TRUE	FALSE	FALSE	FALSE	FALSE	0	0	cg10647101,cg15487105,cg21910543,cg16722536,cg16076038,cg08428129,cg02887841	TBX1	TSS200	450k_E1_E2	NA	NA	ENSG00000203618	ENST00000366425	2812	0.199281	0.194135	0.214898	0.0890111	0.125624	0.130796	hypomethylated	0.202771	0.115144	combinedRank top 10000	9260
cg23341805	450984	chr10	73849480	-	0.574225	0.457576	0.116649	0.321324	0.0105455	0.606076	0.538848	0.0337525	0.476783	0.430481	0.0241375	0.0620647	0.201865	44100	0	0	13.6667	12	12	10	16	14	3	3	10	73849480	R		II	37	SPOCK2	TSS1500	SPOCK2_TSS1500	chr10	72089721	Autosome	Shore	FALSE	FALSE	TRUE	FALSE	FALSE	45779	2	cg12623536,cg06970090,cg00661320,cg02595823,cg02909446,cg13665981,cg23341805,cg01861509	SPOCK2	TSS1500	E1	1	0.148462	ENSG00000107742	ENST00000317376	9806	0.577751	0.538848	0.606076	0.476783	0.465463	0.430481	hypomethylated	0.574225	0.457576	combinedRank top 10000	9261
cg27113805	149804	chr3	27526444	-	0.179984	0.11561	0.0643733	0.59692	0.00678553	0.184406	0.177693	0.00383086	0.127847	0.103957	0.0119559	0.049845	0.181641	44102	0	0	14.6667	14	9	11	21	17	3	3	3	27526444	R		II	37	SLC4A7	TSS1500	SLC4A7_TSS1500	chr3	27484952	Autosome	Shore	FALSE	FALSE	TRUE	TRUE	FALSE	1	1	cg21054199,cg08534972,cg22729776,cg02745166,cg27113805,cg25684142	SLC4A7	TSS1500	E1_E2	15	0.0002	ENSG00000033867	ENST00000428005	9497	0.177852	0.184406	0.177693	0.127847	0.103957	0.115026	hypomethylated	0.179984	0.11561	combinedRank top 10000	9262
cg02240291	364439	chr7	150943825	+	0.465969	0.370857	0.0951123	0.321619	0.0105461	0.493041	0.44549	0.0244516	0.391473	0.340783	0.0266359	0.0540175	0.201865	44103	0	0	7.33333	10.6667	5	8	9	15	3	3	7	150943825	F		II	37	SMARCD3	Body	SMARCD3_Body	chr7	151246738	Autosome	Shore	TRUE	FALSE	FALSE	FALSE	FALSE	1	1	cg02055816,cg02240291	SMARCD3	Body	450k_E1	45	0.0002	ENSG00000082014	ENST00000460431	6604	0.44549	0.493041	0.459375	0.340783	0.391473	0.380315	hypomethylated	0.465969	0.370857	combinedRank top 10000	9263
cg00953480	411709	chr9	37034933	-	0.106304	0.197552	-0.0912477	-0.83557	0.0105494	0.130615	0.0932663	0.0210722	0.205571	0.191166	0.00734039	-0.0605512	0.201885	44112	0	0	9.66667	10.3333	6	8	14	14	3	3	9	37034933	R		II	37	PAX5	TSS1500	PAX5_TSS1500	chr9	37034935	Autosome	Island	TRUE	FALSE	FALSE	FALSE	FALSE	45779	3	cg06204376,cg12348385,cg00464519,cg23042700,cg00953480,cg12278961,cg20427438,cg10059959	PAX5	TSS1500	450k_E1_E2	7	0.017372	ENSG00000196092	ENST00000358127	5079	0.0932663	0.0950309	0.130615	0.191166	0.205571	0.195918	hypermethylated	0.106304	0.197552	combinedRank top 10000	9264
cg02520472	326549	chr7	2491564	+	0.486378	0.38798	0.0983988	0.318746	0.000778963	0.497428	0.474147	0.0116857	0.403783	0.379929	0.0136867	0.0703639	0.117431	44113	0	0	14	13.3333	12	13	16	14	3	3	7	2491564	F		II	37			_	chr7	2451928	Autosome	OpenSea	TRUE	FALSE	FALSE	FALSE	FALSE	45779	2	cg02520472,cg12726562			E1_E2	28	0.0002	ENSG00000175873	ENST00000313156	NA	0.474147	0.497428	0.487561	0.403783	0.379929	0.380227	hypomethylated	0.486378	0.38798	combinedRank top 10000	9265
cg20506783	445841	chr10	49813412	+	0.265242	0.180531	0.0847103	0.530671	0.01055	0.286537	0.250024	0.0190003	0.184659	0.173538	0.00608927	0.0653651	0.201885	44116	0	0	14	12.6667	11	7	19	18	3	3	10	49813412	F		II	37	ARHGAP22	TSS1500	ARHGAP22_TSS1500	chr10	48605366	Autosome	Shore	TRUE	FALSE	FALSE	FALSE	FALSE	0	0	cg27657429,cg23901444,cg16803791,cg25290938,cg08524474,cg05752819,cg03768916,cg12471811,cg20506783,cg04440125	ARHGAP22	TSS200	27k_450k_E1_E2	NA	NA	ENSG00000128805	ENST00000249601	58504	0.250024	0.259164	0.286537	0.183397	0.184659	0.173538	hypomethylated	0.265242	0.180531	combinedRank top 10000	9266
cg00056497	471988	chr10	134785521	-	0.654438	0.522735	0.131703	0.318716	0.00658062	0.670074	0.639958	0.0150915	0.544548	0.488932	0.0296829	0.0954103	0.180392	44118	0	0	15.6667	9.33333	14	6	19	12	3	3	10	134785521	R		II	37			_	chr10	132972016	Autosome	OpenSea	TRUE	FALSE	FALSE	FALSE	FALSE	45779	3	cg00056497			450k_E1_E2	17	0.000998	ENSG00000240707	ENST00000461291	399829	0.65328	0.670074	0.639958	0.488932	0.534724	0.544548	hypomethylated	0.654438	0.522735	combinedRank top 10000	9267
cg07314523	715907	chr17	76183438	+	0.153906	0.0895398	0.0643666	0.719527	0.00947387	0.173417	0.142212	0.0170075	0.0995725	0.0809798	0.00938341	0.0426394	0.196656	44119	0	0	16	13.6667	10	13	27	14	3	3	17	76183438	F		II	37	AFMID	1stExon	AFMID_1stExon	chr17	78187356	Autosome	Island	TRUE	TRUE	FALSE	FALSE	FALSE	1	1	cg20104688,cg26206461,cg06400109,cg07246050,cg00422572,cg16798931,cg15227574,cg07379000,cg07314523,cg19066150,cg22061523,cg00739217,cg06903478,cg02441982	AFMID	1stExon	450k_E1	43	0.0002	ENSG00000183077	ENST00000409257	125061	0.14609	0.142212	0.173417	0.0995725	0.088067	0.0809798	hypomethylated	0.153906	0.0895398	combinedRank top 10000	9268
cg14181940	712682	chr17	72463080	+	0.353282	0.257313	0.0959691	0.44256	0.0105511	0.358885	0.342135	0.00965418	0.279636	0.232675	0.023566	0.0624982	0.201885	44121	0	0	13.3333	11	12	8	15	14	3	3	17	72463080	F		II	37	CD300A	Body	CD300A_Body	chr17	74466940	Autosome	OpenSea	TRUE	FALSE	FALSE	FALSE	FALSE	1	1	cg14181940	CD300A	Body	450k_E1_E2	30	0.000399	ENSG00000167851	ENST00000577511	11314	0.358885	0.358827	0.342135	0.279636	0.259628	0.232675	hypomethylated	0.353282	0.257313	combinedRank top 10000	9269
cg15380836	680490	chr17	1553341	+	0.254762	0.18468	0.070082	0.443592	0.0105564	0.269602	0.24442	0.0131804	0.203649	0.163645	0.0200818	0.0407703	0.201926	44134	0	0	8.33333	13	3	3	14	21	2	2	17	1553341	F		II	37	RILP	5UTR	RILP_5UTR	chr17	1650046	Autosome	Shore	TRUE	FALSE	FALSE	FALSE	FALSE	1	1	cg04313875,cg15380836,cg05548425,cg08625564,cg03044281,cg19502936,cg04049033,cg23888304	RILP	TSS200	450k_E1_E2	41	0.0002	ENSG00000167705	ENST00000573398	83547	0.24442	0.250263	0.269602	0.163645	0.203649	0.186744	hypomethylated	0.254762	0.18468	combinedRank top 10000	9270
cg02743342	251340	chr5	126984564	-	0.217073	0.119477	0.0975962	0.810461	0.0105572	0.238198	0.204947	0.0183616	0.12211	0.117281	0.00244374	0.082837	0.201937	44135	0	0	17.6667	12.6667	14	7	21	16	3	3	5	126984564	R		II	37	CTXN3	TSS200	CTXN3_TSS200	chr5	127648871	Autosome	OpenSea	FALSE	FALSE	FALSE	FALSE	FALSE	45779	2	cg02238298,cg02743342,cg20616319,cg12030523,cg07157169	CTXN3	TSS200	450k_E1_E2	23	0.001797	ENSG00000164244	ENST00000513427	133619	0.238198	0.204947	0.208075	0.117281	0.12211	0.11904	hypomethylated	0.217073	0.119477	combinedRank top 10000	9271
cg23887052	606401	chr14	95829909	+	0.630176	0.503297	0.126879	0.318676	0.0018568	0.642863	0.605081	0.0217333	0.523937	0.48272	0.0206082	0.0811447	0.137744	44135	0	0	18	17.6667	15	15	21	21	3	3	14	95829909	F		II	37			_	chr14	95363571	Autosome	Shelf	TRUE	FALSE	FALSE	FALSE	FALSE	1	1	cg23887052,cg03422121,cg12422835,cg00775576			E1_E2	0	0.000399	ENSG00000258630	ENST00000554522	101929080	0.642584	0.642863	0.605081	0.48272	0.503234	0.523937	hypomethylated	0.630176	0.503297	combinedRank top 10000	9272
cg26273310	801226	chr21	38104779	-	0.517174	0.647482	-0.130308	-0.318671	0.00533686	0.548716	0.490095	0.0295642	0.671627	0.616176	0.0284104	-0.0674599	0.172952	44136	0	0	11.6667	9	10	7	14	12	3	3	21	38104779	R	Red	I	37	SIM2	Body	SIM2_Body	chr21	36732477	Autosome	OpenSea	TRUE	FALSE	FALSE	FALSE	FALSE	45779	4	cg15260776,cg26273310	SIM2	Body	450k_E1_E2	1	0.185104	ENSG00000159263	ENST00000483178	6493	0.548716	0.490095	0.512711	0.616176	0.654643	0.671627	hypermethylated	0.517174	0.647482	combinedRank top 10000	9273
cg02603249	792613	chr20	56754503	-	0.432943	0.345156	0.0877871	0.318669	0.00113227	0.447622	0.423584	0.0128715	0.358037	0.332184	0.0129266	0.0655472	0.125939	44138	0	0	11	12.6667	8	8	17	17	3	3	20	56754503	R		II	37			_	chr20	58179446	Autosome	Shore	TRUE	FALSE	FALSE	FALSE	FALSE	1	1	cg16001128,cg02603249,cg00506402,cg06011073,cg22873110			E1_E2	22	0.0002	ENSG00000124237	ENST00000371168	128602	0.427623	0.447622	0.423584	0.358037	0.345246	0.332184	hypomethylated	0.432943	0.345156	combinedRank top 10000	9274
cg17659920	757611	chr19	36499666	-	0.311088	0.390452	-0.0793641	-0.318661	0.00391876	0.321786	0.305233	0.00927831	0.405871	0.374046	0.0159357	-0.05226	0.161552	44141	0	0	12.6667	12.3333	8	11	15	15	3	3	19	36499666	R		II	37	C19orf46	5UTR	C19orf46_5UTR	chr19	36008763	Autosome	Shore	TRUE	FALSE	FALSE	FALSE	FALSE	1	1	cg18542098,cg17659920,cg18059891,cg05946693,cg21550442	C19orf46	TSS200	450k_E1_E2	13	0.0002	ENSG00000181392	ENST00000503121	163183	0.305233	0.306245	0.321786	0.374046	0.39144	0.405871	hypermethylated	0.311088	0.390452	combinedRank top 10000	9275
cg24360197	627878	chr15	66662775	-	0.466066	0.347418	0.118648	0.41355	0.0105614	0.494053	0.446138	0.0249533	0.354397	0.341668	0.00645261	0.0917418	0.201981	44142	0	0	18.6667	18.3333	17	17	21	20	3	3	15	66662775	R		II	37			_	chr15	66370436	Autosome	OpenSea	TRUE	FALSE	FALSE	FALSE	FALSE	45779	3	cg24360197			450k_E1_E2	5	0.003794	ENSG00000075131	ENST00000261881	54962	0.446138	0.494053	0.458007	0.346188	0.354397	0.341668	hypomethylated	0.466066	0.347418	combinedRank top 10000	9276
cg11192270	12483	chr1	17338644	-	0.184068	0.119718	0.0643506	0.581189	0.000233774	0.189885	0.180408	0.00509334	0.126596	0.113826	0.00644203	0.0538119	0.0947094	44145	0	0	9.66667	9.66667	8	8	12	12	3	3	1	17338644	R		II	37	ATP13A2	TSS1500	ATP13A2_TSS1500	chr1	17012148	Autosome	Shore	TRUE	FALSE	FALSE	FALSE	FALSE	45779	3	cg04803684,cg26519403,cg18236739,cg22219083,cg11192270,cg02918893,cg20822990,cg13687585,cg23842298,cg03476938,cg06953703	ATP13A2	TSS1500	27k_450k_E1_E2	19	0.001797	ENSG00000159363	ENST00000452699	23400	0.180408	0.181912	0.189885	0.126596	0.113826	0.118731	hypomethylated	0.184068	0.119718	combinedRank top 10000	9277
cg14593349	424738	chr9	130473826	-	0.560812	0.446509	0.114303	0.322372	0.0105626	0.577275	0.531264	0.0256446	0.452164	0.437089	0.00821265	0.0791	0.201981	44147	0	0	11	11.6667	10	9	12	14	3	3	9	130473826	R		II	37	C9orf117	Body	C9orf117_Body	chr9	127711546	Autosome	Shelf	FALSE	FALSE	TRUE	TRUE	FALSE	45779	3	cg01740922,cg14593349,cg00769197,cg14503357,cg15070180	C9orf117	Body	E1_E2	1	0.016773	ENSG00000160401	ENST00000373295	286207	0.577275	0.573896	0.531264	0.452164	0.437089	0.450274	hypomethylated	0.560812	0.446509	combinedRank top 10000	9278
cg07469753	158842	chr3	52419359	+	0.476187	0.379838	0.0963492	0.318637	0.000931849	0.489097	0.468472	0.0112513	0.389829	0.363793	0.0140338	0.0786429	0.120644	44148	0	0	11	18	7	17	16	19	3	3	3	52419359	F		II	37	DNAH1	Body	DNAH1_Body	chr3	52385342	Autosome	OpenSea	TRUE	FALSE	FALSE	FALSE	FALSE	45779	3	cg07469753	DNAH1	Body	450k_E1_E2	1	0.2	ENSG00000114841	ENST00000488988	25981	0.489097	0.468472	0.470992	0.389829	0.385891	0.363793	hypomethylated	0.476187	0.379838	combinedRank top 10000	9279
cg06809252	42749	chr1	110612044	-	0.0992647	0.220002	-0.120737	-1.07382	0.0105648	0.105061	0.09396	0.00556699	0.243681	0.194593	0.0245897	-0.0895314	0.201996	44154	0	0	11.3333	9	6	9	15	9	3	3	1	110612044	R	Red	I	37	ALX3	Body	ALX3_Body	chr1	110069421	Autosome	Island	TRUE	FALSE	FALSE	FALSE	FALSE	0	0	cg22494858,cg23871640,cg10023272,cg06809252,cg15442459,cg02011351,cg19092096	ALX3	Body	450k_E1_E2	NA	NA	ENSG00000258634	ENST00000596959	NA	0.0987726	0.105061	0.09396	0.194593	0.221733	0.243681	hypermethylated	0.0992647	0.220002	combinedRank top 10000	9280
cg06657096	431215	chr9	140024858	+	0.22507	0.160727	0.0643424	0.461395	0.00454927	0.231334	0.214006	0.00960921	0.163016	0.157688	0.00274195	0.0509903	0.166626	44156	0	0	12.3333	13	12	10	13	18	3	3	9	140024858	F		II	37			_	chr9	137130405	Autosome	Island	TRUE	FALSE	FALSE	FALSE	FALSE	45779	4	cg06231995,cg06657096,cg23399497			450k_E1	2	0.003594	ENSG00000238824	ENST00000459401	NA	0.229869	0.231334	0.214006	0.161478	0.163016	0.157688	hypomethylated	0.22507	0.160727	combinedRank top 10000	9281
cg01218494	711894	chr17	71160864	+	0.181505	0.11717	0.0643353	0.590625	0.00205099	0.185627	0.173568	0.00687605	0.128112	0.106289	0.0109116	0.0454555	0.140506	44171	0	0	20.6667	12.6667	12	9	26	17	3	3	17	71160864	F		II	37	SSTR2	TSS1500	SSTR2_TSS1500	chr17	73164724	Autosome	Shore	TRUE	FALSE	FALSE	FALSE	FALSE	1	1	cg07351337,cg12828667,cg04621154,cg05925896,cg01218494,cg18943599,cg10129406	SSTR2	TSS1500	450k_E1_E2	42	0.001398	ENSG00000265469	ENST00000581517	NA	0.173568	0.185322	0.185627	0.128112	0.106289	0.117109	hypomethylated	0.181505	0.11717	combinedRank top 10000	9282
cg14460291	664171	chr16	62071419	+	0.312723	0.39246	-0.0797377	-0.318552	0.00936684	0.33071	0.289835	0.0208737	0.410012	0.369549	0.0207567	-0.0388394	0.196195	44177	0	0	14	11.6667	8	7	20	14	3	3	16	62071419	F		II	37	CDH8	TSS1500	CDH8_TSS1500	chr16	62037514	Autosome	Shore	FALSE	FALSE	FALSE	FALSE	FALSE	0	0	cg06830659,cg22465581,cg17995563,cg15101622,cg11897701,cg25601859,cg08623357,cg05946623,cg14460291	CDH8	TSS200	E1_E2	NA	NA	ENSG00000150394	ENST00000584506	1006	0.33071	0.289835	0.317623	0.369549	0.39782	0.410012	hypermethylated	0.312723	0.39246	combinedRank top 10000	9283
cg25503169	200751	chr4	26240502	+	0.47089	0.375615	0.0952756	0.318548	0.00566101	0.493818	0.451915	0.0212291	0.388941	0.366203	0.0118641	0.0629733	0.174987	44181	0	0	16.6667	22.3333	14	20	20	26	3	3	4	26240502	F		II	37			_	chr4	26238879	Autosome	OpenSea	TRUE	FALSE	FALSE	FALSE	FALSE	45779	2	cg25503169			450k_E1_E2	11	0.001398	ENSG00000168214	ENST00000512351	3516	0.451915	0.466938	0.493818	0.3717	0.366203	0.388941	hypomethylated	0.47089	0.375615	combinedRank top 10000	9284
cg08006263	782386	chr20	31127002	+	0.477535	0.380947	0.0965882	0.318533	0.00458788	0.493351	0.463824	0.0148756	0.384105	0.375748	0.00453687	0.0797185	0.16685	44187	0	0	13.3333	13.3333	11	11	16	16	3	3	20	31127002	F		II	37	NOL4L	Body	NOL4L_Body	chr20	32539198	Autosome	Shelf	TRUE	TRUE	FALSE	FALSE	FALSE	0	0	cg08006263,cg04619806,cg01076704	NOL4L	Body	E1_E2	NA	NA	ENSG00000197183	ENST00000375678	140688	0.475431	0.493351	0.463824	0.384105	0.382988	0.375748	hypomethylated	0.477535	0.380947	combinedRank top 10000	9285
cg03693861	91315	chr2	33701285	+	0.49014	0.391056	0.0990838	0.318528	0.00257597	0.507159	0.469595	0.0190289	0.408964	0.377666	0.0161309	0.0606303	0.148188	44189	0	0	15.6667	13	11	8	20	20	3	3	2	33701285	F		II	37	RASGRP3	5UTR	RASGRP3_5UTR	chr2	33476217	Autosome	OpenSea	TRUE	FALSE	FALSE	FALSE	FALSE	45779	4	cg27595849,cg09754269,cg17598334,cg24787425,cg22053452,cg21798304,cg26294387,cg03693861,cg08852759	RASGRP3	5UTR	450k_E1	0	0.011582	ENSG00000152689	ENST00000437184	25780	0.493665	0.507159	0.469595	0.377666	0.386537	0.408964	hypomethylated	0.49014	0.391056	combinedRank top 10000	9286
cg02055816	364438	chr7	150943252	+	0.341049	0.26631	0.0747385	0.345383	0.0105776	0.361222	0.320035	0.0206068	0.288806	0.251832	0.0197483	0.0312282	0.202041	44195	0	0	13	8.66667	9	5	17	12	3	3	7	150943252	F		II	37	SMARCD3	Body	SMARCD3_Body	chr7	151246165	Autosome	Shore	TRUE	FALSE	FALSE	FALSE	FALSE	45779	2	cg02055816,cg02240291	SMARCD3	Body	E1_E2	23	0.003195	ENSG00000082014	ENST00000460431	6604	0.320035	0.341889	0.361222	0.288806	0.251832	0.258292	hypomethylated	0.341049	0.26631	combinedRank top 10000	9287
cg05443523	830039	chrX	43515213	+	0.333224	0.204267	0.128957	0.679739	0.0105805	0.349638	0.323048	0.0143506	0.241827	0.183274	0.0326025	0.0812214	0.202079	44200	0	0	12.3333	11.3333	11	11	14	12	3	3	X	43515213	F	Grn	I	37	MAOA	TSS200	MAOA_TSS200	chrX	43655964	Sexchromsome	Shore	FALSE	FALSE	TRUE	TRUE	FALSE	0	0	cg05443523,cg18138788,cg19441691,cg22366618,cg15014034,cg04406445	MAOA	TSS200	450k_E1_E2	NA	NA	ENSG00000231750	ENST00000453325	NA	0.323048	0.349638	0.326987	0.241827	0.183274	0.187702	hypomethylated	0.333224	0.204267	combinedRank top 10000	9288
cg06280512	764973	chr19	47217267	-	0.0963437	0.160665	-0.0643218	-0.682437	0.00419949	0.106763	0.0875805	0.00969806	0.175201	0.147267	0.0140015	-0.0405042	0.164056	44204	0	0	16	20.3333	13	20	19	21	3	3	19	47217267	R		II	37	PRKD2	Body	PRKD2_Body	chr19	46714009	Autosome	Island	TRUE	FALSE	FALSE	FALSE	FALSE	0	0	cg00405152,cg06280512,cg17882426,cg08553820,cg27194998,cg27119358,cg26446070,cg08121478	PRKD2	Body	450k_E1_E2	NA	NA	ENSG00000211513	ENST00000390179	NA	0.0946872	0.106763	0.0875805	0.175201	0.159528	0.147267	hypermethylated	0.0963437	0.160665	combinedRank top 10000	9289
cg27542466	637653	chr15	90728004	-	0.257334	0.187125	0.0702086	0.43953	0.0105832	0.275926	0.245539	0.0162942	0.193396	0.182153	0.00573301	0.0521424	0.202082	44212	0	0	8.66667	10.6667	7	9	10	14	3	3	15	90728004	R	Red	I	37	SEMA4B	TSS200	SEMA4B_TSS200	chr15	90184771	Autosome	Island	TRUE	FALSE	FALSE	FALSE	FALSE	0	0	cg26312071,cg06008511,cg18569141,cg27542466,cg16439823,cg19331221,cg13191115,cg24312661,cg20575277	SEMA4B	TSS200	450k_E1_E2	NA	NA	ENSG00000240470	ENST00000491561	NA	0.245539	0.275926	0.250536	0.193396	0.185825	0.182153	hypomethylated	0.257334	0.187125	combinedRank top 10000	9290
cg15130899	627967	chr15	66858432	-	0.167685	0.103368	0.0643164	0.648302	0.000624947	0.172892	0.161481	0.0057701	0.10619	0.101098	0.00259029	0.0552913	0.11231	44213	0	0	9.66667	17	4	17	16	17	2	3	15	66858432	R		II	37	LCTL	TSS1500	LCTL_TSS1500	chr15	66566093	Autosome	OpenSea	TRUE	FALSE	FALSE	FALSE	FALSE	45779	2	cg01791121,cg25665697,cg25923629,cg00686404,cg02571534,cg15055378,cg15130899,cg11988928	LCTL	TSS1500	E1_E2	36	0.000399	ENSG00000188501	ENST00000565875	197021	0.172892	0.161481	0.168682	0.101098	0.10619	0.102817	hypomethylated	0.167685	0.103368	combinedRank top 10000	9291
cg05599158	9349	chr1	11380423	-	0.25882	0.194513	0.0643067	0.394446	0.00922733	0.270042	0.251532	0.00986229	0.214216	0.183759	0.017087	0.0373161	0.195473	44224	0	0	10.6667	15.6667	9	11	14	20	3	3	1	11380423	R		II	37			_	chr1	11320365	Autosome	OpenSea	TRUE	FALSE	FALSE	FALSE	FALSE	45779	2	cg05599158			450k_E1_E2	36	0.013778	ENSG00000238199	ENST00000433562	NA	0.251532	0.254886	0.270042	0.214216	0.183759	0.185565	hypomethylated	0.25882	0.194513	combinedRank top 10000	9292
cg23119049	450806	chr10	73572537	+	0.383294	0.305402	0.0778913	0.318414	0.000338997	0.385725	0.380971	0.00237924	0.31168	0.301908	0.00544824	0.0692906	0.100026	44230	0	0	10	16	8	13	12	19	3	3	10	73572537	F		II	37	CDH23	Body	CDH23_Body	chr10	71812779	Autosome	OpenSea	TRUE	FALSE	FALSE	FALSE	FALSE	45779	2	cg17225020,cg23119049	CDH23	1stExon	450k_E1_E2	1	0.0002	ENSG00000107736	ENST00000475158	64072	0.380971	0.385725	0.383185	0.301908	0.302619	0.31168	hypomethylated	0.383294	0.305402	combinedRank top 10000	9293
cg08348121	182245	chr3	170077111	-	0.528493	0.694831	-0.166337	-0.388348	0.0105912	0.543659	0.507138	0.0190312	0.733951	0.649788	0.0423929	-0.106129	0.202125	44234	0	0	11.3333	10	10	7	13	13	3	3	3	170077111	R	Red	I	37	SKIL	TSS1500	SKIL_TSS1500	chr3	170359322	Autosome	Shore	TRUE	FALSE	FALSE	FALSE	FALSE	45779	2	cg08348121,cg25446191	SKIL	5UTR	450k_E1_E2	11	0.017772	ENSG00000136603	ENST00000490989	6498	0.507138	0.543659	0.534684	0.700754	0.649788	0.733951	hypermethylated	0.528493	0.694831	combinedRank top 10000	9294
cg21992932	119436	chr2	159651813	+	0.575564	0.459599	0.115965	0.318397	0.00246327	0.597417	0.558518	0.0198903	0.468536	0.446735	0.0114186	0.0899825	0.146723	44238	0	0	17	12	14	10	23	13	3	3	2	159651813	F		II	37	DAPL1	TSS200	DAPL1_TSS200	chr2	158795300	Autosome	OpenSea	TRUE	FALSE	FALSE	FALSE	FALSE	45779	2	cg02251393,cg00637482,cg21992932,cg09357934,cg23560546	DAPL1	TSS200	450k_E1_E2	5	0.000399	ENSG00000204380	ENST00000342892	100129029	0.558518	0.570756	0.597417	0.446735	0.463527	0.468536	hypomethylated	0.575564	0.459599	combinedRank top 10000	9295
cg22376864	761619	chr19	42497705	+	0.268439	0.20414	0.0642985	0.378804	0.0104237	0.278337	0.249779	0.0161697	0.211663	0.197495	0.00712503	0.0381157	0.201189	44241	0	0	13.6667	12.6667	11	8	16	18	3	3	19	42497705	F		II	37	ATP1A3	Body	ATP1A3_Body	chr19	41993552	Autosome	Shore	TRUE	FALSE	FALSE	FALSE	TRUE	0	0	cg22376864,cg10657367,cg27240314,cg23920441	ATP1A3	Body	450k_E1_E2	NA	NA	ENSG00000105409	ENST00000468774	478	0.278337	0.249779	0.2772	0.203263	0.211663	0.197495	hypomethylated	0.268439	0.20414	combinedRank top 10000	9296
cg22991320	792596	chr20	56725871	+	0.129687	0.0653906	0.0642968	0.889745	0.00126827	0.139276	0.119467	0.00991947	0.071683	0.0578031	0.00703001	0.0477842	0.127684	44242	0	0	9.66667	9.66667	8	9	11	11	3	3	20	56725871	F	Red	I	37	C20orf85	TSS200	C20orf85_TSS200	chr20	58150814	Autosome	Island	TRUE	FALSE	FALSE	FALSE	FALSE	45779	2	cg12813792,cg05304851,cg20003983,cg03387930,cg22991320,cg19155932,cg09663111,cg25906442,cg07655948	C20orf85	TSS200	450k_E1_E2	3	0.0002	ENSG00000270411	ENST00000604803	NA	0.130319	0.119467	0.139276	0.0666858	0.071683	0.0578031	hypomethylated	0.129687	0.0653906	combinedRank top 10000	9297
cg03045489	157826	chr3	50384889	+	0.425552	0.33859	0.0869621	0.321314	0.0105942	0.4472	0.400629	0.0234578	0.353012	0.311372	0.0235854	0.0476173	0.202131	44247	0	0	10.3333	10.6667	5	10	16	12	3	3	3	50384889	F		II	37			_	chr3	50347457	Autosome	Shore	TRUE	FALSE	FALSE	FALSE	FALSE	45779	2	cg03045489			E1_E2	0	0.000399	ENSG00000004838	ENST00000231749	51364	0.400629	0.4472	0.428827	0.353012	0.311372	0.351387	hypomethylated	0.425552	0.33859	combinedRank top 10000	9298
cg06374075	701279	chr17	42836931	+	0.253816	0.167178	0.0866382	0.574334	0.0105945	0.25886	0.245354	0.00737344	0.188756	0.148362	0.0203385	0.0565975	0.202132	44248	0	0	20.6667	13.3333	11	13	30	14	3	3	17	42836931	F		II	37	ADAM11	Body	ADAM11_Body	chr17	44759562	Autosome	Island	TRUE	FALSE	FALSE	FALSE	FALSE	1	1	cg20781461,cg26002784,cg04447838,cg00552874,cg04929503,cg19826544,cg06374075	ADAM11	1stExon	27k_450k_E1_E2	49	0.0002	ENSG00000073670	ENST00000535346	4185	0.245354	0.25886	0.257234	0.188756	0.164416	0.148362	hypomethylated	0.253816	0.167178	combinedRank top 10000	9299
cg07190229	402715	chr8	142377361	-	0.573794	0.458191	0.115604	0.318364	0.00953819	0.578869	0.568952	0.0049623	0.482678	0.438878	0.0223539	0.086274	0.196966	44248	0	0	8	8	6	7	11	9	3	3	8	142377361	R		II	37	GPR20	1stExon	GPR20_1stExon	chr8	141367260	Autosome	OpenSea	TRUE	FALSE	FALSE	FALSE	FALSE	45779	3	cg03592763,cg07190229,cg03144848,cg04137003,cg12362728,cg13195954,cg24229798,cg02903254,cg26822313	GPR20	TSS200	450k_E1	1	0.006789	ENSG00000261655	ENST00000562459	NA	0.568952	0.573562	0.578869	0.438878	0.453015	0.482678	hypomethylated	0.573794	0.458191	combinedRank top 10000	9300
cg24800728	590835	chr14	38725634	+	0.287461	0.360908	-0.0734472	-0.318361	0.00101713	0.298077	0.278016	0.0100817	0.367317	0.354553	0.00638217	-0.0564764	0.123562	44249	0	0	12.6667	12.6667	10	8	16	16	3	3	14	38725634	F		II	37	CLEC14A	TSS200	CLEC14A_TSS200	chr14	38256428	Autosome	Shore	TRUE	FALSE	FALSE	FALSE	FALSE	1	1	cg08139247,cg04681600,cg24800728,cg13643452,cg14473145,cg10285466,cg18403361,cg04984573	CLEC14A	TSS200	E1_E2	39	0.000599	ENSG00000176435	ENST00000342213	161198	0.286292	0.278016	0.298077	0.367317	0.360855	0.354553	hypermethylated	0.287461	0.360908	combinedRank top 10000	9301
cg12883204	544369	chr12	75723847	-	0.171973	0.107682	0.0642911	0.628832	0.000283267	0.177673	0.16475	0.00659486	0.11374	0.100631	0.00661068	0.0510098	0.0971774	44254	0	0	11.6667	9.33333	11	7	13	13	3	3	12	75723847	R		II	37	CAPS2	TSS200	CAPS2_TSS200	chr12	75330066	Autosome	Island	TRUE	FALSE	FALSE	FALSE	FALSE	1	1	cg22716773,cg26349362,cg12883204,cg00046815,cg05130406,cg15017728,cg04395822,cg23652770	CAPS2	TSS200	450k_E1_E2	41	0.000599	ENSG00000180881	ENST00000409445	84698	0.16475	0.173496	0.177673	0.100631	0.11374	0.108675	hypomethylated	0.171973	0.107682	combinedRank top 10000	9302
cg21966242	695722	chr17	35278064	-	0.503135	0.401528	0.101607	0.318348	0.00690112	0.52091	0.479526	0.0212999	0.411425	0.394226	0.00888842	0.0681011	0.182319	44256	0	0	14.3333	9.66667	13	9	15	11	3	3	17	35278064	R		II	37			_	chr17	36920782	Autosome	OpenSea	TRUE	TRUE	FALSE	FALSE	FALSE	1	1	cg12165215,cg21966242			E1_E2	38	0.027955	ENSG00000267785	ENST00000591939	NA	0.508968	0.479526	0.52091	0.411425	0.394226	0.398933	hypomethylated	0.503135	0.401528	combinedRank top 10000	9303
cg00419220	121203	chr2	169327472	-	0.341072	0.271557	0.0695147	0.318339	0.00733903	0.361874	0.32971	0.0180408	0.284717	0.256265	0.0143453	0.044993	0.184907	44259	0	0	17.3333	15.6667	16	12	20	20	3	3	2	169327472	R		II	37	CERS6	Body	CERS6_Body	chr2	168470961	Autosome	OpenSea	TRUE	FALSE	FALSE	FALSE	FALSE	45779	4	cg00419220	CERS6	Body	E1_E2	1	0.097045	ENSG00000172292	ENST00000392687	253782	0.331632	0.32971	0.361874	0.256265	0.27369	0.284717	hypomethylated	0.341072	0.271557	combinedRank top 10000	9304
cg22940031	357193	chr7	127841735	-	0.312777	0.248494	0.0642834	0.320409	0.000690486	0.321064	0.308169	0.00719166	0.254846	0.238629	0.00865988	0.0533233	0.114332	44268	0	0	11.3333	12	9	9	14	15	3	3	7	127841735	R		II	37			_	chr7	128201681	Autosome	Island	TRUE	FALSE	FALSE	FALSE	FALSE	45779	2	cg04460847,cg21566081,cg01871695,cg22940031,cg19500766			450k_E1_E2	13	0.004992	ENSG00000197157	ENST00000485871	27044	0.321064	0.309098	0.308169	0.254846	0.238629	0.252006	hypomethylated	0.312777	0.248494	combinedRank top 10000	9305
cg13078381	554652	chr12	115137528	+	0.233763	0.30674	-0.0729769	-0.377819	0.0106027	0.244064	0.215595	0.015781	0.311792	0.303266	0.00447709	-0.0592023	0.202167	44273	0	0	8	11	5	8	10	15	3	3	12	115137528	F	Red	I	37			_	chr12	114699722	Autosome	Shore	FALSE	FALSE	FALSE	TRUE	TRUE	45779	2	cg13078381,cg05096751,cg18755846,cg12510458			450k_E1_E2	15	0.004792	ENSG00000135111	ENST00000349155	6926	0.244064	0.215595	0.24163	0.303266	0.305161	0.311792	hypermethylated	0.233763	0.30674	combinedRank top 10000	9306
cg03877070	567899	chr13	29267969	+	0.405192	0.314624	0.0905677	0.355008	0.010605	0.422226	0.382892	0.0201887	0.321457	0.309022	0.00630859	0.0614344	0.202167	44278	0	0	14.3333	10	10	8	19	11	3	3	13	29267969	F		II	37			_	chr13	28693831	Autosome	OpenSea	TRUE	FALSE	FALSE	FALSE	FALSE	1	1	cg03877070			E1	1	0.001797	ENSG00000132963	ENST00000380842	51371	0.422226	0.382892	0.410457	0.313392	0.321457	0.309022	hypomethylated	0.405192	0.314624	combinedRank top 10000	9307
cg12464561	192687	chr4	1401729	+	0.200799	0.136525	0.0642735	0.524717	0.0044789	0.215534	0.188846	0.0135598	0.143201	0.127646	0.00800855	0.0456444	0.166072	44288	0	0	10.3333	15.3333	5	13	19	19	3	3	4	1401729	F		II	37			_	chr4	1407940	Autosome	Island	TRUE	FALSE	FALSE	FALSE	FALSE	0	0	cg00711088,cg09827139,cg12464561,cg19926630	NKX1-1	TSS1500	450k_E1_E2	NA	NA	ENSG00000235608	ENST00000422806	54729	0.188846	0.198017	0.215534	0.143201	0.138729	0.127646	hypomethylated	0.200799	0.136525	combinedRank top 10000	9308
cg23170439	164190	chr3	74662982	-	0.390955	0.310747	0.0802078	0.322004	0.0106072	0.405741	0.38276	0.0128308	0.334513	0.290237	0.0223172	0.0482467	0.202167	44288	0	0	12.3333	12	11	7	14	19	3	3	3	74662982	R		II	37			_	chr3	74613830	Autosome	Shore	TRUE	FALSE	FALSE	FALSE	TRUE	0	0	cg11361636,cg23170439,cg00191178			450k_E1_E2	NA	NA	ENSG00000263689	ENST00000581245	NA	0.384362	0.405741	0.38276	0.334513	0.30749	0.290237	hypomethylated	0.390955	0.310747	combinedRank top 10000	9309
cg23702228	348977	chr7	95130195	-	0.476598	0.596683	-0.120086	-0.318215	0.00505369	0.481077	0.473787	0.00392073	0.61296	0.578373	0.0173827	-0.0972965	0.17099	44289	0	0	14.3333	15	8	10	19	20	3	3	7	95130195	R		II	37	ASB4	Body	ASB4_Body	chr7	95500882	Autosome	OpenSea	TRUE	FALSE	FALSE	FALSE	FALSE	1	1	cg23702228	ASB4	Body	E1_E2	22	0.5	ENSG00000005981	ENST00000325885	51666	0.474929	0.473787	0.481077	0.578373	0.61296	0.598718	hypermethylated	0.476598	0.596683	combinedRank top 10000	9310
cg19098932	2910	chr1	2345152	+	0.554289	0.710779	-0.156489	-0.353122	0.0106095	0.598009	0.509989	0.0440133	0.740672	0.691172	0.0263048	-0.0931621	0.202167	44297	0	0	12.6667	12.3333	10	8	16	16	3	3	1	2345152	F	Grn	I	37	PEX10	TSS1500	PEX10_TSS1500	chr1	2413712	Autosome	Shore	TRUE	FALSE	FALSE	FALSE	FALSE	45779	2	cg03043663,cg24196923,cg02573276,cg05461259,cg16355231,cg23928726,cg19098932,cg14373988,cg23629166,cg24439334,cg13306335,cg23626733,cg20136951,cg20823695,cg20664247	PEX10	TSS1500	450k_E1_E2	32	0.004792	ENSG00000157911	ENST00000447513	5192	0.598009	0.554869	0.509989	0.740672	0.691172	0.700492	hypermethylated	0.554289	0.710779	combinedRank top 10000	9311
cg16742675	843131	chrX	153602721	-	0.307785	0.243517	0.0642688	0.325973	0.00548263	0.31456	0.302717	0.00610318	0.257961	0.232588	0.0130467	0.0447559	0.173853	44298	0	0	18	14.6667	16	12	22	18	3	3	X	153602721	R		II	37	FLNA	5UTR	FLNA_5UTR	chrX	154374352	Sexchromsome	Island	TRUE	FALSE	FALSE	FALSE	FALSE	0	0	cg25790279,cg03672021,cg16742675	FLNA	5UTR	450k_E1_E2	NA	NA	ENSG00000196924	ENST00000344736	2316	0.31456	0.302717	0.306079	0.257961	0.240001	0.232588	hypomethylated	0.307785	0.243517	combinedRank top 10000	9312
cg15161667	489784	chr11	46940613	-	0.356212	0.446566	-0.0903536	-0.318143	4.01514e-05	0.362379	0.351483	0.0055887	0.451582	0.440357	0.00570667	-0.0779778	0.0787919	44305	0	0	12.6667	8.66667	8	7	16	10	3	3	11	46940613	R		II	37	LRP4	TSS1500	LRP4_TSS1500	chr11	46919061	Autosome	Shore	FALSE	FALSE	TRUE	TRUE	FALSE	0	0	cg23062006,cg12627354,cg16612998,cg09242181,cg15161667	LRP4	TSS1500	450k_E1_E2	NA	NA	ENSG00000134569	ENST00000534404	4038	0.351483	0.354774	0.362379	0.451582	0.440357	0.447758	hypermethylated	0.356212	0.446566	combinedRank top 10000	9313
cg02779535	784178	chr20	34652280	-	0.292245	0.227981	0.0642633	0.344868	2.47671e-05	0.296189	0.289696	0.00346411	0.231312	0.224122	0.00362409	0.0583844	0.0780173	44306	0	0	15	16.3333	12	13	17	21	3	3	20	34652280	R		II	37			_	chr20	36064357	Autosome	Shore	TRUE	FALSE	FALSE	FALSE	FALSE	45779	2	cg02779535,cg01874700,cg23772395,cg23698108			450k_E1_E2	21	0.003195	ENSG00000260032	ENST00000565493	647979	0.290849	0.289696	0.296189	0.231312	0.224122	0.228511	hypomethylated	0.292245	0.227981	combinedRank top 10000	9314
cg00757327	534530	chr12	49390906	+	0.257827	0.193568	0.0642594	0.395794	0.00934542	0.260032	0.256342	0.00194774	0.202882	0.180451	0.0116887	0.05346	0.196076	44317	0	0	12.3333	11.3333	8	5	17	15	3	3	12	49390906	F		II	37	DDN	Body	DDN_Body	chr12	48997122	Autosome	Island	TRUE	FALSE	FALSE	FALSE	FALSE	45779	3	cg00757327	DDN	Body	450k_E1_E2	6	0.333333	ENSG00000258283	ENST00000549516	NA	0.260032	0.256342	0.257107	0.202882	0.197369	0.180451	hypomethylated	0.257827	0.193568	combinedRank top 10000	9315
cg07318867	21877	chr1	33391207	-	0.349994	0.278761	0.0712328	0.318096	0.00959608	0.372523	0.334086	0.0200553	0.293146	0.262851	0.015205	0.0409403	0.197265	44320	0	0	8.66667	14	6	10	11	17	3	3	1	33391207	R		II	37			_	chr1	32925605	Autosome	OpenSea	TRUE	FALSE	FALSE	FALSE	FALSE	1	1	cg16019005,cg07318867			450k_E1	33	0.112919	ENSG00000121900	ENST00000475208	113452	0.343374	0.334086	0.372523	0.293146	0.280288	0.262851	hypomethylated	0.349994	0.278761	combinedRank top 10000	9316
cg06499487	387946	chr8	71280455	+	0.3701	0.290961	0.0791382	0.336799	0.0106146	0.395483	0.352759	0.0224689	0.307033	0.28198	0.0139505	0.0457259	0.202167	44321	0	0	12.6667	15.3333	10	12	18	20	3	3	8	71280455	F		II	37	NCOA2	5UTR	NCOA2_5UTR	chr8	70368219	Autosome	OpenSea	TRUE	FALSE	FALSE	FALSE	FALSE	45779	5	cg06499487	NCOA2	5UTR	E1_E2	0	0.010184	ENSG00000207036	ENST00000384309	NA	0.362057	0.352759	0.395483	0.28198	0.307033	0.283871	hypomethylated	0.3701	0.290961	combinedRank top 10000	9317
cg14630685	540583	chr12	57630931	+	0.351045	0.261014	0.0900313	0.413813	0.010615	0.379975	0.331832	0.0255004	0.277457	0.246258	0.0156679	0.0543746	0.202167	44324	0	0	13.6667	15	11	12	17	20	3	3	12	57630931	F		II	37	NDUFA4L2	5UTR	NDUFA4L2_5UTR	chr12	57237147	Autosome	Shore	TRUE	FALSE	FALSE	FALSE	TRUE	0	0	cg17346952,cg02948264,cg25601889,cg19062108,cg05951603,cg14630685,cg15065512	NDUFA4L2	Body	E1_E2	NA	NA	ENSG00000185633	ENST00000555173	56901	0.331832	0.379975	0.341328	0.246258	0.259327	0.277457	hypomethylated	0.351045	0.261014	combinedRank top 10000	9318
cg04576847	687526	chr17	12623611	-	0.320664	0.232345	0.0883192	0.448305	0.0106156	0.327229	0.31129	0.00833232	0.255348	0.213192	0.0213398	0.0559428	0.202167	44325	0	0	18	9.66667	15	5	20	12	3	3	17	12623611	R		II	37	MYOCD	Body	MYOCD_Body	chr17	12720293	Autosome	OpenSea	TRUE	FALSE	FALSE	FALSE	FALSE	45779	2	cg20522708,cg14650601,cg04576847	MYOCD	TSS200	450k_E1	9	0.0002	ENSG00000141052	ENST00000395988	93649	0.323472	0.31129	0.327229	0.255348	0.228495	0.213192	hypomethylated	0.320664	0.232345	combinedRank top 10000	9319
cg11601955	402188	chr8	141931458	-	0.219185	0.15493	0.0642551	0.47466	0.00272694	0.227639	0.204897	0.0124429	0.164148	0.146071	0.00904361	0.0407491	0.149739	44326	0	0	12.6667	15.6667	8	13	19	19	3	3	8	141931458	R		II	37	PTK2	Body	PTK2_Body	chr8	140921358	Autosome	OpenSea	TRUE	FALSE	FALSE	FALSE	FALSE	0	0	cg05604412,cg11601955,cg23466166	PTK2	Body	E1_E2	NA	NA	ENSG00000169398	ENST00000517887	5747	0.227639	0.204897	0.225018	0.146071	0.15457	0.164148	hypomethylated	0.219185	0.15493	combinedRank top 10000	9320
cg21529075	786795	chr20	42667633	+	0.385144	0.306963	0.0781817	0.318067	0.00601679	0.39988	0.37509	0.013041	0.30926	0.302814	0.00360004	0.06583	0.177146	44326	0	0	14.3333	19.3333	14	12	15	23	3	3	20	42667633	F		II	37	TOX2	Body	TOX2_Body	chr20	44038992	Autosome	OpenSea	TRUE	FALSE	FALSE	FALSE	FALSE	1	1	cg13910713,cg19477243,cg00678971,cg21529075	TOX2	Body	E1_E2	1	0.0002	ENSG00000241229	ENST00000464331	NA	0.380464	0.37509	0.39988	0.302814	0.30926	0.308815	hypomethylated	0.385144	0.306963	combinedRank top 10000	9321
cg10483275	260000	chr5	149669368	+	0.641747	0.512797	0.12895	0.318062	0.00364339	0.654335	0.630547	0.0119549	0.529525	0.485823	0.0235837	0.101021	0.159318	44329	0	0	12.3333	14.3333	12	13	13	15	3	3	5	149669368	F		II	37	CAMK2A	5UTR	CAMK2A_5UTR	chr5	150289804	Autosome	OpenSea	TRUE	FALSE	FALSE	FALSE	FALSE	45779	3	cg10483275,cg01804664,cg05762461,cg03893692,cg27244482,cg15174248,cg08631650,cg12997157	CAMK2A	TSS200	450k_E1_E2	0	0.0002	ENSG00000070808	ENST00000507995	815	0.654335	0.64036	0.630547	0.485823	0.529525	0.523042	hypomethylated	0.641747	0.512797	combinedRank top 10000	9322
cg19192280	288245	chr6	32116893	-	0.167127	0.231372	-0.064245	-0.446473	0.00931245	0.178379	0.15439	0.0120635	0.249777	0.214284	0.0177832	-0.0359048	0.195963	44335	0	0	10.3333	8.66667	8	7	13	10	3	3	6	32116893	R	Red	I	37	PRRT1	3UTR	PRRT1_3UTR	chr6	32149115	Autosome	Island	TRUE	FALSE	FALSE	FALSE	TRUE	0	0	cg14027333,cg25955180,cg14644001,cg21570988,cg27067781,cg14757228,cg13782301,cg19192280,cg02925367,cg17626960,cg14531663,cg11945824,cg04630292,cg24125828,cg22897615,cg17955729,cg05767720,cg08424749	PRRT1	3UTR	450k_E1_E2	NA	NA	ENSG00000204315	ENST00000375156	63943	0.15439	0.168614	0.178379	0.249777	0.214284	0.230056	hypermethylated	0.167127	0.231372	combinedRank top 10000	9323
cg00845304	643381	chr16	970937	-	0.207025	0.142781	0.0642445	0.5064	0.000280765	0.213899	0.203175	0.00596685	0.14734	0.134929	0.00682911	0.0558351	0.0970239	44337	0	0	12.3333	12.3333	8	11	15	13	3	3	16	970937	R		II	37	LMF1-AS1	TSS200	LMF1-AS1_TSS200	chr16	920936	Autosome	Shore	TRUE	FALSE	FALSE	FALSE	FALSE	1	1	cg08227260,cg01207650,cg00092427,cg00845304,cg05519500,cg00846502	LMF1	Body	E1	2	0.0002	ENSG00000260316	ENST00000564460	124903619	0.213899	0.203175	0.204002	0.14734	0.146073	0.134929	hypomethylated	0.207025	0.142781	combinedRank top 10000	9324
cg04064160	377957	chr8	26048065	-	0.37934	0.302314	0.0770265	0.318035	0.00147276	0.392294	0.366877	0.0127159	0.310939	0.290386	0.010667	0.0559373	0.131582	44337	0	0	11.3333	10.3333	5	3	20	16	3	2	8	26048065	R		II	37			_	chr8	26190548	Autosome	Island	TRUE	FALSE	FALSE	FALSE	FALSE	45779	2	cg02695292,cg12285565,cg04675946,cg17535550,cg19889626,cg04064160			450k_E1_E2	10	0.001997	ENSG00000199620	ENST00000362750	NA	0.392294	0.37885	0.366877	0.305616	0.310939	0.290386	hypomethylated	0.37934	0.302314	combinedRank top 10000	9325
cg05411032	763455	chr19	45459158	+	0.194785	0.130542	0.0642437	0.543115	0.00121439	0.202434	0.188512	0.00706213	0.133421	0.127411	0.00301321	0.0550902	0.126854	44339	0	0	14.3333	15.6667	12	12	19	20	3	3	19	45459158	F		II	37	CLPTM1	Body	CLPTM1_Body	chr19	44955900	Autosome	Shore	TRUE	FALSE	FALSE	FALSE	TRUE	45779	2	cg27148124,cg09341352,cg05411032	CLPTM1	Body	27k_450k_E1	4	0.0002	ENSG00000104853	ENST00000585961	1209	0.193411	0.188512	0.202434	0.133421	0.130793	0.127411	hypomethylated	0.194785	0.130542	combinedRank top 10000	9326
cg26563141	104649	chr2	88124876	-	0.427756	0.318481	0.109276	0.41432	0.0106214	0.453851	0.392664	0.0315699	0.346146	0.295646	0.025594	0.0465187	0.202199	44346	0	0	13.3333	15	11	14	16	16	3	3	2	88124876	R		II	37	RGPD2	Body	RGPD2_Body	chr2	87825356	Autosome	Shore	TRUE	TRUE	FALSE	FALSE	FALSE	1	1	cg26563141	RGPD2	Body	450k_E1	8	0.000799	ENSG00000229604	ENST00000435212	NA	0.392664	0.453851	0.436753	0.346146	0.295646	0.313649	hypomethylated	0.427756	0.318481	combinedRank top 10000	9327
cg13021507	253752	chr5	134736026	+	0.145208	0.209447	-0.0642395	-0.499673	0.00489119	0.148546	0.142126	0.0032175	0.220655	0.200456	0.0102801	-0.0519098	0.169479	44349	0	0	11.6667	11	5	6	16	17	3	3	5	134736026	F		II	37	H2AFY	TSS1500	H2AFY_TSS1500	chr5	135400335	Autosome	Shore	FALSE	FALSE	TRUE	TRUE	FALSE	1	1	cg20973207,cg08158049,cg01550148,cg07827630,cg18394340,cg15613420,cg24628744,cg16246489,cg26214742,cg26585119,cg13021507	H2AFY	TSS1500	E1_E2	36	0.000399	ENSG00000113648	ENST00000506532	9555	0.142126	0.148546	0.144952	0.220655	0.200456	0.207232	hypermethylated	0.145208	0.209447	combinedRank top 10000	9328
cg04919190	50799	chr1	154532214	+	0.197102	0.132866	0.0642362	0.535681	0.000973338	0.207992	0.190899	0.00946111	0.140315	0.123984	0.00825954	0.0505834	0.122261	44354	0	0	16.3333	11	15	8	19	13	3	3	1	154532214	F		II	37	UBE2Q1	TSS1500	UBE2Q1_TSS1500	chr1	154559737	Autosome	Shore	TRUE	FALSE	FALSE	FALSE	FALSE	1	1	cg15252012,cg02921207,cg13364689,cg04919190,cg03100884	UBE2Q1	TSS1500	E1_E2	27	0.000799	ENSG00000160714	ENST00000497453	55585	0.190899	0.192415	0.207992	0.140315	0.134298	0.123984	hypomethylated	0.197102	0.132866	combinedRank top 10000	9329
cg20669545	342039	chr7	57376355	-	0.445881	0.355698	0.0901824	0.318002	3.97684e-05	0.449951	0.442877	0.00365591	0.361709	0.352664	0.00520577	0.0811677	0.0787919	44354	0	0	16	18	12	13	20	21	3	3	7	57376355	R		II	37			_	chr7	57308647	Autosome	OpenSea	TRUE	FALSE	FALSE	FALSE	FALSE	45779	3	cg20669545			E1	16	0.264976	ENSG00000238431	ENST00000459600	NA	0.449951	0.442877	0.444814	0.352664	0.352721	0.361709	hypomethylated	0.445881	0.355698	combinedRank top 10000	9330
cg14375046	547316	chr12	94496373	+	0.202	0.137765	0.0642342	0.520753	0.00868395	0.215691	0.183994	0.0162829	0.145482	0.128334	0.00870149	0.0385115	0.192862	44356	0	0	13.3333	11.6667	12	7	15	16	3	3	12	94496373	F		II	37			_	chr12	94102596	Autosome	Shore	TRUE	FALSE	FALSE	FALSE	FALSE	45779	3	cg27441058,cg14375046			450k_E1_E2	11	0.000599	ENSG00000223126	ENST00000411194	NA	0.183994	0.206314	0.215691	0.145482	0.139479	0.128334	hypomethylated	0.202	0.137765	combinedRank top 10000	9331
cg06204376	411705	chr9	37034583	+	0.0618556	0.136234	-0.074378	-1.0251	0.0106264	0.0680933	0.0564798	0.00585454	0.150234	0.117152	0.0171165	-0.0490583	0.202231	44357	0	0	12	10.6667	8	7	16	14	3	3	9	37034583	F	Grn	I	37	PAX5	TSS200	PAX5_TSS200	chr9	37034585	Autosome	Island	TRUE	FALSE	FALSE	FALSE	TRUE	45779	2	cg06204376,cg12348385,cg00464519,cg23042700,cg00953480,cg12278961,cg20427438,cg10059959	PAX5	TSS1500	E1_E2	14	0.045527	ENSG00000196092	ENST00000358127	5079	0.0564798	0.0680933	0.0609938	0.117152	0.141316	0.150234	hypermethylated	0.0618556	0.136234	combinedRank top 10000	9332
cg07132223	540902	chr12	58003385	+	0.319969	0.401339	-0.0813699	-0.317997	0.00182492	0.329884	0.313381	0.00873994	0.413022	0.386579	0.0134871	-0.0566954	0.137316	44358	0	0	7.66667	9.33333	4	8	11	11	2	3	12	58003385	F	Red	I	37	DTX3	3UTR	DTX3_3UTR	chr12	57609601	Autosome	Shore	FALSE	FALSE	TRUE	TRUE	TRUE	1	1	cg01243513,cg12561125,cg07132223,cg03309176,cg22610645,cg11211563,cg15409097,cg00331508,cg14024415	GEFT	TSS1500	450k_E1	35	0.006589	ENSG00000178498	ENST00000550300	196403	0.329884	0.316644	0.313381	0.386579	0.404417	0.413022	hypermethylated	0.319969	0.401339	combinedRank top 10000	9333
cg02853553	338819	chr7	44258054	-	0.442804	0.35324	0.0895641	0.317964	0.00954177	0.447979	0.435099	0.00680268	0.375989	0.340489	0.0197497	0.0591093	0.196987	44364	0	0	11.3333	12.3333	8	10	16	16	3	3	7	44258054	R		II	37	CAMK2B	3UTR	CAMK2B_3UTR	chr7	44218454	Autosome	Shore	TRUE	FALSE	FALSE	FALSE	FALSE	1	1	cg02853553,cg18848222	CAMK2B	3UTR	450k_E1_E2	23	0.000799	ENSG00000106636	ENST00000421621	10652	0.445334	0.435099	0.447979	0.375989	0.340489	0.343241	hypomethylated	0.442804	0.35324	combinedRank top 10000	9334
cg07891531	647265	chr16	3221328	+	0.0966981	0.163686	-0.0669881	-0.702949	0.0106284	0.109322	0.0868349	0.011495	0.185539	0.152402	0.0189283	-0.0430799	0.202231	44365	0	0	12	11	6	11	17	11	3	3	16	3221328	F	Red	I	37			_	chr16	3171326	Autosome	Island	TRUE	FALSE	FALSE	FALSE	FALSE	0	0	cg06655796,cg02074591,cg06081518,cg07891531,cg13899478			450k_E1_E2	NA	NA	ENSG00000261889	ENST00000570843	NA	0.109322	0.0868349	0.0939372	0.185539	0.152402	0.153118	hypermethylated	0.0966981	0.163686	combinedRank top 10000	9335
cg03298495	411678	chr9	37006990	-	0.60558	0.483823	0.121757	0.317952	0.00398639	0.616061	0.589768	0.0139334	0.485349	0.482344	0.00150299	0.104419	0.162117	44367	0	0	19.6667	9.66667	15	4	25	15	3	2	9	37006990	R		II	37	PAX5	Body	PAX5_Body	chr9	37006992	Autosome	OpenSea	TRUE	FALSE	FALSE	FALSE	FALSE	1	1	cg03298495	PAX5	Body	E1_E2	1	0.001797	ENSG00000196092	ENST00000522932	5079	0.589768	0.61091	0.616061	0.483775	0.482344	0.485349	hypomethylated	0.60558	0.483823	combinedRank top 10000	9336
cg01323457	613834	chr15	20564627	-	0.573636	0.4582	0.115436	0.317943	0.00512316	0.583011	0.556524	0.0148414	0.485649	0.435662	0.0253532	0.0708749	0.171445	44369	0	0	14.3333	12.6667	12	9	18	16	3	3	15	20564627	R		II	37			_	chr15	20359373	Autosome	Shore	FALSE	FALSE	FALSE	FALSE	FALSE	1	1	cg01323457			450k_E1	2	0.000599	ENSG00000265002	ENST00000581090	NA	0.581371	0.556524	0.583011	0.435662	0.453288	0.485649	hypomethylated	0.573636	0.4582	combinedRank top 10000	9337
cg26508198	95873	chr2	52262182	-	0.430451	0.343338	0.0871135	0.317934	0.00342477	0.441839	0.419002	0.0114182	0.361798	0.326933	0.0175234	0.0572041	0.157281	44372	0	0	20	14	18	9	23	19	3	3	2	52262182	R		II	37			_	chr2	52035043	Autosome	OpenSea	FALSE	FALSE	TRUE	FALSE	FALSE	45779	2	cg26508198			E1_E2	1	0.000399	ENSG00000226366	ENST00000447288	NA	0.419002	0.430512	0.441839	0.361798	0.326933	0.341281	hypomethylated	0.430451	0.343338	combinedRank top 10000	9338
cg25060885	523513	chr12	5131894	-	0.344463	0.269976	0.0744861	0.340328	0.0106305	0.356976	0.325915	0.0163858	0.274585	0.264833	0.00489822	0.0513303	0.202231	44374	0	0	14.3333	13.3333	12	12	16	14	3	3	12	5131894	R		II	37			_	chr12	5022727	Autosome	OpenSea	TRUE	FALSE	FALSE	FALSE	FALSE	42156	6	cg14827915,cg06481848,cg25060885			E1_E2	2	0.004593	ENSG00000256790	ENST00000540533	NA	0.325915	0.356976	0.350496	0.270512	0.274585	0.264833	hypomethylated	0.344463	0.269976	combinedRank top 10000	9339
cg15144149	564657	chr13	19838023	-	0.467844	0.373343	0.0945005	0.317902	0.00764371	0.482142	0.460344	0.0123878	0.39217	0.347724	0.0229886	0.068174	0.186718	44379	0	0	14.6667	17	11	14	17	20	3	3	13	19838023	R		II	37	ANKRD26P3	Body	ANKRD26P3_Body	chr13	19263882	Autosome	OpenSea	FALSE	FALSE	FALSE	FALSE	FALSE	45779	2	cg18734987,cg15144149,cg05916507,cg03505657	ANKRD26P3	Body	E1_E2	22	0.000599	ENSG00000232243	ENST00000437057	NA	0.461046	0.460344	0.482142	0.39217	0.347724	0.380137	hypomethylated	0.467844	0.373343	combinedRank top 10000	9340
cg24229662	112740	chr2	121499644	-	0.339561	0.444537	-0.104976	-0.378854	0.0106337	0.35047	0.320163	0.0168425	0.478095	0.424468	0.0292474	-0.0739974	0.202253	44385	0	0	8.66667	8.66667	5	7	11	11	3	3	2	121499644	R	Red	I	37			_	chr2	120742067	Autosome	Shore	TRUE	FALSE	FALSE	FALSE	FALSE	45779	3	cg18006328,cg24229662,cg20012888			450k_E1_E2	29	0.037939	ENSG00000074047	ENST00000418323	2736	0.34805	0.320163	0.35047	0.478095	0.43105	0.424468	hypermethylated	0.339561	0.444537	combinedRank top 10000	9341
cg10994944	21454	chr1	32741152	+	0.54283	0.724043	-0.181213	-0.409029	0.0106361	0.544526	0.539833	0.0026027	0.744649	0.685756	0.03319	-0.14123	0.202257	44392	0	0	8.66667	10.6667	7	9	11	12	3	3	1	32741152	F	Red	I	37	LCK	Body	LCK_Body	chr1	32275550	Autosome	Island	TRUE	FALSE	FALSE	FALSE	FALSE	1	1	cg10994944,cg10837783,cg07376381	LCK	Body	450k_E1_E2	7	0.016573	ENSG00000182866	ENST00000373564	3932	0.544526	0.544131	0.539833	0.685756	0.741725	0.744649	hypermethylated	0.54283	0.724043	combinedRank top 10000	9342
cg01554437	585399	chr14	21091422	+	0.113169	0.177381	-0.0642113	-0.60533	0.00031615	0.115028	0.110094	0.00268255	0.182851	0.17254	0.00518433	-0.0575129	0.0984859	44394	0	0	13.3333	16.3333	12	9	15	21	3	3	14	21091422	F		II	37			_	chr14	20623262	Autosome	Island	TRUE	FALSE	FALSE	FALSE	FALSE	1	1	cg01554437,cg07631856			450k_E1_E2	23	0.000799	ENSG00000239327	ENST00000496941	NA	0.115028	0.110094	0.114386	0.17675	0.17254	0.182851	hypermethylated	0.113169	0.177381	combinedRank top 10000	9343
cg15730248	72676	chr1	226684068	-	0.551079	0.440139	0.11094	0.317833	0.0021067	0.561108	0.539341	0.0109841	0.45218	0.418898	0.0184497	0.0871608	0.141236	44400	0	0	14	14	13	10	16	17	3	3	1	226684068	R		II	37			_	chr1	226496366	Autosome	OpenSea	FALSE	FALSE	FALSE	FALSE	FALSE	1	1	cg15730248			450k_E1_E2	13	0.005591	ENSG00000177770	ENST00000460287	NA	0.552788	0.561108	0.539341	0.45218	0.449339	0.418898	hypomethylated	0.551079	0.440139	combinedRank top 10000	9344
cg03681807	723872	chr18	8468436	+	0.468301	0.373733	0.0945682	0.317817	0.00548393	0.491529	0.446739	0.0224418	0.387558	0.356017	0.0161265	0.0591805	0.173867	44404	0	0	12	13.3333	9	8	16	17	3	3	18	8468436	F		II	37			_	chr18	8468437	Autosome	OpenSea	FALSE	FALSE	FALSE	FALSE	FALSE	0	0	cg03681807			E1_E2	NA	NA	ENSG00000266613	ENST00000579008	NA	0.446739	0.466634	0.491529	0.356017	0.387558	0.377622	hypomethylated	0.468301	0.373733	combinedRank top 10000	9345
cg12604794	128447	chr2	202122753	+	0.458665	0.366007	0.0926585	0.317799	0.00690562	0.475288	0.441428	0.0169384	0.371653	0.361721	0.00510382	0.0697751	0.182358	44407	0	0	11.3333	15.6667	7	14	18	19	3	3	2	202122753	F		II	37	CASP8	5UTR	CASP8_5UTR	chr2	201258029	Autosome	OpenSea	TRUE	FALSE	FALSE	FALSE	FALSE	45779	4	cg20418725,cg25748441,cg14845772,cg23882545,cg14962032,cg12604794,cg00978584	CASP8	5UTR	450k_E1_E2	0	0.000399	ENSG00000064012	ENST00000447616	841	0.459279	0.441428	0.475288	0.361721	0.371653	0.364646	hypomethylated	0.458665	0.366007	combinedRank top 10000	9346
cg26802026	251491	chr5	127872329	-	0.175553	0.26368	-0.0881266	-0.560656	0.0106402	0.18922	0.159712	0.0148736	0.283645	0.235883	0.0248256	-0.0466626	0.202264	44408	0	0	15	11.6667	12	9	18	14	3	3	5	127872329	R		II	37	FBN2	Body	FBN2_Body	chr5	128536635	Autosome	Shore	TRUE	FALSE	FALSE	FALSE	TRUE	45779	3	cg26802026,cg23213887,cg02271895,cg17564775,cg10866940,cg05209584	FBN2	1stExon	450k_E1_E2	1	0.137181	ENSG00000138829	ENST00000511489	2201	0.177727	0.159712	0.18922	0.283645	0.235883	0.271511	hypermethylated	0.175553	0.26368	combinedRank top 10000	9347
cg12299137	57360	chr1	169072885	+	0.497599	0.397249	0.10035	0.317779	0.000670349	0.50694	0.487399	0.00979873	0.406211	0.382154	0.0131489	0.0811883	0.113681	44412	0	0	12.6667	11.3333	10	5	15	15	3	3	1	169072885	F		II	37			_	chr1	169103646	Autosome	Shore	TRUE	FALSE	FALSE	FALSE	FALSE	45779	3	cg12299137,cg10681460			E1_E2	0	0.11881	ENSG00000203601	ENST00000366408	101978719	0.487399	0.50694	0.498458	0.382154	0.403382	0.406211	hypomethylated	0.497599	0.397249	combinedRank top 10000	9348
cg20498456	14282	chr1	20617362	+	0.389381	0.281579	0.107802	0.453878	0.0106435	0.389885	0.388992	0.000457312	0.29546	0.25935	0.0194487	0.0935326	0.202304	44415	0	0	13.6667	14.6667	9	12	17	16	3	3	1	20617362	F		II	37	VWA5B1	TSS200	VWA5B1_TSS200	chr1	20290868	Autosome	OpenSea	TRUE	FALSE	FALSE	FALSE	FALSE	45779	2	cg13463492,cg02195657,cg05805297,cg08490859,cg20498456,cg15249349,cg25745746,cg04637372	VWA5B1	TSS200	E1_E2	0	0.032548	ENSG00000228105	ENST00000435552	105376827	0.389885	0.389265	0.388992	0.29546	0.289927	0.25935	hypomethylated	0.389381	0.281579	combinedRank top 10000	9349
cg12967164	325427	chr7	1753637	+	0.551425	0.428379	0.123046	0.356913	0.010645	0.555546	0.547355	0.00409592	0.446687	0.401311	0.0239233	0.100668	0.202317	44417	0	0	10.6667	12	8	8	13	16	3	3	7	1753637	F	Red	I	37	ELFN1	5UTR	ELFN1_5UTR	chr7	1714000	Autosome	Island	TRUE	FALSE	FALSE	FALSE	FALSE	45779	2	cg06927900,cg27643890,cg12946440,cg00303157,cg12967164	ELFN1	5UTR	450k_E1_E2	33	0.006989	ENSG00000225968	ENST00000561626	392617	0.551374	0.555546	0.547355	0.437141	0.446687	0.401311	hypomethylated	0.551425	0.428379	combinedRank top 10000	9350
cg07929768	136256	chr2	232055508	+	0.446299	0.356098	0.0902019	0.317753	0.000846172	0.45373	0.441032	0.0066197	0.368362	0.346403	0.0112027	0.0726696	0.118936	44418	0	0	16.3333	17.6667	12	15	24	19	3	3	2	232055508	F		II	37			_	chr2	231190793	Autosome	OpenSea	TRUE	FALSE	FALSE	FALSE	FALSE	0	0	cg07929768,cg27383418			450k_E1_E2	NA	NA	ENSG00000173692	ENST00000491229	5707	0.441032	0.45373	0.444137	0.353527	0.368362	0.346403	hypomethylated	0.446299	0.356098	combinedRank top 10000	9351
cg23892289	787213	chr20	43362135	-	0.259334	0.166653	0.0926812	0.608479	0.0106463	0.264197	0.256108	0.00428564	0.188027	0.151953	0.0189408	0.0680805	0.202317	44422	0	0	13.3333	10.3333	8	9	17	12	3	3	20	43362135	R		II	37			_	chr20	44733493	Autosome	OpenSea	TRUE	FALSE	FALSE	FALSE	FALSE	1	1	cg23892289			E1_E2	19	0.0002	ENSG00000064205	ENST00000471629	8839	0.256108	0.264197	0.257698	0.188027	0.159979	0.151953	hypomethylated	0.259334	0.166653	combinedRank top 10000	9352
cg00816164	148865	chr3	20394477	-	0.274727	0.344876	-0.0701491	-0.317736	0.00119081	0.285631	0.265683	0.0101029	0.350093	0.337737	0.00639849	-0.0521063	0.126708	44423	0	0	13.6667	14.3333	12	10	16	20	3	3	3	20394477	R		II	37			_	chr3	20352984	Autosome	OpenSea	TRUE	FALSE	FALSE	FALSE	FALSE	1	1	cg00816164			E1_E2	1	0.000599	ENSG00000231304	ENST00000455626	100874028	0.285631	0.272868	0.265683	0.337737	0.350093	0.346799	hypermethylated	0.274727	0.344876	combinedRank top 10000	9353
cg12522874	343928	chr7	72156274	-	0.359586	0.28653	0.0730559	0.317731	4.53837e-05	0.364348	0.355392	0.00450507	0.288656	0.282748	0.00328381	0.0667361	0.081196	44425	0	0	9.66667	10.6667	7	7	13	16	3	3	7	72156274	R		II	37	TYW1B	Body	TYW1B_Body	chr7	72691283	Autosome	OpenSea	TRUE	FALSE	FALSE	FALSE	FALSE	45779	3	cg12522874	TYW1B	Body	E1	1	0.000998	ENSG00000266772	ENST00000579884	NA	0.355392	0.359018	0.364348	0.288187	0.282748	0.288656	hypomethylated	0.359586	0.28653	combinedRank top 10000	9354
cg09528372	760823	chr19	41257673	+	0.0779661	0.142158	-0.0641921	-0.790552	0.00665634	0.0918349	0.0613357	0.015436	0.14751	0.131586	0.00915632	-0.0397507	0.180865	44437	0	0	9	13.3333	6	12	12	15	3	3	19	41257673	F		II	37	SNRPA	Body	SNRPA_Body	chr19	40751767	Autosome	Shore	TRUE	TRUE	FALSE	FALSE	FALSE	1	1	cg22745273,cg27459300,cg05147757,cg19584334,cg13769964,cg14154532,cg23687242,cg09528372	C19orf54	TSS1500	450k_E1_E2	4	0.006989	ENSG00000188493	ENST00000596809	284325	0.0918349	0.0613357	0.0807277	0.131586	0.147379	0.14751	hypermethylated	0.0779661	0.142158	combinedRank top 10000	9355
cg20152871	399306	chr8	129121542	+	0.403448	0.264834	0.138614	0.589148	0.0106522	0.409614	0.398194	0.00576455	0.290265	0.235113	0.0278252	0.107929	0.202319	44448	0	0	14.3333	13.3333	11	12	17	15	3	3	8	129121542	F		II	37			_	chr8	128109295	Autosome	OpenSea	TRUE	FALSE	FALSE	FALSE	FALSE	45779	3	cg20152871,cg16515462			450k_E1_E2	1	0.5	ENSG00000249859	ENST00000522414	NA	0.402536	0.409614	0.398194	0.290265	0.269123	0.235113	hypomethylated	0.403448	0.264834	combinedRank top 10000	9356
cg25635864	498048	chr11	66103386	-	0.427234	0.273942	0.153293	0.622812	0.0106533	0.434281	0.414806	0.0107949	0.311177	0.243594	0.0343142	0.103629	0.202327	44451	0	0	16.3333	10.6667	10	8	20	15	3	3	11	66103386	R		II	37	RIN1	Body	RIN1_Body	chr11	66335914	Autosome	Shore	TRUE	FALSE	FALSE	FALSE	FALSE	45779	3	cg09287353,cg25635864,cg08931107,cg17066238,cg05049335	RIN1	Body	450k_E1_E2	42	0.000932	ENSG00000174791	ENST00000528006	9610	0.414806	0.432615	0.434281	0.311177	0.267053	0.243594	hypomethylated	0.427234	0.273942	combinedRank top 10000	9357
cg25485435	139539	chr2	238767502	+	0.441114	0.342422	0.0986913	0.356185	0.0106557	0.464976	0.419017	0.02303	0.375176	0.322736	0.028558	0.0438411	0.202332	44459	0	0	11.6667	8.66667	10	5	14	11	3	3	2	238767502	F		II	37	RAMP1	TSS1500	RAMP1_TSS1500	chr2	237858858	Autosome	Shore	TRUE	FALSE	FALSE	FALSE	FALSE	0	0	cg25485435,cg24406217,cg11927114,cg14849262,cg03647559,cg27567335,cg27418586,cg26419421	RAMP1	TSS200	450k_E1_E2	NA	NA	ENSG00000177483	ENST00000491996	375316	0.464976	0.419017	0.439348	0.322736	0.375176	0.329354	hypomethylated	0.441114	0.342422	combinedRank top 10000	9358
cg14827924	699688	chr17	40900714	-	0.473642	0.378061	0.0955819	0.317659	0.00472257	0.478351	0.464759	0.00769823	0.397514	0.362929	0.0176931	0.0672443	0.168079	44460	0	0	15	12	14	9	16	14	3	3	17	40900714	R		II	37			_	chr17	42748695	Autosome	Shelf	TRUE	FALSE	FALSE	FALSE	FALSE	1	1	cg14827924			450k_E1_E2	29	0.0002	ENSG00000108799	ENST00000435174	2145	0.464759	0.477818	0.478351	0.397514	0.373738	0.362929	hypomethylated	0.473642	0.378061	combinedRank top 10000	9359
cg03554749	209586	chr4	85405132	+	0.0976081	0.161789	-0.0641807	-0.674849	0.000207372	0.103311	0.091376	0.00598501	0.168901	0.157863	0.00617003	-0.0545524	0.0938033	44464	0	0	13	9	11	5	15	12	3	3	4	85405132	F		II	37			_	chr4	84483978	Autosome	Island	TRUE	FALSE	FALSE	FALSE	FALSE	1	1	cg03554749,cg12351587,cg03988540			450k_E1_E2	2	0.008387	ENSG00000248749	ENST00000504840	NA	0.091376	0.103311	0.0981374	0.157863	0.168901	0.158603	hypermethylated	0.0976081	0.161789	combinedRank top 10000	9360
cg07607922	170122	chr3	121903644	+	0.259582	0.195402	0.0641798	0.392273	0.00200009	0.266721	0.247387	0.0106121	0.204629	0.182904	0.0112256	0.042758	0.139856	44465	0	0	12.3333	16.3333	9	15	16	18	3	3	3	121903644	F		II	37	CASR	5UTR	CASR_5UTR	chr3	122184796	Autosome	Island	FALSE	FALSE	TRUE	FALSE	FALSE	1	1	cg25729826,cg14006863,cg01739661,cg21748401,cg07629454,cg07607922	CASR	5UTR	450k_E1_E2	19	0.000599	ENSG00000036828	ENST00000498619	846	0.247387	0.264637	0.266721	0.204629	0.198673	0.182904	hypomethylated	0.259582	0.195402	combinedRank top 10000	9361
cg05265258	478562	chr11	5705995	-	0.213425	0.286927	-0.0735017	-0.410316	0.0106601	0.217521	0.211101	0.00355823	0.30422	0.275956	0.015156	-0.0584347	0.202374	44469	0	0	9.33333	9.33333	6	8	15	11	3	3	11	5705995	R		II	37	TRIM5	5UTR	TRIM5_5UTR	chr11	5684764	Autosome	OpenSea	TRUE	FALSE	FALSE	FALSE	FALSE	0	0	cg05265258,cg01402852,cg05122965,cg01799588,cg12471950,cg24411948,cg24098643,cg09292992	TRIM5	TSS200	450k_E1_E2	NA	NA	ENSG00000132256	ENST00000433961	85363	0.211653	0.211101	0.217521	0.30422	0.280603	0.275956	hypermethylated	0.213425	0.286927	combinedRank top 10000	9362
cg22869366	513713	chr11	117747822	-	0.163238	0.0919346	0.0713036	0.765114	0.0106619	0.177098	0.149964	0.0135767	0.0933238	0.0897118	0.00194497	0.0566398	0.20238	44474	0	0	15	6.66667	14	2	16	9	3	2	11	117747822	R		II	37	FXYD6	5UTR	FXYD6_5UTR	chr11	117877106	Autosome	Shore	FALSE	FALSE	TRUE	TRUE	TRUE	1	1	cg26345216,cg13828839,cg04968900,cg05327447,cg19934966,cg23249207,cg20207029,cg22869366,cg20511089,cg22476084	FXYD6	1stExon	450k_E1_E2	30	0.0002	ENSG00000137726	ENST00000539526	53826	0.149964	0.162653	0.177098	0.0933238	0.0897118	0.0927682	hypomethylated	0.163238	0.0919346	combinedRank top 10000	9363
cg18507560	7485	chr1	8586297	+	0.373198	0.297478	0.0757198	0.317606	0.00529153	0.39217	0.361954	0.0165246	0.312408	0.278827	0.0170973	0.0495455	0.172784	44478	0	0	16	15	12	12	20	17	3	3	1	8586297	F		II	37	RERE	Body	RERE_Body	chr1	8526237	Autosome	OpenSea	TRUE	FALSE	FALSE	FALSE	FALSE	45779	2	cg04124586,cg19060601,cg27287578,cg26112893,cg08125081,cg18507560	RERE	Body	E1_E2	9	0.160743	ENSG00000142599	ENST00000507012	473	0.361954	0.39217	0.365469	0.278827	0.301199	0.312408	hypomethylated	0.373198	0.297478	combinedRank top 10000	9364
cg08449639	809496	chr22	21774669	+	0.436316	0.348125	0.0881909	0.317602	0.00145158	0.447252	0.419926	0.0144567	0.354946	0.335115	0.0112712	0.0649795	0.131117	44485	0	0	11	9.33333	10	5	12	16	3	3	22	21774669	F		II	37	HIC2	5UTR	HIC2_5UTR	chr22	21420379	Autosome	Shelf	FALSE	FALSE	FALSE	FALSE	FALSE	0	0	cg08449639	HIC2	5UTR	450k_E1	NA	NA	ENSG00000169635	ENST00000407464	23119	0.447252	0.419926	0.44177	0.354946	0.335115	0.354313	hypomethylated	0.436316	0.348125	combinedRank top 10000	9365
cg16400094	76809	chr1	236686988	+	0.172757	0.237585	-0.0648281	-0.437997	0.0106657	0.180703	0.162863	0.00907829	0.253072	0.21862	0.0174874	-0.0379172	0.20238	44490	0	0	17.3333	15.6667	7	13	24	19	3	3	1	236686988	F		II	37	LGALS8-AS1	Body	LGALS8-AS1_Body	chr1	236523687	Autosome	Shore	TRUE	FALSE	FALSE	FALSE	FALSE	1	1	cg01030476,cg18322510,cg25041207,cg09334514,cg14760424,cg14445518,cg08137948,cg03796549,cg06558640,cg16400094,cg13444964,cg24846594,cg09823395,cg20719069,cg06676847	LGALS8	5UTR	E1_E2	7	0.13778	ENSG00000116977	ENST00000366584	3964	0.174706	0.162863	0.180703	0.253072	0.241064	0.21862	hypermethylated	0.172757	0.237585	combinedRank top 10000	9366
cg17234150	654619	chr16	24266905	-	0.424027	0.289749	0.134279	0.534032	0.0106659	0.465587	0.399951	0.0361427	0.305541	0.269179	0.0186462	0.0944092	0.20238	44492	0	0	6.33333	11.6667	5	7	7	16	3	3	16	24266905	R		II	37	CACNG3	1stExon	CACNG3_1stExon	chr16	24255583	Autosome	Shore	FALSE	FALSE	FALSE	TRUE	FALSE	45779	2	cg18372518,cg21830858,cg06979771,cg17234150,cg02692912,cg04441477	CACNG3	1stExon	27k_450k_E1_E2	6	0.004393	ENSG00000006116	ENST00000005284	10368	0.399951	0.406544	0.465587	0.305541	0.294526	0.269179	hypomethylated	0.424027	0.289749	combinedRank top 10000	9367
cg15981626	163371	chr3	71355303	-	0.30804	0.386351	-0.0783107	-0.317569	0.000410201	0.314281	0.299243	0.00783802	0.394461	0.376359	0.00919623	-0.0620781	0.103415	44498	0	0	14	15.3333	11	12	18	17	3	3	3	71355303	R		II	37	FOXP1	TSS1500	FOXP1_TSS1500	chr3	71306151	Autosome	OpenSea	TRUE	FALSE	FALSE	FALSE	FALSE	1	1	cg12431087,cg20506347,cg01165615,cg15981626	FOXP1	5UTR	E1_E2	10	0.000799	ENSG00000114861	ENST00000470112	27086	0.310596	0.299243	0.314281	0.376359	0.394461	0.388233	hypermethylated	0.30804	0.386351	combinedRank top 10000	9368
cg05006813	249961	chr5	120069936	-	0.333919	0.265969	0.06795	0.317563	0.00400946	0.34424	0.322137	0.011124	0.282367	0.253659	0.0147842	0.0397698	0.162287	44500	0	0	15	17.6667	5	16	23	19	3	3	5	120069936	R		II	37			_	chr5	120734240	Autosome	OpenSea	TRUE	FALSE	FALSE	FALSE	FALSE	45779	3	cg05006813			450k_E1_E2	9	0.051917	ENSG00000222609	ENST00000410677	NA	0.322137	0.335379	0.34424	0.253659	0.282367	0.26188	hypomethylated	0.333919	0.265969	combinedRank top 10000	9369
cg19751124	441591	chr10	29699147	-	0.734385	0.587325	0.14706	0.317533	0.00845859	0.780372	0.710168	0.0398444	0.621133	0.560367	0.0309566	0.0890348	0.191385	44508	0	0	18.3333	11.3333	17	8	20	15	3	3	10	29699147	R		II	37	SVIL-AS1	TSS200	SVIL-AS1_TSS200	chr10	29410217	Autosome	Shore	TRUE	FALSE	FALSE	FALSE	FALSE	1	1	cg16036409,cg00427223,cg19751124	SVIL-AS1	TSS200	E1	50	0.000399	ENSG00000224597	ENST00000438202	NA	0.780372	0.712616	0.710168	0.621133	0.560367	0.580475	hypomethylated	0.734385	0.587325	combinedRank top 10000	9370
cg03301582	348912	chr7	95026095	-	0.0866312	0.150782	-0.0641505	-0.734542	0.0013104	0.0975413	0.0778272	0.0100243	0.158944	0.14545	0.00717842	-0.0479086	0.128378	44511	0	0	8.66667	8.66667	6	7	10	10	3	3	7	95026095	R	Grn	I	37	PON3	TSS1500	PON3_TSS1500	chr7	95396782	Autosome	Island	TRUE	FALSE	FALSE	FALSE	FALSE	45779	2	cg25161512,cg11435506,cg03301582,cg08898155,cg04080282,cg26457160,cg10329418,cg27166921,cg24750391,cg08461772,cg18241308,cg20985067,cg25879118,cg11700490	PON3	TSS1500	450k_E1	21	0.000399	ENSG00000105852	ENST00000482624	5446	0.0778272	0.0975413	0.0845252	0.14545	0.147952	0.158944	hypermethylated	0.0866312	0.150782	combinedRank top 10000	9371
cg09363143	742302	chr19	4679182	+	0.492918	0.321667	0.171251	0.600588	0.0106726	0.539194	0.45616	0.0423273	0.341434	0.308506	0.0174297	0.114726	0.202404	44513	0	0	18.3333	19.6667	15	17	22	24	3	3	19	4679182	F		II	37	DPP9-AS1	TSS200	DPP9-AS1_TSS200	chr19	4679169	Autosome	Shelf	TRUE	FALSE	FALSE	FALSE	FALSE	0	0	cg09363143,cg00939088,cg25704589,cg09508448	DPP9-AS1	TSS200	E1_E2	NA	NA	ENSG00000074842	ENST00000262947	56005	0.4834	0.539194	0.45616	0.341434	0.315061	0.308506	hypomethylated	0.492918	0.321667	combinedRank top 10000	9372
cg23460057	380990	chr8	37824340	+	0.42635	0.340149	0.0862012	0.317517	0.00795337	0.427277	0.425141	0.00109556	0.349712	0.324505	0.0136592	0.0754288	0.188641	44517	0	0	13	17.6667	8	17	19	19	3	3	8	37824340	F		II	37	ADRB3	TSS200	ADRB3_TSS200	chr8	37966821	Autosome	Shore	TRUE	FALSE	FALSE	FALSE	FALSE	1	1	cg05210227,cg08935220,cg07404365,cg02174634,cg23460057,cg10357888,cg01386493,cg19806221	ADRB3	TSS200	450k_E1_E2	42	0.0002	ENSG00000188778	ENST00000520341	155	0.425141	0.426632	0.427277	0.349712	0.346229	0.324505	hypomethylated	0.42635	0.340149	combinedRank top 10000	9373
cg03814872	273413	chr6	7541066	+	0.21487	0.300148	-0.0852777	-0.463864	0.0106741	0.23629	0.201659	0.018718	0.327698	0.279611	0.0247989	-0.043321	0.202404	44518	0	0	12	7	11	3	14	12	3	2	6	7541066	F		II	37	DSP	TSS1500	DSP_TSS1500	chr6	7540832	Autosome	Shore	TRUE	FALSE	FALSE	FALSE	FALSE	45779	5	cg00668638,cg08250825,cg25147604,cg03814872	DSP	TSS1500	450k_E1_E2	1	0.223442	ENSG00000234115	ENST00000440581	NA	0.206662	0.201659	0.23629	0.293135	0.279611	0.327698	hypermethylated	0.21487	0.300148	combinedRank top 10000	9374
cg06220449	13298	chr1	18964400	+	0.136254	0.200395	-0.0641411	-0.524625	0.00787339	0.143453	0.127696	0.00796591	0.211049	0.182637	0.015481	-0.039184	0.188257	44522	0	0	12	9	9	7	16	11	3	3	1	18964400	F	Grn	I	37	PAX7	Body	PAX7_Body	chr1	18637905	Autosome	Island	TRUE	FALSE	FALSE	FALSE	FALSE	45779	3	cg13207345,cg04126266,cg02178648,cg06220449	PAX7	Body	450k_E1_E2	1	0.001198	ENSG00000009709	ENST00000400661	5081	0.143453	0.127696	0.137613	0.182637	0.2075	0.211049	hypermethylated	0.136254	0.200395	combinedRank top 10000	9375
cg12866292	685925	chr17	8079312	-	0.348755	0.277886	0.0708696	0.317504	0.00142703	0.351598	0.343298	0.00472769	0.288293	0.270175	0.00935498	0.0550052	0.130766	44523	0	0	16	17.6667	16	17	16	18	3	3	17	8079312	R		II	37	TMEM107	Body	TMEM107_Body	chr17	8175993	Autosome	Shore	TRUE	FALSE	FALSE	FALSE	TRUE	1	1	cg12866292,cg14210275,cg02571905,cg23797577,cg06218622,cg04771550,cg13067033,cg14312586,cg13325529,cg23293329	TMEM107	TSS200	450k_E1_E2	42	0.0002	ENSG00000200463	ENST00000363593	727676	0.35137	0.351598	0.343298	0.27519	0.288293	0.270175	hypomethylated	0.348755	0.277886	combinedRank top 10000	9376
cg26509318	557461	chr12	122019760	-	0.207066	0.273959	-0.0668931	-0.38755	0.0106762	0.219965	0.198287	0.0114114	0.294254	0.256857	0.018902	-0.0368915	0.202404	44526	0	0	19.6667	16	15	11	23	19	3	3	12	122019760	R		II	37	KDM2B	TSS1500	KDM2B_TSS1500	chr12	121581854	Autosome	Shore	TRUE	FALSE	FALSE	FALSE	TRUE	1	1	cg17452615,cg07529210,cg21249371,cg03486832,cg26509318,cg12298529	KDM2B	TSS1500	450k_E1_E2	1	0.000399	ENSG00000089094	ENST00000538046	84678	0.202946	0.198287	0.219965	0.294254	0.270767	0.256857	hypermethylated	0.207066	0.273959	combinedRank top 10000	9377
cg10815835	322491	chr6	170396327	-	0.288822	0.213309	0.0755123	0.420241	0.0106776	0.312224	0.270153	0.0214312	0.231214	0.193245	0.0190761	0.0389387	0.202404	44530	0	0	12	11.3333	10	10	15	13	3	3	6	170396327	R		II	37			_	chr6	170081102	Autosome	OpenSea	TRUE	FALSE	FALSE	FALSE	FALSE	1	1	cg10815835,cg24842998,cg25683811,cg20813827			450k_E1_E2	25	0.0002	ENSG00000236173	ENST00000427017	NA	0.270153	0.284088	0.312224	0.231214	0.215469	0.193245	hypomethylated	0.288822	0.213309	combinedRank top 10000	9378
cg04279801	690400	chr17	19314319	-	0.585656	0.467996	0.11766	0.317481	0.00592963	0.604793	0.568392	0.0182729	0.486358	0.435713	0.0280463	0.0820335	0.176614	44531	0	0	9	8	7	5	12	13	3	3	17	19314319	R		II	37	RNF112	TSS200	RNF112_TSS200	chr17	19411005	Autosome	OpenSea	TRUE	FALSE	FALSE	FALSE	FALSE	45779	4	cg21158317,cg04279801,cg09482093,cg26939946,cg16674433,cg13305951	RNF112	TSS200	450k_E1_E2	1	0.227835	ENSG00000166482	ENST00000299610	4239	0.583784	0.568392	0.604793	0.435713	0.481918	0.486358	hypomethylated	0.585656	0.467996	combinedRank top 10000	9379
cg18746224	60181	chr1	180472364	-	0.286145	0.200019	0.0861261	0.495784	0.0106778	0.304427	0.269162	0.0176681	0.228722	0.183031	0.0249971	0.0404397	0.202404	44531	0	0	12.6667	10.6667	11	6	14	14	3	3	1	180472364	R		II	37	ACBD6	TSS1500	ACBD6_TSS1500	chr1	180503228	Autosome	Shore	TRUE	FALSE	FALSE	FALSE	FALSE	45779	4	cg09062138,cg08844137,cg05087903,cg25352856,cg10696624,cg00223186,cg08270031,cg16690456,cg20824549,cg18746224	ACBD6	TSS200	E1_E2	2	0.0002	ENSG00000135847	ENST00000367595	NA	0.284847	0.304427	0.269162	0.188304	0.183031	0.228722	hypomethylated	0.286145	0.200019	combinedRank top 10000	9380
cg05317851	582280	chr13	112726124	+	0.175067	0.246206	-0.0711385	-0.469253	0.0106799	0.178721	0.169982	0.00454237	0.26413	0.2361	0.0155649	-0.0573784	0.202404	44544	0	0	16.3333	13	14	11	19	16	3	3	13	112726124	F		II	37			_	chr13	112071809	Autosome	Shore	TRUE	FALSE	FALSE	FALSE	TRUE	45779	4	cg10245273,cg06488256,cg10987597,cg14582400,cg05317851	SOX1	1stExon	450k_E1_E2	18	0.005591	ENSG00000182968	ENST00000330949	6656	0.176499	0.169982	0.178721	0.26413	0.238388	0.2361	hypermethylated	0.175067	0.246206	combinedRank top 10000	9381
cg07722478	358827	chr7	131339567	+	0.217691	0.153572	0.0641191	0.477152	0.00585641	0.233301	0.204519	0.0145449	0.162717	0.146648	0.00826133	0.0418019	0.176252	44553	0	0	13.6667	15	6	12	18	18	3	3	7	131339567	F		II	37			_	chr7	131654807	Autosome	OpenSea	TRUE	FALSE	FALSE	FALSE	FALSE	45779	5	cg07722478			450k_E1	1	0.014776	ENSG00000128567	ENST00000465001	5420	0.215254	0.204519	0.233301	0.162717	0.146648	0.151351	hypomethylated	0.217691	0.153572	combinedRank top 10000	9382
cg11007850	114343	chr2	129216138	+	0.39848	0.291418	0.107062	0.438499	0.0106885	0.428157	0.372444	0.028034	0.323638	0.264701	0.0298514	0.0488062	0.202454	44570	0	0	15.3333	16	12	13	22	19	3	3	2	129216138	F		II	37			_	chr2	128458563	Autosome	OpenSea	TRUE	FALSE	FALSE	FALSE	FALSE	1	1	cg11007850			450k_E1_E2	40	0.0002	ENSG00000238379	ENST00000459503	NA	0.428157	0.372444	0.394839	0.264701	0.285916	0.323638	hypomethylated	0.39848	0.291418	combinedRank top 10000	9383
cg16331743	688789	chr17	16891556	+	0.560337	0.447716	0.112621	0.317361	0.00419884	0.568183	0.547912	0.0108835	0.46054	0.422797	0.0215839	0.0873721	0.164056	44570	0	0	14	12	12	12	18	12	3	3	17	16891556	F		II	37			_	chr17	16988241	Autosome	OpenSea	TRUE	FALSE	FALSE	FALSE	FALSE	45779	2	cg25706235,cg11071523,cg04752731,cg12902759,cg26687886,cg16331743			E1_E2	0	0.002196	ENSG00000230709	ENST00000428142	284191	0.568183	0.564915	0.547912	0.459812	0.46054	0.422797	hypomethylated	0.560337	0.447716	combinedRank top 10000	9384
cg01824138	8807	chr1	10699604	-	0.643392	0.514372	0.129019	0.317356	0.00214446	0.664542	0.618142	0.0234704	0.526594	0.490682	0.0205195	0.0915479	0.141867	44571	0	0	7	9.33333	7	9	7	10	3	3	1	10699604	R		II	37	CASZ1	Body	CASZ1_Body	chr1	10639546	Autosome	Island	TRUE	FALSE	FALSE	FALSE	FALSE	1	1	cg01824138,cg02096887,cg02720091,cg23231666,cg22849913	CASZ1	Body	450k_E1_E2	34	0.0002	ENSG00000272078	ENST00000606802	NA	0.664542	0.647491	0.618142	0.490682	0.526594	0.525841	hypomethylated	0.643392	0.514372	combinedRank top 10000	9385
cg11059357	382324	chr8	41649676	-	0.320369	0.215268	0.105101	0.552434	0.0106895	0.336145	0.299251	0.0190185	0.215631	0.214631	0.000553624	0.0836199	0.202454	44573	0	0	11.6667	13.6667	11	10	13	16	3	3	8	41649676	R		II	37	ANK1	Body	ANK1_Body	chr8	41792157	Autosome	OpenSea	TRUE	FALSE	FALSE	FALSE	FALSE	0	0	cg11059357	ANK1	Body	450k_E1_E2	NA	NA	ENSG00000029534	ENST00000520299	286	0.32571	0.336145	0.299251	0.214631	0.215631	0.215543	hypomethylated	0.320369	0.215268	combinedRank top 10000	9386
cg21456083	766848	chr19	49524256	+	0.373381	0.297678	0.0757024	0.317355	0.00146719	0.383516	0.365499	0.00921758	0.309564	0.284908	0.0123517	0.0559351	0.131472	44573	0	0	14	15.3333	6	12	22	20	3	3	19	49524256	F		II	37			_	chr19	49020998	Autosome	Shore	TRUE	FALSE	FALSE	FALSE	FALSE	45779	3	cg12062282,cg21456083			450k_E1_E2	1	0.005192	ENSG00000268655	ENST00000600007	101059948	0.365499	0.383516	0.371127	0.284908	0.298563	0.309564	hypomethylated	0.373381	0.297678	combinedRank top 10000	9387
cg00847277	402859	chr8	142528956	-	0.55173	0.440813	0.110917	0.317348	0.00609719	0.582737	0.533878	0.0269551	0.453113	0.419642	0.0184145	0.0807645	0.177386	44575	0	0	12.6667	10	11	6	14	14	3	3	8	142528956	R		II	37			_	chr8	141518855	Autosome	Island	TRUE	FALSE	FALSE	FALSE	FALSE	1	1	cg18343437,cg24387472,cg00847277			450k_E1_E2	26	0.023962	ENSG00000226490	ENST00000427937	122455339	0.538576	0.533878	0.582737	0.449684	0.419642	0.453113	hypomethylated	0.55173	0.440813	combinedRank top 10000	9388
cg00677217	194843	chr4	3747401	+	0.62489	0.499527	0.125363	0.317347	0.00251139	0.636323	0.604401	0.0177834	0.51389	0.472029	0.0238219	0.0905113	0.147488	44576	0	0	9	9.66667	6	1	11	16	3	2	4	3747401	F	Red	I	37			_	chr4	3745673	Autosome	Shore	FALSE	FALSE	FALSE	TRUE	TRUE	0	0	cg00677217,cg05554885,cg01338955			450k_E1_E2	NA	NA	ENSG00000250632	ENST00000508619	100133461	0.604401	0.633946	0.636323	0.472029	0.51389	0.512663	hypomethylated	0.62489	0.499527	combinedRank top 10000	9389
cg11349715	96159	chr2	54557882	+	0.221524	0.157416	0.064108	0.467724	0.00397868	0.234817	0.214863	0.0115119	0.163525	0.153723	0.00532861	0.051338	0.162117	44576	0	0	13.3333	9.66667	11	7	18	14	3	3	2	54557882	F	Red	I	37	C2orf73	TSS200	C2orf73_TSS200	chr2	54330744	Autosome	Island	TRUE	FALSE	FALSE	FALSE	FALSE	42156	7	cg04706327,cg19222712,cg11349715,cg08130668,cg11111057,cg25124366,cg00910640,cg24878791,cg00866375,cg14794655	C2orf73	TSS200	450k_E1_E2	1	0.5	ENSG00000177994	ENST00000486488	129852	0.214893	0.234817	0.214863	0.153723	0.163525	0.155	hypomethylated	0.221524	0.157416	combinedRank top 10000	9390
cg12829002	247492	chr5	104246629	-	0.415729	0.538986	-0.123257	-0.366834	0.0106917	0.441043	0.389341	0.0258679	0.544799	0.531977	0.00649399	-0.0909341	0.202469	44580	0	0	14	16.6667	12	14	17	19	3	3	5	104246629	R		II	37			_	chr5	104910927	Autosome	OpenSea	TRUE	FALSE	FALSE	FALSE	FALSE	45779	2	cg17897843,cg11426922,cg12829002,cg14872006,cg26617166			E1_E2	2	0.0002	ENSG00000251574	ENST00000524336	105379109	0.416803	0.389341	0.441043	0.540182	0.531977	0.544799	hypermethylated	0.415729	0.538986	combinedRank top 10000	9391
cg13647536	334042	chr7	27260466	+	0.443796	0.354193	0.0896033	0.317342	0.000684303	0.447555	0.437908	0.00516454	0.36483	0.346011	0.00964674	0.0730775	0.114259	44580	0	0	15.6667	16	13	13	21	18	3	3	7	27260466	F		II	37			_	chr7	27220846	Autosome	Island	TRUE	FALSE	FALSE	FALSE	FALSE	0	0	cg06655810,cg00458878,cg05057910,cg13647536,cg15600238,cg25107562			450k_E1_E2	NA	NA	ENSG00000243766	ENST00000472494	NA	0.437908	0.445926	0.447555	0.346011	0.36483	0.351738	hypomethylated	0.443796	0.354193	combinedRank top 10000	9392
cg04729730	500836	chr11	69258477	+	0.198898	0.134794	0.0641035	0.528792	0.00154643	0.203123	0.191922	0.00608565	0.146036	0.127596	0.0098625	0.0458865	0.13283	44581	0	0	16	13.6667	14	8	18	17	3	3	11	69258477	F		II	37			_	chr11	69443708	Autosome	Island	TRUE	FALSE	FALSE	FALSE	FALSE	0	0	cg06921552,cg14144513,cg23754431,cg04729730			450k_E1_E2	NA	NA	ENSG00000255980	ENST00000545202	102724265	0.203123	0.191922	0.201648	0.146036	0.127596	0.130751	hypomethylated	0.198898	0.134794	combinedRank top 10000	9393
cg22089024	15691	chr1	23038361	+	0.166912	0.102811	0.0641017	0.649132	0.00184788	0.178006	0.155693	0.0111568	0.112169	0.0923323	0.00996572	0.0435239	0.137635	44585	0	0	15.6667	15	8	14	20	16	3	3	1	23038361	F		II	37	EPHB2	Body	EPHB2_Body	chr1	22711867	Autosome	Island	TRUE	FALSE	FALSE	FALSE	FALSE	1	1	cg27573841,cg26255052,cg22089024	EPHB2	Body	450k_E1_E2	26	0.0002	ENSG00000133216	ENST00000374632	2048	0.155693	0.167038	0.178006	0.112169	0.10393	0.0923323	hypomethylated	0.166912	0.102811	combinedRank top 10000	9394
cg14317639	604862	chr14	92721505	-	0.160664	0.0965631	0.0641012	0.679453	0.00273446	0.165521	0.151445	0.00798787	0.11053	0.089436	0.0120963	0.0409154	0.149898	44587	0	0	17.6667	13.3333	13	11	24	17	3	3	14	92721505	R		II	37			_	chr14	92255160	Autosome	OpenSea	TRUE	FALSE	FALSE	FALSE	FALSE	1	1	cg04136915,cg14317639			450k_E1_E2	21	0.0002	ENSG00000165934	ENST00000555244	53981	0.165521	0.151445	0.165027	0.11053	0.0897236	0.089436	hypomethylated	0.160664	0.0965631	combinedRank top 10000	9395
cg20595750	432346	chr10	405225	+	0.474173	0.593283	-0.11911	-0.317312	0.00600691	0.495485	0.449164	0.0233809	0.62641	0.571564	0.0291486	-0.0760794	0.177121	44593	0	0	9.33333	11	7	10	11	12	3	3	10	405225	F	Red	I	37	DIP2C	Body	DIP2C_Body	chr10	359284	Autosome	Shelf	TRUE	FALSE	FALSE	FALSE	FALSE	45779	3	cg07983394,cg20595750,cg18074403	DIP2C	Body	450k_E1_E2	0	0.000399	ENSG00000151240	ENST00000434695	22982	0.495485	0.47787	0.449164	0.62641	0.581873	0.571564	hypermethylated	0.474173	0.593283	combinedRank top 10000	9396
cg15526246	372761	chr8	9760427	+	0.190677	0.126579	0.0640981	0.555139	0.00739247	0.206556	0.174479	0.0160408	0.135305	0.116168	0.00967926	0.0391745	0.185244	44594	0	0	15	14.6667	11	11	22	20	3	3	8	9760427	F		II	37	LOC157627	Body	LOC157627_Body	chr8	9902916	Autosome	Shore	TRUE	FALSE	FALSE	FALSE	FALSE	1	1	cg15526246,cg00528902,cg16424920,cg10866298,cg21535000,cg12877251,cg00571033	LOC157627	TSS200	450k_E1_E2	5	0.001198	ENSG00000253230	ENST00000518557	157627	0.190997	0.174479	0.206556	0.135305	0.128265	0.116168	hypomethylated	0.190677	0.126579	combinedRank top 10000	9397
cg18179931	188793	chr3	194119058	+	0.304664	0.224349	0.0803152	0.425154	0.0106958	0.310139	0.300171	0.00505614	0.243393	0.208904	0.0175236	0.056778	0.202479	44595	0	0	12.3333	14.3333	12	13	13	17	3	3	3	194119058	F		II	37	GP5	5UTR	GP5_5UTR	chr3	194398328	Autosome	Shore	TRUE	FALSE	FALSE	FALSE	TRUE	1	1	cg04006061,cg14112754,cg18780769,cg18179931,cg10231412	GP5	Body	450k_E1_E2	50	0.103035	ENSG00000172061	ENST00000347624	131578	0.300171	0.310139	0.303683	0.208904	0.243393	0.22075	hypomethylated	0.304664	0.224349	combinedRank top 10000	9398
cg15804671	579993	chr13	106063138	-	0.123904	0.187998	-0.0640936	-0.564283	0.0102238	0.134077	0.103797	0.0174137	0.197408	0.17812	0.00965247	-0.0440436	0.20034	44601	0	0	15	12	11	8	18	15	3	3	13	106063138	R		II	37			_	chr13	105410788	Autosome	OpenSea	TRUE	FALSE	FALSE	FALSE	FALSE	45779	2	cg15804671,cg19004775,cg21893663			450k_E1_E2	1	0.0002	ENSG00000225823	ENST00000455851	NA	0.134077	0.133839	0.103797	0.188465	0.197408	0.17812	hypermethylated	0.123904	0.187998	combinedRank top 10000	9399
cg00721772	654926	chr16	25122070	-	0.27751	0.360169	-0.082659	-0.364572	0.010698	0.301352	0.258562	0.0218112	0.371657	0.350707	0.0106207	-0.0493548	0.202485	44602	0	0	18.6667	15	12	11	28	20	3	3	16	25122070	R		II	37	LCMT1	TSS1500	LCMT1_TSS1500	chr16	25110748	Autosome	Shore	TRUE	FALSE	FALSE	FALSE	FALSE	0	0	cg15656917,cg00721772	LCMT1	TSS1500	450k_E1	NA	NA	ENSG00000260448	ENST00000566507	NA	0.258562	0.272615	0.301352	0.371657	0.350707	0.358143	hypermethylated	0.27751	0.360169	combinedRank top 10000	9400
cg27206603	651287	chr16	13164346	+	0.536337	0.428477	0.107859	0.317288	0.00797256	0.557916	0.519005	0.0198	0.434103	0.424719	0.00496276	0.0849017	0.188751	44605	0	0	15.6667	14.6667	12	12	19	17	3	3	16	13164346	F		II	37	SHISA9	Body	SHISA9_Body	chr16	13070488	Autosome	OpenSea	TRUE	FALSE	FALSE	FALSE	FALSE	1	1	cg27206603	SHISA9	Body	450k_E1_E2	27	0.0002	ENSG00000263984	ENST00000580895	NA	0.519005	0.557916	0.532089	0.424719	0.434103	0.42661	hypomethylated	0.536337	0.428477	combinedRank top 10000	9401
cg00718831	520957	chr12	278159	-	0.414439	0.330648	0.0837911	0.317276	0.00298142	0.432531	0.403572	0.0157734	0.348858	0.318514	0.0160584	0.0547145	0.152419	44607	0	0	12.6667	10.3333	9	7	16	14	3	3	12	278159	R		II	37	IQSEC3	Body	IQSEC3_Body	chr12	168992	Autosome	OpenSea	TRUE	TRUE	FALSE	FALSE	FALSE	45779	2	cg00718831,cg21838640	IQSEC3	Body	450k_E1_E2	34	0.024561	ENSG00000120645	ENST00000540907	440073	0.403572	0.407215	0.432531	0.318514	0.324573	0.348858	hypomethylated	0.414439	0.330648	combinedRank top 10000	9402
cg23762359	477133	chr11	2890082	+	0.440211	0.326693	0.113517	0.419165	0.0106998	0.458655	0.422834	0.0179343	0.354589	0.292425	0.0315682	0.0682447	0.202485	44609	0	0	11	11.6667	10	8	12	14	3	3	11	2890082	F		II	37	KCNQ1DN	TSS1500	KCNQ1DN_TSS1500	chr11	2868851	Autosome	Shore	TRUE	FALSE	FALSE	FALSE	FALSE	0	0	cg07439128,cg23762359,cg04876474,cg06281297,cg05656180,cg14582642,cg13885561,cg08771706,cg03947814,cg24780501,cg08246619,cg13081704,cg09502866,cg05290058,cg26601317,cg10300188,cg04251368,cg25478600,cg26457809,cg17239974,cg20250981,cg04457979,cg07592963,cg21753226,cg22389375,cg12821804,cg02646491,cg09554951	KCNQ1DN	TSS1500	450k_E1_E2	NA	NA	ENSG00000229414	ENST00000440887	338653	0.439143	0.422834	0.458655	0.354589	0.333065	0.292425	hypomethylated	0.440211	0.326693	combinedRank top 10000	9403
cg11615100	673727	chr16	85854840	-	0.367753	0.293181	0.074572	0.317264	0.00122871	0.373968	0.358471	0.00819098	0.305322	0.282603	0.0114399	0.0531489	0.126908	44610	0	0	10	12	7	6	12	17	3	3	16	85854840	R		II	37			_	chr16	85821233	Autosome	OpenSea	TRUE	FALSE	FALSE	FALSE	FALSE	0	0	cg11615100,cg00039505,cg26483307,cg00026104			E1_E2	NA	NA	ENSG00000214259	ENST00000484096	NA	0.358471	0.37082	0.373968	0.305322	0.282603	0.291618	hypomethylated	0.367753	0.293181	combinedRank top 10000	9404
cg05850762	647002	chr16	3086396	-	0.206412	0.142322	0.0640897	0.506654	0.00088323	0.212771	0.195839	0.0092189	0.148816	0.133979	0.00758918	0.047023	0.119645	44611	0	0	15.6667	10.6667	8	9	24	12	3	3	16	3086396	R		II	37	CCDC64B	TSS1500	CCDC64B_TSS1500	chr16	3036394	Autosome	Island	TRUE	FALSE	FALSE	FALSE	FALSE	45779	4	cg04293152,cg04612503,cg21322452,cg22598129,cg04961866,cg12686273,cg27130176,cg04919263,cg05850762	CCDC64B	TSS1500	450k_E1_E2	6	0.009585	ENSG00000162069	ENST00000389347	146439	0.195839	0.212771	0.210626	0.148816	0.144171	0.133979	hypomethylated	0.206412	0.142322	combinedRank top 10000	9405
cg11857025	42007	chr1	109633344	+	0.350762	0.242737	0.108025	0.513413	0.0107042	0.372016	0.334352	0.0192936	0.278035	0.221216	0.0308129	0.0563175	0.202519	44621	0	0	14.3333	13.3333	12	11	17	17	3	3	1	109633344	F	Red	I	37	TMEM167B	TSS200	TMEM167B_TSS200	chr1	109090721	Autosome	Island	TRUE	FALSE	FALSE	FALSE	FALSE	45779	2	cg22510442,cg09432166,cg26118008,cg13186846,cg01336729,cg08945988,cg00402812,cg11857025,cg24706213,cg16312414	TMEM167B	TSS200	450k_E1_E2	33	0.079074	ENSG00000215717	ENST00000338272	56900	0.334352	0.345919	0.372016	0.278035	0.221216	0.22896	hypomethylated	0.350762	0.242737	combinedRank top 10000	9406
cg00620547	177562	chr3	145738941	-	0.461241	0.611563	-0.150322	-0.399436	0.0107047	0.508833	0.436516	0.0412262	0.632844	0.588208	0.0223902	-0.0793752	0.202523	44622	0	0	15.6667	14	14	13	17	15	3	3	3	145738941	R		II	37			_	chr3	146021153	Autosome	OpenSea	TRUE	FALSE	FALSE	FALSE	FALSE	45779	4	cg00620547			E1_E2	2	0.292133	ENSG00000240095	ENST00000494509	NA	0.436516	0.438375	0.508833	0.588208	0.613637	0.632844	hypermethylated	0.461241	0.611563	combinedRank top 10000	9407
cg05437446	583277	chr13	113622743	-	0.572892	0.454794	0.118099	0.326639	0.0107049	0.581001	0.564957	0.00802352	0.471099	0.424518	0.0262455	0.0938573	0.202523	44623	0	0	12	16.6667	9	12	14	19	3	3	13	113622743	R		II	37	MCF2L	TSS200	MCF2L_TSS200	chr13	112968428	Autosome	Island	TRUE	TRUE	FALSE	FALSE	FALSE	1	1	cg20895669,cg08141659,cg21090298,cg23137531,cg14864103,cg05437446,cg19540316,cg09867137,cg02223067,cg16737670,cg02371916	MCF2L	TSS200	450k_E1_E2	3	0.000799	ENSG00000267868	ENST00000602192	NA	0.572719	0.581001	0.564957	0.424518	0.468764	0.471099	hypomethylated	0.572892	0.454794	combinedRank top 10000	9408
cg06438815	805396	chr21	46292710	-	0.267157	0.189864	0.0772922	0.47168	0.0107056	0.28018	0.248599	0.0165019	0.21506	0.171803	0.022494	0.0335386	0.202525	44624	0	0	11.6667	14.6667	10	14	14	16	3	3	21	46292710	R		II	37	PTTG1IP	Body	PTTG1IP_Body	chr21	44872794	Autosome	Island	TRUE	FALSE	FALSE	FALSE	FALSE	45779	2	cg05862338,cg06438815,cg04893899,cg04543756,cg03217733	PTTG1IP	Body	450k_E1_E2	2	0.056909	ENSG00000183255	ENST00000474737	754	0.272691	0.248599	0.28018	0.21506	0.18273	0.171803	hypomethylated	0.267157	0.189864	combinedRank top 10000	9409
cg14472042	571000	chr13	42845500	+	0.175182	0.1111	0.0640816	0.612742	0.00324677	0.185219	0.163566	0.0109122	0.125744	0.100323	0.0131445	0.0378219	0.155196	44628	0	0	15.3333	16.3333	13	13	18	19	3	3	13	42845500	F		II	37	AKAP11	TSS1500	AKAP11_TSS1500	chr13	42271363	Autosome	Shore	TRUE	FALSE	FALSE	FALSE	FALSE	45779	5	cg14472042,cg23575815,cg21020944,cg10391629,cg16222848,cg12578287,cg24132006,cg17921034	AKAP11	TSS1500	E1_E2	0	0.013179	ENSG00000234213	ENST00000442741	NA	0.17676	0.163566	0.185219	0.125744	0.107233	0.100323	hypomethylated	0.175182	0.1111	combinedRank top 10000	9410
cg13528349	800435	chr21	35899082	-	0.3923	0.312911	0.0793891	0.317136	0.00272249	0.401767	0.37737	0.0130836	0.330789	0.303674	0.0154853	0.0465816	0.149671	44633	0	0	11.3333	13.3333	8	10	16	18	3	3	21	35899082	R		II	37	RCAN1	TSS1500	RCAN1_TSS1500	chr21	34526783	Autosome	OpenSea	TRUE	FALSE	FALSE	FALSE	FALSE	45779	5	cg03708250,cg21301258,cg14943847,cg05156137,cg13528349	RCAN1	TSS1500	E1_E2	1	0.005391	ENSG00000159200	ENST00000381135	1827	0.397763	0.37737	0.401767	0.30427	0.303674	0.330789	hypomethylated	0.3923	0.312911	combinedRank top 10000	9411
cg08578216	376799	chr8	22735478	+	0.382658	0.276096	0.106562	0.456773	0.0107092	0.412558	0.354493	0.0290714	0.293965	0.265822	0.0155326	0.0605286	0.20254	44637	0	0	14	10.3333	11	5	17	15	3	3	8	22735478	F		II	37	PEBP4	Body	PEBP4_Body	chr8	22877964	Autosome	OpenSea	FALSE	FALSE	TRUE	TRUE	FALSE	45779	2	cg17836177,cg01211283,cg09423126,cg24494617,cg08578216,cg03979572	PEBP4	Body	450k_E1_E2	29	0.000399	ENSG00000253125	ENST00000521141	NA	0.354493	0.380922	0.412558	0.293965	0.268502	0.265822	hypomethylated	0.382658	0.276096	combinedRank top 10000	9412
cg18137120	218964	chr4	148905188	+	0.194334	0.130257	0.0640771	0.542856	0.000437029	0.199245	0.190518	0.00446534	0.13558	0.122443	0.00691367	0.0549383	0.105347	44637	0	0	16.6667	12.3333	12	8	23	16	3	3	4	148905188	F		II	37	ARHGAP10	Body	ARHGAP10_Body	chr4	147984036	Autosome	OpenSea	FALSE	FALSE	TRUE	TRUE	FALSE	45779	2	cg18137120	ARHGAP10	Body	E1_E2	1	0.0002	ENSG00000071205	ENST00000506020	79658	0.190518	0.199245	0.19324	0.132749	0.13558	0.122443	hypomethylated	0.194334	0.130257	combinedRank top 10000	9413
cg16084697	735087	chr18	74277491	+	0.382327	0.290414	0.0919126	0.385103	0.0107097	0.386571	0.379297	0.00378594	0.308465	0.271568	0.0184614	0.0708325	0.202542	44639	0	0	12.6667	14.3333	9	12	18	17	3	3	18	74277491	F		II	37			_	chr18	76565533	Autosome	OpenSea	TRUE	FALSE	FALSE	FALSE	FALSE	45779	2	cg21427642,cg16084697			E1	26	0.110024	ENSG00000263812	ENST00000584120	NA	0.386571	0.379297	0.381112	0.308465	0.271568	0.291211	hypomethylated	0.382327	0.290414	combinedRank top 10000	9414
cg19061686	807674	chr22	18560337	+	0.152485	0.221625	-0.0691404	-0.511487	0.0107119	0.164242	0.133681	0.0164542	0.228674	0.21777	0.00611323	-0.0535277	0.202552	44645	0	0	8.66667	11	6	10	11	12	3	3	22	18560337	F		II	37	PEX26	TSS1500	PEX26_TSS1500	chr22	18077570	Autosome	Shore	TRUE	FALSE	FALSE	FALSE	FALSE	1	1	cg14845938,cg19061686,cg23123107,cg15104484,cg14291009,cg20545551,cg23420528,cg16901519,cg25739518,cg18404974,cg27391037,cg04845449,cg16281796	PEX26	TSS200	E1_E2	8	0.000599	ENSG00000235295	ENST00000443243	100192420	0.164242	0.159532	0.133681	0.228674	0.218432	0.21777	hypermethylated	0.152485	0.221625	combinedRank top 10000	9415
cg15939466	463501	chr10	114207340	-	0.183112	0.10765	0.0754617	0.714933	0.0107127	0.197721	0.160041	0.0202149	0.119314	0.100108	0.0102445	0.0407276	0.202552	44649	0	0	9	5.33333	3	4	15	7	2	2	10	114207340	R	Red	I	37	VTI1A	Body	VTI1A_Body	chr10	112447581	Autosome	Shore	TRUE	FALSE	FALSE	FALSE	FALSE	1	1	cg18518715,cg06749514,cg13320518,cg24314430,cg15939466,cg13785181	VTI1A	1stExon	450k_E1_E2	10	0.0002	ENSG00000151532	ENST00000480057	143187	0.160041	0.197721	0.191573	0.119314	0.103528	0.100108	hypomethylated	0.183112	0.10765	combinedRank top 10000	9416
cg21762380	415736	chr9	93063697	+	0.163526	0.0940102	0.0695159	0.738428	0.0107217	0.179599	0.144471	0.0177524	0.102185	0.0863838	0.00791484	0.0422865	0.202637	44666	0	0	12.6667	11.3333	10	11	15	12	3	3	9	93063697	F		II	37	LINC01508	Body	LINC01508_Body	chr9	90301414	Autosome	OpenSea	TRUE	FALSE	FALSE	FALSE	FALSE	45779	4	cg21762380	LINC01508	Body	E1_E2	21	0.330272	ENSG00000225072	ENST00000448529	NA	0.179599	0.144471	0.166508	0.102185	0.0863838	0.0934618	hypomethylated	0.163526	0.0940102	combinedRank top 10000	9417
cg08979895	213685	chr4	111540126	+	0.116415	0.205597	-0.0891814	-0.770164	0.0107222	0.122979	0.111756	0.00584861	0.222263	0.183912	0.0196621	-0.0609329	0.202637	44670	0	0	15.3333	12.3333	13	8	17	19	3	3	4	111540126	F		II	37	PITX2	Body	PITX2_Body	chr4	110618969	Autosome	Island	TRUE	FALSE	FALSE	FALSE	TRUE	0	0	cg08979895,cg10055501,cg21726372,cg03144922	PITX2	Body	450k_E1_E2	NA	NA	ENSG00000164093	ENST00000607868	5308	0.114512	0.111756	0.122979	0.183912	0.222263	0.210616	hypermethylated	0.116415	0.205597	combinedRank top 10000	9418
cg19951424	636697	chr15	89182208	+	0.207829	0.143777	0.0640522	0.502357	0.0103686	0.217396	0.192982	0.0130352	0.164638	0.129739	0.0184226	0.0283447	0.200942	44680	0	0	9.33333	9	7	7	13	12	3	3	15	89182208	F	Red	I	37	ISG20	1stExon	ISG20_1stExon	chr15	88638976	Autosome	OpenSea	TRUE	FALSE	FALSE	FALSE	FALSE	45779	2	cg19009305,cg08491125,cg23368798,cg04515913,cg24181188,cg19951424	ISG20	1stExon	450k_E1_E2	3	0.001597	ENSG00000172183	ENST00000558942	3669	0.213109	0.192982	0.217396	0.164638	0.136954	0.129739	hypomethylated	0.207829	0.143777	combinedRank top 10000	9419
cg22396454	296065	chr6	42896723	+	0.141092	0.0770407	0.0640513	0.795665	0.00027725	0.148822	0.13719	0.00669439	0.082622	0.0722196	0.00524267	0.0545685	0.0969406	44682	0	0	14.3333	9.33333	11	8	16	10	3	3	6	42896723	F		II	37	CNPY3	TSS200	CNPY3_TSS200	chr6	42928984	Autosome	Shore	TRUE	FALSE	FALSE	FALSE	FALSE	45779	4	cg12852800,cg01453469,cg14738766,cg22396454,cg02589054,cg13908846,cg14141083,cg16449187,cg20681975,cg27355050,cg27445386,cg00881883	CNPY3	5UTR	450k_E1_E2	36	0.006789	ENSG00000171611	ENST00000304672	171558	0.13719	0.148822	0.137264	0.0722196	0.082622	0.0762806	hypomethylated	0.141092	0.0770407	combinedRank top 10000	9420
cg23095988	6072	chr1	6445804	-	0.369519	0.294654	0.0748654	0.317002	0.00560046	0.376364	0.360701	0.00801591	0.308939	0.277548	0.0158844	0.0517618	0.174676	44682	0	0	10.3333	12.6667	8	7	13	17	3	3	1	6445804	R		II	37	ACOT7	Body	ACOT7_Body	chr1	6385743	Autosome	OpenSea	TRUE	FALSE	FALSE	FALSE	FALSE	0	0	cg16429975,cg23095988,cg03499017,cg10163234,cg19056927,cg06407172,cg25855436,cg00425213,cg00777636,cg02328793	ACOT7	Body	450k_E1_E2	NA	NA	ENSG00000097021	ENST00000377845	11332	0.376364	0.371492	0.360701	0.308939	0.297474	0.277548	hypomethylated	0.369519	0.294654	combinedRank top 10000	9421
cg26548018	608497	chr14	101055666	+	0.191381	0.127334	0.0640473	0.552242	0.00122044	0.192361	0.190778	0.000855789	0.132327	0.123419	0.00455123	0.0584501	0.126854	44685	0	0	15	15.3333	11	8	20	19	3	3	14	101055666	F		II	37			_	chr14	100589328	Autosome	Shelf	TRUE	FALSE	FALSE	FALSE	FALSE	0	0	cg26548018			E1_E2	NA	NA	ENSG00000258576	ENST00000554540	NA	0.191005	0.190778	0.192361	0.123419	0.126255	0.132327	hypomethylated	0.191381	0.127334	combinedRank top 10000	9422
cg13048323	535235	chr12	50279058	+	0.568074	0.454045	0.114029	0.316988	0.00062323	0.581592	0.557905	0.0121937	0.464546	0.436955	0.0149296	0.0933588	0.11231	44688	0	0	12	15.3333	9	12	14	19	3	3	12	50279058	F		II	37	FAIM2	Body	FAIM2_Body	chr12	49885274	Autosome	OpenSea	TRUE	FALSE	FALSE	FALSE	FALSE	45779	2	cg13048323	FAIM2	Body	E1_E2	1	0.070587	ENSG00000242041	ENST00000459730	NA	0.557905	0.564724	0.581592	0.436955	0.464546	0.460635	hypomethylated	0.568074	0.454045	combinedRank top 10000	9423
cg07330169	239318	chr5	59064235	-	0.26075	0.196707	0.0640424	0.38937	6.16835e-05	0.264279	0.257971	0.00322045	0.19832	0.19482	0.00176599	0.0596511	0.0827299	44694	0	0	16.3333	15.6667	15	11	17	21	3	3	5	59064235	R		II	37	PDE4D	Body	PDE4D_Body	chr5	59768408	Autosome	OpenSea	TRUE	FALSE	FALSE	FALSE	FALSE	45779	3	cg07330169	PDE4D	Body	450k_E1_E2	9	0.004992	ENSG00000202601	ENST00000365731	693167	0.259999	0.257971	0.264279	0.19482	0.196982	0.19832	hypomethylated	0.26075	0.196707	combinedRank top 10000	9424
cg01816425	105173	chr2	91873998	+	0.416667	0.332521	0.0841464	0.31692	0.00269485	0.419359	0.414807	0.00238718	0.33834	0.321568	0.0094917	0.076467	0.149495	44708	0	0	16.3333	13	13	10	18	16	3	3	2	91873998	F		II	37			_	chr2	91685971	Autosome	Island	FALSE	FALSE	FALSE	FALSE	FALSE	45779	2	cg01816425,cg26328180			450k_E1	32	0.036741	ENSG00000184303	ENST00000456605	NA	0.414807	0.419359	0.415834	0.33834	0.337653	0.321568	hypomethylated	0.416667	0.332521	combinedRank top 10000	9425
cg20991798	591841	chr14	50429390	-	0.616956	0.770976	-0.154021	-0.316915	0.00285539	0.640977	0.60351	0.0208522	0.803104	0.743872	0.0299338	-0.102896	0.151097	44709	0	0	9.33333	10.6667	9	9	10	13	3	3	14	50429390	R		II	37			_	chr14	49962671	Autosome	OpenSea	TRUE	TRUE	FALSE	FALSE	FALSE	0	0	cg16088621,cg20991798,cg15731704			E1_E2	NA	NA	ENSG00000258946	ENST00000556434	NA	0.606381	0.640977	0.60351	0.803104	0.743872	0.765952	hypermethylated	0.616956	0.770976	combinedRank top 10000	9426
cg06644867	475361	chr11	1553701	+	0.459037	0.362439	0.0965981	0.332698	0.010735	0.476418	0.435144	0.0213937	0.393246	0.338103	0.028135	0.0418981	0.202694	44710	0	0	13.6667	15	12	15	15	15	3	3	11	1553701	F		II	37			_	chr11	1532470	Autosome	OpenSea	TRUE	FALSE	FALSE	FALSE	FALSE	45779	3	cg06644867			E1_E2	0	0.000799	ENSG00000182208	ENST00000526462	81532	0.476418	0.465548	0.435144	0.338103	0.355966	0.393246	hypomethylated	0.459037	0.362439	combinedRank top 10000	9427
cg00318631	79618	chr1	247803166	+	0.293184	0.367661	-0.0744773	-0.3169	0.00132666	0.297292	0.286332	0.00597311	0.37648	0.356131	0.0104415	-0.0588393	0.128768	44717	0	0	13.6667	21.3333	9	18	21	27	3	3	1	247803166	F		II	37			_	chr1	247639863	Autosome	Shore	TRUE	FALSE	FALSE	FALSE	FALSE	45779	2	cg27543040,cg02518135,cg25220063,cg25017620,cg15829088,cg07200344,cg25007722,cg00318631			450k_E1_E2	24	0.0002	ENSG00000235749	ENST00000449298	NA	0.286332	0.295927	0.297292	0.37648	0.356131	0.370372	hypermethylated	0.293184	0.367661	combinedRank top 10000	9428
cg15420395	708030	chr17	58212421	+	0.338873	0.270075	0.0687981	0.31689	0.00237583	0.351466	0.326506	0.0124816	0.278003	0.256162	0.0120882	0.0485028	0.145372	44720	0	0	11	11.6667	5	11	17	13	3	3	17	58212421	F		II	37			_	chr17	60135059	Autosome	Shore	TRUE	FALSE	FALSE	FALSE	FALSE	1	1	cg15420395,cg25404930,cg19717572			450k_E1_E2	1	0.00599	ENSG00000267248	ENST00000590744	100996660	0.351466	0.338646	0.326506	0.276059	0.278003	0.256162	hypomethylated	0.338873	0.270075	combinedRank top 10000	9429
cg15580043	794449	chr20	60719730	+	0.31657	0.245884	0.0706859	0.351902	0.0107387	0.321142	0.308409	0.00708451	0.260291	0.226514	0.0174269	0.0481185	0.202708	44723	0	0	11.6667	8.66667	6	2	16	13	3	2	20	60719730	F		II	37	PSMA7	TSS1500	PSMA7_TSS1500	chr20	62144673	Autosome	Shore	TRUE	FALSE	FALSE	FALSE	FALSE	1	1	cg01423077,cg03416888,cg08575399,cg15580043,cg08833432	PSMA7	TSS1500	27k_450k_E1_E2	35	0.000599	ENSG00000184402	ENST00000331758	26039	0.308409	0.321142	0.320159	0.226514	0.250848	0.260291	hypomethylated	0.31657	0.245884	combinedRank top 10000	9430
cg01851782	660096	chr16	49442215	+	0.497487	0.397413	0.100074	0.316878	0.00423156	0.514329	0.472384	0.022159	0.417374	0.386898	0.017295	0.0550102	0.164293	44725	0	0	12	10.6667	10	4	15	14	3	2	16	49442215	F		II	37			_	chr16	49408303	Autosome	Shore	TRUE	FALSE	FALSE	FALSE	FALSE	0	0	cg03800658,cg01851782			450k_E1_E2	NA	NA	ENSG00000166152	ENST00000299191	123970	0.514329	0.505747	0.472384	0.417374	0.386898	0.387967	hypomethylated	0.497487	0.397413	combinedRank top 10000	9431
cg04705080	586413	chr14	22957594	+	0.51124	0.641478	-0.130238	-0.321769	0.0107426	0.516405	0.504037	0.00643128	0.658278	0.610293	0.0270341	-0.0938882	0.202744	44730	0	0	11.3333	12	11	8	12	15	3	3	14	22957594	F		II	37			_	chr14	22488605	Autosome	OpenSea	TRUE	FALSE	FALSE	FALSE	FALSE	1	1	cg01280787,cg04705080			E1_E2	0	0.000399	ENSG00000211839	ENST00000390487	NA	0.513279	0.504037	0.516405	0.610293	0.655864	0.658278	hypermethylated	0.51124	0.641478	combinedRank top 10000	9432
cg03651571	633480	chr15	78614821	+	0.568391	0.454337	0.114054	0.316873	0.00747049	0.602781	0.550593	0.0297882	0.471239	0.42804	0.0230814	0.0793538	0.185693	44732	0	0	6	11.3333	5	8	7	15	3	3	15	78614821	F		II	37			_	chr15	78322478	Autosome	OpenSea	TRUE	FALSE	FALSE	FALSE	FALSE	45779	5	cg03651571,cg27365627			E1_E2	0	0.014377	ENSG00000140395	ENST00000267973	80349	0.602781	0.550593	0.5518	0.463733	0.471239	0.42804	hypomethylated	0.568391	0.454337	combinedRank top 10000	9433
cg18101685	781766	chr20	30160266	-	0.338198	0.269537	0.0686611	0.316869	0.00566725	0.350735	0.325078	0.0128388	0.281873	0.250744	0.0165388	0.0432046	0.174987	44733	0	0	14.3333	11.6667	11	11	16	12	3	3	20	30160266	R		II	37	HM13-AS1	Body	HM13-AS1_Body	chr20	31572462	Autosome	Shore	TRUE	FALSE	FALSE	FALSE	FALSE	1	1	cg18101685,cg26038708	HM13-AS1	Body	E1	13	0.012979	ENSG00000101294	ENST00000487281	81502	0.325078	0.338781	0.350735	0.281873	0.275994	0.250744	hypomethylated	0.338198	0.269537	combinedRank top 10000	9434
cg08401837	90189	chr2	29179066	-	0.476298	0.380407	0.0958916	0.316864	0.00158351	0.487136	0.458067	0.0158822	0.387573	0.367101	0.0115345	0.0704948	0.133301	44739	0	0	14	12.3333	10	11	18	15	3	3	2	29179066	R		II	37			_	chr2	28956199	Autosome	OpenSea	FALSE	FALSE	FALSE	TRUE	FALSE	45779	3	cg08401837			E1_E2	22	0.014776	ENSG00000163811	ENST00000446643	23160	0.487136	0.458067	0.483692	0.386547	0.387573	0.367101	hypomethylated	0.476298	0.380407	combinedRank top 10000	9435
cg07214715	104126	chr2	86114883	-	0.226263	0.15708	0.0691829	0.499854	0.010748	0.235141	0.212792	0.0118615	0.179715	0.145592	0.0196036	0.0330764	0.202757	44744	0	0	13	14	11	10	15	18	3	3	2	86114883	R		II	37	ST3GAL5	Body	ST3GAL5_Body	chr2	85887759	Autosome	Shore	TRUE	FALSE	FALSE	FALSE	TRUE	0	0	cg25678125,cg21135002,cg07214715	ST3GAL5	Body	450k_E1_E2	NA	NA	ENSG00000115525	ENST00000393805	8869	0.212792	0.230855	0.235141	0.179715	0.145592	0.145933	hypomethylated	0.226263	0.15708	combinedRank top 10000	9436
cg05734154	533210	chr12	46385073	-	0.165984	0.259972	-0.093988	-0.617365	0.0107491	0.181652	0.155997	0.0137385	0.287799	0.237173	0.0256845	-0.0555215	0.202757	44748	0	0	13.3333	13.6667	11	11	17	17	3	3	12	46385073	R		II	37	SFRS2IP	TSS1500	SFRS2IP_TSS1500	chr12	45991289	Autosome	Shore	TRUE	FALSE	FALSE	FALSE	FALSE	1	1	cg21354621,cg04901136,cg11938491,cg05780028,cg16922861,cg07684587,cg08522065,cg24782486,cg05734154	SFRS2IP	TSS200	450k_E1_E2	39	0.0002	ENSG00000139218	ENST00000395454	9169	0.181652	0.155997	0.160304	0.287799	0.237173	0.254944	hypermethylated	0.165984	0.259972	combinedRank top 10000	9437
cg27259320	485968	chr11	32460587	-	0.22199	0.157976	0.0640137	0.465806	0.00642114	0.2347	0.212413	0.0114691	0.171225	0.140301	0.0159298	0.0411873	0.179277	44748	0	0	15.3333	13	13	10	19	15	3	3	11	32460587	R		II	37	WIT1	Body	WIT1_Body	chr11	32439040	Autosome	Island	TRUE	FALSE	FALSE	FALSE	FALSE	45779	5	cg03052301,cg09711746,cg27259320,cg12766736,cg27234067	WIT1	Body	450k_E1_E2	2	0.489217	ENSG00000183242	ENST00000442957	NA	0.212413	0.218857	0.2347	0.171225	0.162401	0.140301	hypomethylated	0.22199	0.157976	combinedRank top 10000	9438
cg03234980	262739	chr5	159626112	-	0.489388	0.39093	0.0984575	0.316809	0.000800081	0.4945	0.486676	0.00443043	0.399038	0.380103	0.00975574	0.0876378	0.117965	44751	0	0	11.6667	10	9	8	16	12	3	3	5	159626112	R		II	37	FABP6	5UTR	FABP6_5UTR	chr5	160199104	Autosome	OpenSea	TRUE	FALSE	FALSE	FALSE	FALSE	0	0	cg03625952,cg19889795,cg27444774,cg10431265,cg03234980,cg05786570,cg07349607	FABP6	5UTR	450k_E1_E2	NA	NA	ENSG00000247699	ENST00000524005	NA	0.4945	0.486676	0.486987	0.380103	0.399038	0.393649	hypomethylated	0.489388	0.39093	combinedRank top 10000	9439
cg14659184	637115	chr15	89929470	-	0.452167	0.331926	0.120241	0.434731	0.0107504	0.476626	0.434385	0.0218978	0.332517	0.330765	0.00100579	0.101867	0.202757	44755	0	0	11	11.6667	10	9	12	14	3	3	15	89929470	R		II	37	LINC00925	Body	LINC00925_Body	chr15	89386238	Autosome	OpenSea	FALSE	FALSE	FALSE	FALSE	FALSE	45779	2	cg14442689,cg14659184	LINC00925	Body	E1_E2	1	0.003395	ENSG00000255571	ENST00000561037	254559	0.445491	0.434385	0.476626	0.330765	0.332517	0.332496	hypomethylated	0.452167	0.331926	combinedRank top 10000	9440
cg05169846	521808	chr12	1905735	+	0.282228	0.35399	-0.0717619	-0.316803	0.000474667	0.288079	0.272386	0.00857419	0.362513	0.346139	0.00820772	-0.0580592	0.106829	44756	0	0	9.66667	11.3333	8	10	12	12	3	3	12	1905735	F		II	37	CACNA2D4	Body	CACNA2D4_Body	chr12	1796568	Autosome	Island	TRUE	FALSE	FALSE	FALSE	FALSE	0	0	cg04012082,cg21490846,cg22062597,cg05169846	CACNA2D4	Body	450k_E1_E2	NA	NA	ENSG00000151062	ENST00000588896	93589	0.288079	0.272386	0.28622	0.353319	0.362513	0.346139	hypermethylated	0.282228	0.35399	combinedRank top 10000	9441
cg07299206	724180	chr18	9433699	-	0.558817	0.446673	0.112144	0.316802	0.00203408	0.570797	0.546415	0.0121964	0.460003	0.424804	0.0190903	0.0864119	0.140506	44758	0	0	14.3333	12.3333	7	8	19	16	3	3	18	9433699	R		II	37			_	chr18	9433700	Autosome	OpenSea	TRUE	FALSE	FALSE	FALSE	FALSE	1	1	cg07299206			E1_E2	36	0.0002	ENSG00000128791	ENST00000581641	57045	0.570797	0.559239	0.546415	0.424804	0.460003	0.455213	hypomethylated	0.558817	0.446673	combinedRank top 10000	9442
cg04319606	88728	chr2	26785290	-	0.370426	0.266439	0.103987	0.460656	0.0107532	0.405214	0.350097	0.0302694	0.290387	0.248348	0.0216228	0.0597101	0.202757	44765	0	0	14.3333	12.3333	10	7	17	16	3	3	2	26785290	R		II	37	C2orf70	TSS200	C2orf70_TSS200	chr2	26562421	Autosome	Island	TRUE	FALSE	FALSE	FALSE	FALSE	45779	3	cg18635654,cg23482427,cg17263053,cg04319606,cg10150686,cg05350188,cg22734086	C2orf70	TSS200	450k_E1_E2	14	0.06849	ENSG00000115155	ENST00000272371	9381	0.355968	0.405214	0.350097	0.290387	0.248348	0.260582	hypomethylated	0.370426	0.266439	combinedRank top 10000	9443
cg21263567	65832	chr1	204332605	-	0.174904	0.103913	0.0709912	0.698845	0.0107541	0.18657	0.159065	0.0142196	0.106802	0.10112	0.00284248	0.0522625	0.202757	44769	0	0	16.3333	11.6667	12	7	21	18	3	3	1	204332605	R		II	37			_	chr1	204363476	Autosome	OpenSea	TRUE	FALSE	FALSE	FALSE	FALSE	45779	4	cg21263567,cg13571568,cg16524260,cg22627800			450k_E1_E2	6	0.001198	ENSG00000143850	ENST00000272203	22874	0.159065	0.179079	0.18657	0.103818	0.106802	0.10112	hypomethylated	0.174904	0.103913	combinedRank top 10000	9444
cg23468088	406062	chr8	145701245	-	0.221117	0.379274	-0.158157	-0.752163	0.0107554	0.251921	0.174001	0.0414421	0.396651	0.35787	0.0197018	-0.105949	0.202757	44772	0	0	10.3333	11	8	10	13	13	3	3	8	145701245	R	Red	I	37	FOXH1	1stExon	FOXH1_1stExon	chr8	144475861	Autosome	Shore	TRUE	FALSE	FALSE	FALSE	FALSE	0	0	cg13065228,cg23468088,cg03752471,cg21293425,cg04515567,cg07044391,cg13159060	FOXH1	1stExon	E1_E2	NA	NA	ENSG00000160973	ENST00000525197	8928	0.237429	0.174001	0.251921	0.35787	0.383301	0.396651	hypermethylated	0.221117	0.379274	combinedRank top 10000	9445
cg25184712	32667	chr1	58374085	-	0.551211	0.440595	0.110616	0.316713	0.00045265	0.561082	0.536371	0.0130832	0.454756	0.431378	0.012449	0.0816147	0.105724	44780	0	0	14	12	11	11	17	13	3	3	1	58374085	R		II	37	DAB1	5UTR	DAB1_5UTR	chr1	57908412	Autosome	OpenSea	FALSE	FALSE	FALSE	TRUE	FALSE	45779	2	cg25184712	DAB1	5UTR	E1_E2	1	0.000998	ENSG00000173406	ENST00000477280	1600	0.536371	0.561082	0.55618	0.435649	0.431378	0.454756	hypomethylated	0.551211	0.440595	combinedRank top 10000	9446
cg24353535	476421	chr11	2293048	-	0.391093	0.312037	0.0790564	0.316712	0.00541268	0.402655	0.372521	0.0162439	0.320691	0.305332	0.00786304	0.0518299	0.173308	44781	0	0	13	12	9	10	16	13	3	3	11	2293048	R		II	37	ASCL2	TSS1500	ASCL2_TSS1500	chr11	2271817	Autosome	Shore	TRUE	FALSE	FALSE	FALSE	FALSE	1	1	cg26051413,cg13762320,cg11644479,cg24353535,cg05068202,cg20392764,cg07525299,cg12499235,cg24057514,cg06623151,cg09394785,cg04454576,cg10988368,cg17426084,cg00494735,cg11626785,cg03874471	ASCL2	TSS1500	450k_E1_E2	15	0.000399	ENSG00000183734	ENST00000331289	430	0.372521	0.398103	0.402655	0.320691	0.310086	0.305332	hypomethylated	0.391093	0.312037	combinedRank top 10000	9447
cg26634003	41663	chr1	108420014	-	0.47996	0.38339	0.0965698	0.316703	0.0012767	0.496657	0.466838	0.0152275	0.392545	0.370302	0.0116317	0.0742933	0.12773	44784	0	0	10.6667	13.3333	7	12	13	15	3	3	1	108420014	R		II	37	VAV3	Body	VAV3_Body	chr1	107877391	Autosome	OpenSea	TRUE	FALSE	FALSE	FALSE	FALSE	45779	3	cg26634003	VAV3	Body	E1_E2	1	0.004393	ENSG00000134215	ENST00000524574	10451	0.466838	0.496657	0.476385	0.370302	0.387324	0.392545	hypomethylated	0.47996	0.38339	combinedRank top 10000	9448
cg00559166	615066	chr15	25753618	-	0.336527	0.26823	0.0682966	0.316687	0.00794388	0.350157	0.318276	0.0164351	0.276106	0.25951	0.00833007	0.0421703	0.188585	44790	0	0	15.3333	15.3333	14	14	16	17	3	3	15	25753618	R		II	37			_	chr15	25508470	Autosome	OpenSea	TRUE	FALSE	FALSE	FALSE	FALSE	45779	2	cg00559166			E1_E2	14	0.00619	ENSG00000114062	ENST00000232165	7337	0.341148	0.318276	0.350157	0.25951	0.276106	0.269076	hypomethylated	0.336527	0.26823	combinedRank top 10000	9449
cg23275958	715492	chr17	75503249	-	0.562674	0.449807	0.112867	0.316684	0.00296606	0.587074	0.543861	0.0221416	0.462094	0.432649	0.015315	0.0817665	0.152306	44793	0	0	15	13	12	8	18	17	3	3	17	75503249	R		II	37			_	chr17	77507166	Autosome	OpenSea	TRUE	FALSE	FALSE	FALSE	FALSE	45779	2	cg23275958,cg09832102			450k_E1_E2	25	0.000399	ENSG00000184640	ENST00000589246	10801	0.557087	0.587074	0.543861	0.432649	0.454679	0.462094	hypomethylated	0.562674	0.449807	combinedRank top 10000	9450
cg07747521	653661	chr16	21668734	-	0.455261	0.363565	0.0916957	0.31668	0.00649463	0.469131	0.438396	0.0155846	0.388424	0.343831	0.0227342	0.049972	0.179745	44796	0	0	15.3333	10.3333	11	9	22	12	3	3	16	21668734	R		II	37	METTL9	3UTR	METTL9_3UTR	chr16	21657412	Autosome	OpenSea	TRUE	FALSE	FALSE	FALSE	FALSE	1	1	cg07747521	METTL9	3UTR	450k_E1_E2	2	0.0002	ENSG00000140749	ENST00000268389	10261	0.458255	0.438396	0.469131	0.343831	0.388424	0.35844	hypomethylated	0.455261	0.363565	combinedRank top 10000	9451
cg27501759	144423	chr3	8809715	+	0.125109	0.203455	-0.0783456	-0.659805	0.010761	0.141747	0.0998447	0.0222433	0.212082	0.187844	0.0135441	-0.0460977	0.202757	44800	0	0	8	11.6667	4	10	12	14	2	3	3	8809715	F	Grn	I	37	OXTR	Body	OXTR_Body	chr3	8768028	Autosome	Island	TRUE	FALSE	FALSE	FALSE	TRUE	1	1	cg03257388,cg15317815,cg04523291,cg02192228,cg27501759	OXTR	Body	450k_E1_E2	0	0.000599	ENSG00000125046	ENST00000478513	51066	0.0998447	0.141747	0.133736	0.212082	0.187844	0.210438	hypermethylated	0.125109	0.203455	combinedRank top 10000	9452
cg18802729	812487	chr22	28387087	+	0.395528	0.31188	0.0836485	0.333281	0.0107627	0.396469	0.394259	0.00114128	0.326571	0.295884	0.0153849	0.067688	0.202762	44811	0	0	16.3333	13.3333	12	9	22	17	3	3	22	28387087	F		II	37	TTC28-AS1	Body	TTC28-AS1_Body	chr22	27991098	Autosome	OpenSea	TRUE	FALSE	FALSE	FALSE	FALSE	1	1	cg18802729,cg09186143,cg09753973	TTC28-AS1	Body	E1_E2	46	0.028554	ENSG00000100154	ENST00000480563	23331	0.396469	0.394259	0.395856	0.295884	0.326571	0.313184	hypomethylated	0.395528	0.31188	combinedRank top 10000	9453
cg23731184	790615	chr20	49708799	+	0.333007	0.255796	0.0772102	0.367915	0.0107648	0.351446	0.314055	0.0187007	0.275473	0.231617	0.0222719	0.0385818	0.202769	44815	0	0	15	13.6667	6	11	26	19	3	3	20	49708799	F		II	37			_	chr20	51092261	Autosome	OpenSea	FALSE	FALSE	FALSE	FALSE	TRUE	45779	3	cg21781964,cg23731184			450k_E1_E2	0	0.000998	ENSG00000026559	ENST00000371571	3755	0.314055	0.351446	0.333519	0.275473	0.231617	0.260299	hypomethylated	0.333007	0.255796	combinedRank top 10000	9454
cg08941639	672170	chr16	84175005	+	0.40414	0.32253	0.08161	0.316634	0.0102516	0.422522	0.382749	0.0200567	0.332175	0.316276	0.00847447	0.0505736	0.200422	44816	0	0	13.3333	11.3333	7	8	20	14	3	3	16	84175005	F		II	37	HSDL1	5UTR	HSDL1_5UTR	chr16	84141399	Autosome	Shelf	TRUE	FALSE	FALSE	FALSE	FALSE	45779	2	cg08941639	HSDL1	5UTR	450k_E1_E2	36	0.003195	ENSG00000103160	ENST00000565275	83693	0.382749	0.40715	0.422522	0.332175	0.31914	0.316276	hypomethylated	0.40414	0.32253	combinedRank top 10000	9455
cg12182708	458514	chr10	99223744	-	0.649775	0.519766	0.130009	0.316619	0.00226947	0.663729	0.627687	0.0193489	0.545199	0.4971	0.0241687	0.0824878	0.143843	44821	0	0	16	9.66667	13	5	19	15	3	3	10	99223744	R		II	37	MMS19	Body	MMS19_Body	chr10	97463986	Autosome	OpenSea	TRUE	FALSE	FALSE	FALSE	FALSE	45779	2	cg12182708	MMS19	Body	450k_E1_E2	25	0.000399	ENSG00000155229	ENST00000495415	64210	0.627687	0.65791	0.663729	0.545199	0.4971	0.516999	hypomethylated	0.649775	0.519766	combinedRank top 10000	9456
cg16431088	746236	chr19	10426777	-	0.203257	0.139292	0.0639651	0.514456	0.000881569	0.211804	0.197	0.00766313	0.147455	0.129324	0.00919926	0.0495452	0.119616	44822	0	0	16	17.6667	7	15	24	20	3	3	19	10426777	R		II	37	FDX1L	TSS200	FDX1L_TSS200	chr19	10316100	Autosome	Shore	TRUE	FALSE	FALSE	FALSE	FALSE	45779	4	cg23247595,cg14151616,cg02764611,cg27627560,cg05082703,cg00791249,cg16431088,cg27101112,cg03670835	FDX1L	TSS200	E1_E2	4	0.005791	ENSG00000267673	ENST00000393708	112812	0.200968	0.197	0.211804	0.147455	0.141098	0.129324	hypomethylated	0.203257	0.139292	combinedRank top 10000	9457
cg04688397	431004	chr9	139891203	-	0.697468	0.558071	0.139397	0.316594	4.05189e-05	0.707268	0.690377	0.0087651	0.564827	0.550936	0.00695317	0.12555	0.0787919	44826	0	0	16.6667	17.6667	13	17	20	18	3	3	9	139891203	R		II	37	CLIC3	TSS200	CLIC3_TSS200	chr9	136996750	Autosome	Shore	TRUE	FALSE	FALSE	FALSE	FALSE	45779	2	cg21196488,cg02189785,cg15387123,cg26815843,cg07954922,cg04643379,cg04688397,cg06652316,cg08923338	CLIC3	TSS200	E1_E2	7	0.008586	ENSG00000169583	ENST00000473911	9022	0.707268	0.690377	0.69476	0.564827	0.55845	0.550936	hypomethylated	0.697468	0.558071	combinedRank top 10000	9458
cg11190923	456822	chr10	94603097	+	0.391372	0.312294	0.0790782	0.316564	0.000922161	0.40133	0.38389	0.0089797	0.320737	0.299259	0.0114516	0.0631527	0.120399	44840	0	0	16.3333	11.3333	13	5	20	15	3	3	10	94603097	F		II	37	EXOC6	Body	EXOC6_Body	chr10	92843339	Autosome	OpenSea	TRUE	FALSE	FALSE	FALSE	FALSE	45779	3	cg11190923	EXOC6	Body	E1_E2	18	0.011382	ENSG00000138190	ENST00000371552	54536	0.388896	0.38389	0.40133	0.316885	0.299259	0.320737	hypomethylated	0.391372	0.312294	combinedRank top 10000	9459
cg11406300	629236	chr15	69687028	-	0.231426	0.167471	0.063955	0.443997	0.00923731	0.249578	0.214006	0.0177973	0.182034	0.15629	0.0132007	0.0319726	0.195557	44841	0	0	10.3333	14.6667	3	10	17	21	2	3	15	69687028	R		II	37	PAQR5	Body	PAQR5_Body	chr15	69394688	Autosome	OpenSea	TRUE	FALSE	FALSE	FALSE	FALSE	45779	2	cg11406300,cg23029628,cg01837492	PAQR5	Body	450k_E1_E2	30	0.001398	ENSG00000259645	ENST00000560870	NA	0.214006	0.249578	0.230694	0.182034	0.16409	0.15629	hypomethylated	0.231426	0.167471	combinedRank top 10000	9460
cg10533624	522537	chr12	3143428	+	0.356878	0.284598	0.0722796	0.316551	0.00444554	0.367652	0.343783	0.0121029	0.303237	0.273966	0.0161947	0.0405458	0.165782	44846	0	0	9.33333	10	7	5	14	13	3	3	12	3143428	F		II	37	TEAD4	Body	TEAD4_Body	chr12	3034261	Autosome	OpenSea	TRUE	FALSE	FALSE	FALSE	FALSE	45779	3	cg10533624	TEAD4	Body	450k_E1_E2	13	0.016573	ENSG00000197905	ENST00000544666	7004	0.367652	0.343783	0.359199	0.303237	0.273966	0.276592	hypomethylated	0.356878	0.284598	combinedRank top 10000	9461
cg22817366	613738	chr14	107211838	+	0.529963	0.42359	0.106372	0.316528	0.00144984	0.541057	0.52175	0.0099709	0.425384	0.420113	0.00301204	0.0963658	0.131088	44853	0	0	13.6667	13.6667	11	13	17	15	3	3	14	107211838	F		II	37			_	chr14	106803599	Autosome	OpenSea	FALSE	FALSE	FALSE	FALSE	FALSE	1	1	cg18234344,cg12888138,cg22817366,cg13307649			E1_E2	42	0.000599	ENSG00000211976	ENST00000390636	NA	0.52175	0.541057	0.527081	0.425274	0.425384	0.420113	hypomethylated	0.529963	0.42359	combinedRank top 10000	9462
cg27317046	600390	chr14	74968209	+	0.574794	0.437825	0.136969	0.384994	0.0107746	0.609157	0.546396	0.0318024	0.449834	0.428324	0.010972	0.0965623	0.202789	44853	0	0	14.3333	13.6667	13	10	16	16	3	3	14	74968209	F	Red	I	37	LTBP2	Body	LTBP2_Body	chr14	74501505	Autosome	OpenSea	TRUE	FALSE	FALSE	FALSE	FALSE	45779	4	cg27317046,cg21116619	LTBP2	Body	450k_E1_E2	4	0.000599	ENSG00000119655	ENST00000556009	10577	0.609157	0.546396	0.568831	0.428324	0.435318	0.449834	hypomethylated	0.574794	0.437825	combinedRank top 10000	9463
cg08650910	331768	chr7	20817530	-	0.125055	0.189003	-0.0639482	-0.559245	0.0106835	0.138732	0.106294	0.0168063	0.194279	0.179669	0.0081067	-0.0409367	0.202417	44856	0	0	12.6667	12.3333	11	11	15	14	3	3	7	20817530	R	Red	I	37			_	chr7	20777909	Autosome	Island	TRUE	FALSE	FALSE	FALSE	FALSE	45779	2	cg23617583,cg08650910,cg26802289,cg02285887			450k_E1_E2	3	0.0002	ENSG00000004846	ENST00000441315	340273	0.106294	0.138732	0.130139	0.179669	0.194279	0.193062	hypermethylated	0.125055	0.189003	combinedRank top 10000	9464
cg17886399	161593	chr3	62362660	+	0.571676	0.714372	-0.142696	-0.316516	0.00977009	0.587576	0.554182	0.0167541	0.736813	0.673036	0.0358422	-0.0854598	0.197978	44857	0	0	13	10	10	5	19	13	3	3	3	62362660	F	Red	I	37			_	chr3	62376984	Autosome	Island	TRUE	FALSE	FALSE	FALSE	FALSE	1	1	cg01427909,cg17886399,cg24945701,cg10997479			450k_E1_E2	26	0.008586	ENSG00000153266	ENST00000486811	55079	0.587576	0.57327	0.554182	0.673036	0.736813	0.733268	hypermethylated	0.571676	0.714372	combinedRank top 10000	9465
cg15824100	36423	chr1	77980005	+	0.531901	0.420856	0.111045	0.330825	0.0107761	0.541992	0.522838	0.00961802	0.450339	0.3997	0.0263267	0.0724993	0.202789	44858	0	0	16.3333	13.6667	14	12	19	15	3	3	1	77980005	F		II	37	AK5	Body	AK5_Body	chr1	77514319	Autosome	OpenSea	TRUE	FALSE	FALSE	FALSE	FALSE	45779	2	cg15824100,cg10807084	AK5	Body	450k_E1_E2	10	0.083267	ENSG00000251767	ENST00000515958	NA	0.541992	0.530873	0.522838	0.450339	0.412528	0.3997	hypomethylated	0.531901	0.420856	combinedRank top 10000	9466
cg25414187	512879	chr11	116103385	-	0.683114	0.546581	0.136533	0.316502	0.00956559	0.694433	0.671077	0.0116943	0.567856	0.510828	0.0311489	0.103222	0.197075	44861	0	0	16.3333	13.6667	14	7	20	21	3	3	11	116103385	R		II	37			_	chr11	116232667	Autosome	OpenSea	TRUE	FALSE	FALSE	FALSE	FALSE	45779	2	cg21754876,cg25414187			E1_E2	2	0.002796	ENSG00000239600	ENST00000478870	NA	0.683833	0.671077	0.694433	0.510828	0.561059	0.567856	hypomethylated	0.683114	0.546581	combinedRank top 10000	9467
cg04109549	74974	chr1	231347545	-	0.419042	0.334529	0.0845127	0.316493	6.17937e-05	0.424359	0.412702	0.00589572	0.341315	0.33068	0.0058947	0.0713866	0.0827299	44865	0	0	15.3333	14	11	11	18	18	3	3	1	231347545	R		II	37	TRIM67	Body	TRIM67_Body	chr1	231211798	Autosome	OpenSea	FALSE	FALSE	TRUE	TRUE	FALSE	45779	4	cg04109549,cg07276518	TRIM67	Body	E1_E2	33	0.090256	ENSG00000235710	ENST00000425559	149373	0.412702	0.420063	0.424359	0.341315	0.331591	0.33068	hypomethylated	0.419042	0.334529	combinedRank top 10000	9468
cg26325209	411491	chr9	36258885	+	0.318669	0.217883	0.100786	0.528342	0.0107781	0.321882	0.315613	0.00313767	0.236596	0.1976	0.019545	0.0790171	0.202789	44868	0	0	14.6667	11.6667	13	11	18	13	3	3	9	36258885	F		II	37	GNE	TSS1500	GNE_TSS1500	chr9	36258887	Autosome	Island	TRUE	FALSE	FALSE	FALSE	TRUE	45779	4	cg16079066,cg00659919,cg22766783,cg21210985,cg25997666,cg21042356,cg14447369,cg21177599,cg26325209,cg24556026,cg03411969	GNE	TSS1500	450k_E1_E2	0	0.001797	ENSG00000159921	ENST00000377902	10020	0.315613	0.318513	0.321882	0.236596	0.219454	0.1976	hypomethylated	0.318669	0.217883	combinedRank top 10000	9469
cg00357888	453617	chr10	81106390	-	0.438734	0.548787	-0.110053	-0.316438	0.00490599	0.442881	0.432607	0.0054157	0.565646	0.530646	0.0175354	-0.0877642	0.169688	44889	0	0	13	16.6667	10	10	16	21	3	3	10	81106390	R		II	37	PPIF	TSS1500	PPIF_TSS1500	chr10	79346633	Autosome	Shore	FALSE	FALSE	FALSE	TRUE	FALSE	1	1	cg05958394,cg00357888,cg17037153,cg17073924,cg08514558,cg03648155	PPIF	TSS1500	450k_E1_E2	45	0.0002	ENSG00000108175	ENST00000446377	57178	0.442881	0.432607	0.440713	0.530646	0.565646	0.550068	hypermethylated	0.438734	0.548787	combinedRank top 10000	9470
cg19509675	594184	chr14	57603592	+	0.276412	0.179583	0.0968292	0.595264	0.0107858	0.298362	0.262538	0.019229	0.18345	0.176254	0.00362831	0.0790881	0.202809	44893	0	0	15	15.3333	14	10	17	21	3	3	14	57603592	F		II	37			_	chr14	57136873	Autosome	OpenSea	TRUE	FALSE	FALSE	FALSE	FALSE	45779	3	cg19509675			450k_E1_E2	1	0.000399	ENSG00000258592	ENST00000551408	NA	0.262538	0.268336	0.298362	0.179045	0.176254	0.18345	hypomethylated	0.276412	0.179583	combinedRank top 10000	9471
cg20821903	648193	chr16	4313878	-	0.390917	0.31196	0.0789571	0.316423	0.00124581	0.399109	0.380975	0.00919283	0.325267	0.300987	0.0123068	0.0557081	0.127342	44895	0	0	16.3333	15.6667	9	10	24	21	3	3	16	4313878	R		II	37	TFAP4	Body	TFAP4_Body	chr16	4263876	Autosome	Shore	TRUE	FALSE	FALSE	FALSE	FALSE	1	1	cg05813417,cg20821903,cg02940562	TFAP4	Body	E1_E2	7	0.0002	ENSG00000090447	ENST00000572393	7023	0.392668	0.399109	0.380975	0.325267	0.300987	0.309626	hypomethylated	0.390917	0.31196	combinedRank top 10000	9472
cg19139148	305413	chr6	105628179	+	0.317373	0.2529	0.0644725	0.316419	0.00126071	0.328735	0.308976	0.0102081	0.258487	0.24312	0.00849828	0.0504892	0.127684	44897	0	0	11.6667	9.66667	7	6	14	13	3	3	6	105628179	F		II	37	POPDC3	TSS1500	POPDC3_TSS1500	chr6	105180303	Autosome	Shore	TRUE	FALSE	FALSE	FALSE	FALSE	0	0	cg09616959,cg22580625,cg05371385,cg04810065,cg08281556,cg13357482,cg06577045,cg24989739,cg14422660,cg02407659,cg24273512,cg05628417,cg19139148	POPDC3	TSS200	E1_E2	NA	NA	ENSG00000132429	ENST00000474760	64208	0.308976	0.314407	0.328735	0.257094	0.258487	0.24312	hypomethylated	0.317373	0.2529	combinedRank top 10000	9473
cg01604480	715676	chr17	75877899	+	0.295843	0.228273	0.0675703	0.360177	0.0107904	0.303173	0.287326	0.00798997	0.248152	0.21537	0.0174686	0.0391742	0.202809	44916	0	0	16.3333	18.3333	14	16	20	20	3	3	17	75877899	F		II	37	FLJ45079	Body	FLJ45079_Body	chr17	77881816	Autosome	OpenSea	TRUE	FALSE	FALSE	FALSE	FALSE	45779	3	cg15053090,cg11610614,cg01604480	FLJ45079	Body	450k_E1_E2	28	0.000599	ENSG00000267790	ENST00000593118	100132174	0.303173	0.297031	0.287326	0.248152	0.221297	0.21537	hypomethylated	0.295843	0.228273	combinedRank top 10000	9474
cg00845204	792168	chr20	55964273	+	0.0527244	0.116642	-0.0639172	-1.01365	0.00678086	0.0566225	0.0484281	0.00411172	0.128607	0.104339	0.0121374	-0.0477166	0.181604	44917	0	0	12.6667	11	9	8	17	16	3	3	20	55964273	F	Grn	I	37			_	chr20	57389216	Autosome	Island	FALSE	TRUE	TRUE	TRUE	FALSE	1	1	cg00845204,cg24751928,cg04839664,cg05995220	RBM38	TSS1500	450k_E1_E2	8	0.000399	ENSG00000101146	ENST00000462438	8480	0.0484281	0.0566225	0.0531228	0.116979	0.104339	0.128607	hypermethylated	0.0527244	0.116642	combinedRank top 10000	9475
cg18594963	680232	chr17	1375253	+	0.683122	0.546636	0.136485	0.316374	0.00118733	0.692761	0.672569	0.0101271	0.566587	0.531085	0.0181549	0.105982	0.126608	44917	0	0	18.6667	12.6667	16	10	21	16	3	3	17	1375253	F		II	37	MYO1C	Body	MYO1C_Body	chr17	1471958	Autosome	Island	FALSE	FALSE	TRUE	FALSE	FALSE	45779	2	cg18594963,cg08464498,cg20929407,cg10085668,cg06579248	MYO1C	Body	450k_E1_E2	33	0.000221	ENSG00000197879	ENST00000575011	4641	0.684035	0.692761	0.672569	0.566587	0.542237	0.531085	hypomethylated	0.683122	0.546636	combinedRank top 10000	9476
cg12052601	107338	chr2	100900379	+	0.419023	0.524214	-0.105192	-0.316365	0.000680442	0.427735	0.403398	0.0135613	0.539723	0.514986	0.0135117	-0.0872508	0.114116	44919	0	0	12.6667	12.6667	9	11	15	14	3	3	2	100900379	F		II	37	LONRF2	3UTR	LONRF2_3UTR	chr2	100283916	Autosome	OpenSea	TRUE	FALSE	FALSE	FALSE	FALSE	45779	3	cg12052601	LONRF2	3UTR	E1	0	0.170927	ENSG00000232084	ENST00000441036	150577	0.427735	0.403398	0.425935	0.514986	0.517934	0.539723	hypermethylated	0.419023	0.524214	combinedRank top 10000	9477
cg02822040	21567	chr1	32860091	+	0.220108	0.123053	0.0970551	0.790312	0.0107925	0.232485	0.198052	0.0191486	0.153155	0.0973691	0.0281544	0.0448964	0.202828	44920	0	0	13.3333	9.66667	11	8	16	11	3	3	1	32860091	F	Red	I	37	BSDC1	TSS200	BSDC1_TSS200	chr1	32394489	Autosome	Island	TRUE	FALSE	FALSE	FALSE	FALSE	1	1	cg08862245,cg06622968,cg18182038,cg04311227,cg12379989,cg06043343,cg02822040,cg05221875,cg06713267	BSDC1	Body	E1_E2	0	0.000399	ENSG00000160058	ENST00000455895	55108	0.198052	0.229786	0.232485	0.153155	0.0973691	0.118633	hypomethylated	0.220108	0.123053	combinedRank top 10000	9478
cg19641325	555048	chr12	116864616	-	0.524264	0.660879	-0.136615	-0.328499	0.0107944	0.554072	0.506864	0.0259344	0.686448	0.615457	0.0394402	-0.0613856	0.20285	44923	0	0	14.6667	11.3333	11	9	17	16	3	3	12	116864616	R	Grn	I	37			_	chr12	116426810	Autosome	OpenSea	FALSE	FALSE	TRUE	TRUE	FALSE	1	1	cg19641325			450k_E1_E2	19	0	ENSG00000258346	ENST00000548506	NA	0.506864	0.511857	0.554072	0.686448	0.615457	0.680733	hypermethylated	0.524264	0.660879	combinedRank top 10000	9479
cg02665836	156458	chr3	49027919	-	0.0814489	0.145362	-0.0639129	-0.764594	0.0103812	0.0961069	0.0696167	0.0134693	0.14747	0.141193	0.00361074	-0.0450857	0.200986	44924	0	0	10	9.33333	6	9	13	10	3	3	3	49027919	R		II	37	P4HTM	1stExon	P4HTM_1stExon	chr3	48990485	Autosome	Island	TRUE	TRUE	FALSE	FALSE	FALSE	1	1	cg09367648,cg06679760,cg07707611,cg20856064,cg17527142,cg03791385,cg15034779,cg25264370,cg21197973,cg21574435,cg12441310,cg12753675,cg16522620,cg21453112,cg13965724,cg08623772,cg02665836,cg16035189	P4HTM	TSS200	E1_E2	8	0.0002	ENSG00000178467	ENST00000444213	54681	0.0786231	0.0961069	0.0696167	0.141193	0.147423	0.14747	hypermethylated	0.0814489	0.145362	combinedRank top 10000	9480
cg21764456	650062	chr16	10777077	+	0.350542	0.279564	0.0709782	0.316286	0.00609508	0.368678	0.33412	0.0173424	0.290248	0.262865	0.0146484	0.0438726	0.177386	44938	0	0	12.6667	12.6667	11	6	14	16	3	3	16	10777077	F		II	37	TEKT5	Body	TEKT5_Body	chr16	10683219	Autosome	OpenSea	TRUE	FALSE	FALSE	FALSE	FALSE	1	1	cg21764456	TEKT5	Body	E1_E2	1	0.003195	ENSG00000153060	ENST00000574923	146279	0.348828	0.33412	0.368678	0.290248	0.285578	0.262865	hypomethylated	0.350542	0.279564	combinedRank top 10000	9481
cg06571687	678998	chr17	152259	-	0.409477	0.304695	0.104782	0.414639	0.0108029	0.41082	0.407364	0.00185256	0.326962	0.290719	0.0194922	0.0804017	0.202877	44952	0	0	13.3333	16	11	14	18	19	3	3	17	152259	R		II	37	RPH3AL	Body	RPH3AL_Body	chr17	302467	Autosome	Island	TRUE	FALSE	FALSE	FALSE	FALSE	45779	2	cg04897931,cg06755596,cg06571687,cg17316718,cg17193961	RPH3AL	Body	450k_E1_E2	17	0.005791	ENSG00000181031	ENST00000570893	9501	0.407364	0.410249	0.41082	0.326962	0.290719	0.296404	hypomethylated	0.409477	0.304695	combinedRank top 10000	9482
cg27334616	372737	chr8	9640218	+	0.595833	0.75201	-0.156177	-0.33089	0.0108048	0.636154	0.558572	0.0388813	0.791559	0.7034	0.0447726	-0.0672457	0.202877	44956	0	0	5.66667	5.66667	4	3	8	8	2	2	8	9640218	F		II	37			_	chr8	9782707	Autosome	OpenSea	TRUE	FALSE	FALSE	FALSE	FALSE	45779	2	cg27334616,cg02761000,cg10485057			E1_E2	0	0.0002	ENSG00000173273	ENST00000517770	8658	0.636154	0.592773	0.558572	0.791559	0.761073	0.7034	hypermethylated	0.595833	0.75201	combinedRank top 10000	9483
cg22231483	494195	chr11	62457265	-	0.610227	0.48815	0.122077	0.316216	0.00060131	0.622865	0.594455	0.0144616	0.501026	0.470678	0.0156873	0.0934293	0.111862	44961	0	0	12	13.3333	11	13	13	14	3	3	11	62457265	R		II	37	LRRN4CL	TSS200	LRRN4CL_TSS200	chr11	62689792	Autosome	Shore	TRUE	FALSE	FALSE	FALSE	FALSE	45779	3	cg20051314,cg15538427,cg22231483,cg16434150,cg25620220,cg25015585,cg17174764,cg19199590,cg08920905	LRRN4CL	TSS200	450k_E1	1	0.0002	ENSG00000162191	ENST00000436354	51035	0.594455	0.622865	0.613361	0.470678	0.501026	0.492746	hypomethylated	0.610227	0.48815	combinedRank top 10000	9484
cg00500917	350290	chr7	99041279	-	0.47261	0.590874	-0.118265	-0.316206	0.0107024	0.473935	0.470807	0.00161761	0.610714	0.567711	0.0216937	-0.0937752	0.202508	44963	0	0	18	8	15	6	23	11	3	3	7	99041279	R		II	37	ATP5J2-PTCD1	Body	ATP5J2-PTCD1_Body	chr7	99443655	Autosome	OpenSea	FALSE	FALSE	FALSE	FALSE	FALSE	45779	5	cg00500917,cg25058275,cg24757590	ATP5J2-PTCD1	Body	E1	2	0.003594	ENSG00000228335	ENST00000434352	NA	0.473935	0.470807	0.473086	0.567711	0.594198	0.610714	hypermethylated	0.47261	0.590874	combinedRank top 10000	9485
cg10339593	765875	chr19	48442688	-	0.33052	0.263501	0.0670188	0.316192	0.00546545	0.338083	0.322647	0.00772295	0.279902	0.252549	0.0144675	0.0427451	0.17368	44974	0	0	17.6667	14.3333	16	11	19	16	3	3	19	48442688	R		II	37	SNAR-C4	TSS200	SNAR-C4_TSS200	chr19	47939430	Autosome	OpenSea	FALSE	FALSE	FALSE	FALSE	FALSE	0	0	cg20708224,cg10339593	SNAR-C4	TSS200	450k_E1_E2	NA	NA	ENSG00000221072	ENST00000408145	NA	0.33083	0.322647	0.338083	0.279902	0.258053	0.252549	hypomethylated	0.33052	0.263501	combinedRank top 10000	9486
cg09225321	713054	chr17	72920278	+	0.200458	0.136571	0.0638866	0.521928	0.00222111	0.208036	0.188565	0.0104283	0.148462	0.125102	0.0116857	0.0401031	0.143408	44983	0	0	19.3333	8	18	4	20	12	3	2	17	72920278	F		II	37	OTOP2	TSS200	OTOP2_TSS200	chr17	74924182	Autosome	Island	TRUE	FALSE	FALSE	FALSE	FALSE	0	0	cg02667467,cg06960693,cg11035195,cg09225321,cg19024279,cg04886642,cg25306087,cg06353318,cg12483561,cg09461395	OTOP2	TSS200	27k_450k_E1_E2	NA	NA	ENSG00000182040	ENST00000319642	124590	0.188565	0.208036	0.204774	0.148462	0.136151	0.125102	hypomethylated	0.200458	0.136571	combinedRank top 10000	9487
cg11334644	561169	chr12	130529514	-	0.524341	0.419184	0.105157	0.316164	0.00159574	0.536063	0.50408	0.0176184	0.436392	0.405813	0.0156463	0.0676884	0.133327	44985	0	0	13.3333	12.3333	10	10	17	14	3	3	12	130529514	R		II	37			_	chr12	130044968	Autosome	Shelf	TRUE	FALSE	FALSE	FALSE	FALSE	1	1	cg22512573,cg26430081,cg11334644,cg05863637,cg17226286,cg06153623,cg16236851			450k_E1_E2	25	0.0002	ENSG00000261650	ENST00000561864	NA	0.536063	0.532879	0.50408	0.436392	0.405813	0.415348	hypomethylated	0.524341	0.419184	combinedRank top 10000	9488
cg21037610	368104	chr7	157801381	-	0.399503	0.318915	0.0805875	0.316157	0.00261665	0.404372	0.39636	0.00427605	0.33098	0.30914	0.0110982	0.0653806	0.14866	44987	0	0	13.3333	12.6667	11	10	15	14	3	3	7	157801381	R		II	37	PTPRN2	Body	PTPRN2_Body	chr7	158008688	Autosome	OpenSea	FALSE	FALSE	FALSE	FALSE	FALSE	1	1	cg21037610,cg16627193	PTPRN2	Body	450k_E1	1	0.010982	ENSG00000272839	ENST00000608596	NA	0.39636	0.397776	0.404372	0.33098	0.30914	0.316627	hypomethylated	0.399503	0.318915	combinedRank top 10000	9489
cg10979891	598536	chr14	70345898	-	0.337586	0.255294	0.082292	0.389778	0.0108169	0.344258	0.3286	0.00808142	0.278085	0.239528	0.0202158	0.050515	0.202929	44998	0	0	13.6667	18.6667	9	16	18	21	3	3	14	70345898	R		II	37	SMOC1	TSS1500	SMOC1_TSS1500	chr14	69879180	Autosome	Shore	TRUE	FALSE	FALSE	FALSE	FALSE	45779	2	cg19302300,cg10979891,cg12943115,cg22226273,cg08754456	SMOC1	TSS1500	27k_450k_E1_E2	4	0.001198	ENSG00000198732	ENST00000555917	64093	0.339899	0.3286	0.344258	0.278085	0.239528	0.248269	hypomethylated	0.337586	0.255294	combinedRank top 10000	9490
cg22778903	802625	chr21	42741698	-	0.411589	0.328635	0.0829546	0.316109	0.000117574	0.418242	0.40424	0.00702701	0.33444	0.322518	0.00596721	0.0697992	0.0865555	45000	0	0	14	14.6667	11	10	18	19	3	3	21	42741698	R		II	37	MX2	5UTR	MX2_5UTR	chr21	41369770	Autosome	OpenSea	TRUE	FALSE	FALSE	FALSE	FALSE	0	0	cg22778903,cg06102954,cg09741125,cg22901652,cg13511117	MX2	5UTR	450k_E1_E2	NA	NA	ENSG00000183486	ENST00000495892	4600	0.412287	0.418242	0.40424	0.33444	0.322518	0.328945	hypomethylated	0.411589	0.328635	combinedRank top 10000	9491
cg27592309	661837	chr16	55326700	+	0.398354	0.318004	0.0803502	0.316108	0.000940292	0.40634	0.386966	0.0101249	0.324035	0.312416	0.00582209	0.0629317	0.121004	45002	0	0	15	13	14	11	17	16	3	3	16	55326700	F		II	37			_	chr16	55292787	Autosome	OpenSea	TRUE	FALSE	FALSE	FALSE	FALSE	45779	3	cg27592309			450k_E1_E2	20	0.469249	ENSG00000239555	ENST00000470547	NA	0.386966	0.40634	0.401756	0.312416	0.317561	0.324035	hypomethylated	0.398354	0.318004	combinedRank top 10000	9492
cg19385331	579106	chr13	100641867	+	0.0913615	0.155238	-0.0638762	-0.705033	0.00114945	0.0991198	0.0802991	0.00983577	0.163583	0.148205	0.0077726	-0.0490855	0.126027	45003	0	0	15.6667	13	13	11	18	14	3	3	13	100641867	F		II	37			_	chr13	99989612	Autosome	Island	TRUE	FALSE	FALSE	FALSE	TRUE	1	1	cg00295794,cg18008019,cg25334575,cg19385331,cg07501233,cg11990630,cg19068510			450k_E1_E2	38	0.000998	ENSG00000043355	ENST00000481565	7546	0.0946656	0.0802991	0.0991198	0.148205	0.163583	0.153925	hypermethylated	0.0913615	0.155238	combinedRank top 10000	9493
cg16792312	646511	chr16	2801668	+	0.441115	0.598654	-0.157539	-0.432126	0.0108198	0.46273	0.427751	0.0188928	0.6234	0.551425	0.0409171	-0.0886949	0.202931	45007	0	0	7.66667	9.66667	5	7	13	11	3	3	16	2801668	F	Grn	I	37	LOC100128788	Body	LOC100128788_Body	chr16	2751666	Autosome	Shore	TRUE	FALSE	FALSE	FALSE	FALSE	45779	5	cg01058027,cg16792312,cg04484916,cg06736444,cg10575367,cg03507326,cg07853743,cg08526825,cg03796952,cg09222259,cg01947036,cg06439982	SRRM2	Body	450k_E1_E2	0	0.003794	ENSG00000205913	ENST00000577055	100128788	0.432864	0.427751	0.46273	0.551425	0.621136	0.6234	hypermethylated	0.441115	0.598654	combinedRank top 10000	9494
cg13803234	597700	chr14	68830813	-	0.337226	0.222579	0.114646	0.57815	0.0108203	0.34832	0.32856	0.0101012	0.246237	0.192647	0.02734	0.0823237	0.202931	45011	0	0	14.6667	15.3333	12	13	19	18	3	3	14	68830813	R		II	37	RAD51L1	Body	RAD51L1_Body	chr14	68364095	Autosome	OpenSea	TRUE	FALSE	FALSE	FALSE	FALSE	1	1	cg10975863,cg13803234	RAD51L1	Body	450k_E1_E2	16	0.001597	ENSG00000240210	ENST00000538462	NA	0.334797	0.32856	0.34832	0.246237	0.228854	0.192647	hypomethylated	0.337226	0.222579	combinedRank top 10000	9495
cg08095361	782078	chr20	30595334	+	0.785109	0.628671	0.156439	0.316081	0.00762251	0.803308	0.766751	0.0182789	0.653078	0.586357	0.0367886	0.113673	0.186596	45014	0	0	13.6667	12	10	10	20	14	3	3	20	30595334	F		II	37	MIR7641-2	TSS1500	MIR7641-2_TSS1500	chr20	32007530	Autosome	OpenSea	TRUE	FALSE	FALSE	FALSE	FALSE	45779	3	cg08802738,cg08095361,cg01472578,cg04542869	MIR7641-2	TSS1500	E1_E2	0	0.380791	ENSG00000260903	ENST00000562532	343702	0.766751	0.803308	0.78527	0.586357	0.653078	0.646578	hypomethylated	0.785109	0.628671	combinedRank top 10000	9496
cg07924380	140165	chr2	239693913	-	0.481479	0.381875	0.0996045	0.326738	0.010821	0.509066	0.451168	0.0290452	0.403674	0.358439	0.0226617	0.0474939	0.202931	45015	0	0	11	9.33333	7	5	17	12	3	3	2	239693913	R		II	37			_	chr2	238785271	Autosome	OpenSea	TRUE	FALSE	FALSE	FALSE	FALSE	45779	5	cg07924380			450k_E1_E2	9	0.094649	ENSG00000224252	ENST00000416747	NA	0.484203	0.451168	0.509066	0.358439	0.383511	0.403674	hypomethylated	0.481479	0.381875	combinedRank top 10000	9497
cg08818049	551398	chr12	109085884	-	0.458716	0.366498	0.0922186	0.316074	0.00659031	0.478708	0.433381	0.0231309	0.377504	0.344564	0.0189952	0.0558774	0.180455	45015	0	0	10.6667	14.6667	7	14	14	16	3	3	12	109085884	R		II	37	CORO1C	Body	CORO1C_Body	chr12	108692107	Autosome	OpenSea	TRUE	FALSE	FALSE	FALSE	FALSE	45779	2	cg11263235,cg08818049,cg08961899	CORO1C	Body	E1_E2	2	0.007188	ENSG00000238457	ENST00000459456	NA	0.46406	0.478708	0.433381	0.377425	0.344564	0.377504	hypomethylated	0.458716	0.366498	combinedRank top 10000	9498
cg07249730	706777	chr17	55362836	-	0.455989	0.331049	0.12494	0.450316	0.0108233	0.498101	0.43442	0.0364742	0.362282	0.308668	0.0278815	0.0721378	0.202931	45024	0	0	15.3333	14.6667	12	9	18	19	3	3	17	55362836	R		II	37	MSI2	Body	MSI2_Body	chr17	57285474	Autosome	OpenSea	TRUE	FALSE	FALSE	FALSE	FALSE	45779	3	cg02968751,cg05344583,cg07249730,cg04250194	MSI2	Body	450k_E1_E2	22	0.029952	ENSG00000153944	ENST00000579483	124540	0.435445	0.43442	0.498101	0.362282	0.322197	0.308668	hypomethylated	0.455989	0.331049	combinedRank top 10000	9499
cg07992044	499945	chr11	68096049	+	0.407336	0.324596	0.0827397	0.318788	0.0108236	0.420842	0.380797	0.0229839	0.348074	0.304495	0.0219847	0.0327236	0.202931	45027	0	0	12.3333	13	9	9	16	17	3	3	11	68096049	F	Red	I	37	LRP5	Body	LRP5_Body	chr11	68328580	Autosome	OpenSea	TRUE	FALSE	FALSE	FALSE	FALSE	45779	3	cg07992044,cg24051242,cg27624141,cg12832726	LRP5	Body	450k_E1_E2	21	0.001398	ENSG00000162337	ENST00000529993	4041	0.380797	0.420842	0.420368	0.321218	0.304495	0.348074	hypomethylated	0.407336	0.324596	combinedRank top 10000	9500
cg27185604	292163	chr6	34106178	+	0.608971	0.454249	0.154723	0.414975	0.0108271	0.649625	0.580728	0.0360865	0.468569	0.445256	0.0125362	0.112159	0.202952	45033	0	0	7.66667	5	6	3	9	8	3	1	6	34106178	F		II	37	GRM4	5UTR	GRM4_5UTR	chr6	34138400	Autosome	OpenSea	TRUE	FALSE	FALSE	FALSE	FALSE	45779	2	cg04762129,cg27185604	GRM4	5UTR	E1_E2	0	0.000399	ENSG00000124493	ENST00000607916	2914	0.59656	0.580728	0.649625	0.445256	0.468569	0.448921	hypomethylated	0.608971	0.454249	combinedRank top 10000	9501
cg20762480	532136	chr12	39538854	-	0.189879	0.253739	-0.0638598	-0.399982	0.00578208	0.201556	0.180494	0.0107164	0.255833	0.250109	0.00315583	-0.0485531	0.175605	45036	0	0	16.6667	18	14	15	21	21	3	3	12	39538854	R		II	37			_	chr12	39145051	Autosome	Island	TRUE	FALSE	FALSE	FALSE	FALSE	0	0	cg14621350,cg03562770,cg20762480,cg00896347			450k_E1_E2	NA	NA	ENSG00000258144	ENST00000553029	105369730	0.187588	0.180494	0.201556	0.250109	0.255275	0.255833	hypermethylated	0.189879	0.253739	combinedRank top 10000	9502
cg07392601	426706	chr9	133413095	+	0.551459	0.441014	0.110445	0.316008	0.00379038	0.563854	0.543144	0.0109411	0.455757	0.417154	0.0208542	0.0873871	0.160508	45040	0	0	15	11	13	10	18	12	3	3	9	133413095	F		II	37			_	chr9	130537707	Autosome	Island	TRUE	FALSE	FALSE	FALSE	FALSE	0	0	cg13850401,cg07392601			450k_E1_E2	NA	NA	ENSG00000130707	ENST00000372386	445	0.547379	0.563854	0.543144	0.417154	0.450132	0.455757	hypomethylated	0.551459	0.441014	combinedRank top 10000	9503
cg24528523	477264	chr11	2923808	+	0.219221	0.148948	0.0702737	0.52819	0.0108286	0.23027	0.198108	0.0182916	0.158183	0.141491	0.0084872	0.0399243	0.202957	45042	0	0	7.66667	8.66667	7	6	8	12	3	3	11	2923808	F		II	37	SLC22A18AS	5UTR	SLC22A18AS_5UTR	chr11	2902577	Autosome	Island	TRUE	FALSE	FALSE	FALSE	FALSE	45779	5	cg16035277,cg09781437,cg02200456,cg13671930,cg22132309,cg16184736,cg03829241,cg17992161,cg12733707,cg24139421,cg24528523	SLC22A18AS	5UTR	27k_450k_E1_E2	6	0.452276	ENSG00000110628	ENST00000380574	5002	0.23027	0.198108	0.229286	0.141491	0.147168	0.158183	hypomethylated	0.219221	0.148948	combinedRank top 10000	9504
cg21786852	836054	chrX	100672869	-	0.39777	0.498527	-0.100757	-0.318568	0.0108293	0.414518	0.374904	0.0205036	0.531389	0.474944	0.0293444	-0.0604267	0.202957	45045	0	0	17	14.3333	14	11	20	19	3	3	X	100672869	R		II	37	ARMCX4	TSS1500	ARMCX4_TSS1500	chrX	101417880	Sexchromsome	Shore	TRUE	FALSE	FALSE	FALSE	FALSE	0	0	cg01118900,cg21786852	ARMCX4	TSS1500	450k_E1_E2	NA	NA	ENSG00000126945	ENST00000316594	3188	0.374904	0.403889	0.414518	0.474944	0.489247	0.531389	hypermethylated	0.39777	0.498527	combinedRank top 10000	9505
cg06902698	48657	chr1	151137676	-	0.261724	0.197881	0.0638431	0.386385	0.00795811	0.270344	0.25474	0.00792942	0.214483	0.183922	0.015451	0.0402571	0.188696	45057	0	0	12	10	10	7	13	15	3	3	1	151137676	R	Red	I	37	SCNM1	TSS1500	SCNM1_TSS1500	chr1	151165199	Autosome	OpenSea	TRUE	FALSE	FALSE	FALSE	TRUE	45779	3	cg11205312,cg06902698,cg01281797,cg15687138,cg04981152,cg04609711,cg13134535,cg03316474,cg26797661	SCNM1	TSS200	450k_E1_E2	21	0.000399	ENSG00000163156	ENST00000602841	79005	0.25474	0.270344	0.260088	0.183922	0.195237	0.214483	hypomethylated	0.261724	0.197881	combinedRank top 10000	9506
cg05677565	819803	chr22	42784679	+	0.375571	0.299736	0.075835	0.315957	0.00123521	0.382755	0.361787	0.0119404	0.310179	0.290306	0.00997536	0.0516078	0.127137	45060	0	0	10.3333	9.66667	8	6	12	13	3	3	22	42784679	F		II	37	NFAM1	Body	NFAM1_Body	chr22	42388672	Autosome	OpenSea	TRUE	FALSE	FALSE	FALSE	FALSE	0	0	cg18502890,cg05677565	NFAM1	Body	E1_E2	NA	NA	ENSG00000229891	ENST00000424852	102723775	0.38217	0.361787	0.382755	0.290306	0.298722	0.310179	hypomethylated	0.375571	0.299736	combinedRank top 10000	9507
cg07441462	720561	chr17	80024008	+	0.277046	0.213205	0.0638409	0.362912	0.001247	0.287682	0.270563	0.00928451	0.218762	0.207129	0.00583398	0.0518011	0.127342	45064	0	0	14.3333	15.3333	11	10	17	20	3	3	17	80024008	F		II	37	DUS1L	TSS1500	DUS1L_TSS1500	chr17	82066131	Autosome	Island	TRUE	FALSE	FALSE	FALSE	FALSE	1	1	cg25093320,cg25835160,cg27530439,cg06311613,cg14115324,cg07617361,cg10801102,cg09562790,cg07441462	DUS1L	5UTR	450k_E1_E2	19	0.007987	ENSG00000169718	ENST00000582529	64118	0.287682	0.272892	0.270563	0.218762	0.213724	0.207129	hypomethylated	0.277046	0.213205	combinedRank top 10000	9508
cg25390683	153150	chr3	42391487	+	0.490256	0.612724	-0.122469	-0.315929	0.00510059	0.519177	0.475695	0.0250472	0.645227	0.595842	0.0281554	-0.0766649	0.171227	45068	0	0	12.3333	13.3333	8	4	16	23	3	2	3	42391487	F		II	37			_	chr3	42349994	Autosome	OpenSea	TRUE	FALSE	FALSE	FALSE	FALSE	45779	3	cg25390683			E1_E2	1	0.002396	ENSG00000229572	ENST00000441847	NA	0.519177	0.475695	0.475894	0.645227	0.595842	0.597104	hypermethylated	0.490256	0.612724	combinedRank top 10000	9509
cg06214087	647573	chr16	3534568	+	0.523678	0.418727	0.104951	0.315912	8.85599e-05	0.526293	0.52078	0.00276778	0.42426	0.413404	0.00543128	0.0965195	0.0842225	45074	0	0	14.6667	10.6667	9	8	18	14	3	3	16	3534568	F		II	37	NAA60	Body	NAA60_Body	chr16	3484567	Autosome	Shore	TRUE	FALSE	FALSE	FALSE	FALSE	45779	2	cg06214087,cg03454041,cg08003810	NAT15	3UTR	E1_E2	6	0.003794	ENSG00000122390	ENST00000575754	79903	0.52078	0.526293	0.523962	0.418517	0.413404	0.42426	hypomethylated	0.523678	0.418727	combinedRank top 10000	9510
cg06302818	573277	chr13	50708043	+	0.222941	0.298107	-0.0751653	-0.403463	0.0108421	0.247707	0.208068	0.0215918	0.31134	0.28397	0.0137071	-0.0362632	0.203027	45081	0	0	14	11.6667	12	8	17	17	3	3	13	50708043	F	Red	I	37			_	chr13	50133906	Autosome	Shore	TRUE	FALSE	FALSE	FALSE	TRUE	1	1	cg20529344,cg12883980,cg21548464,cg06302818			450k_E1_E2	46	0.0002	ENSG00000231607	ENST00000425586	8847	0.21305	0.208068	0.247707	0.28397	0.31134	0.299011	hypermethylated	0.222941	0.298107	combinedRank top 10000	9511
cg05249683	736052	chr18	77158203	+	0.37366	0.298218	0.0754421	0.315877	0.000273132	0.38253	0.36712	0.00796469	0.305117	0.291421	0.00684864	0.0620037	0.0966599	45087	0	0	11.6667	9.66667	5	8	18	13	3	3	18	77158203	F		II	37	NFATC1	5UTR	NFATC1_5UTR	chr18	79398202	Autosome	Island	TRUE	FALSE	FALSE	FALSE	TRUE	45779	3	cg13608166,cg02643815,cg16848717,cg05249683,cg01277438,cg03586564	NFATC1	Body	E1_E2	0	0.228135	ENSG00000131196	ENST00000427363	4772	0.36712	0.38253	0.37133	0.291421	0.305117	0.298117	hypomethylated	0.37366	0.298218	combinedRank top 10000	9512
cg12902625	495973	chr11	64527603	+	0.304059	0.195391	0.108669	0.612665	0.0108438	0.30903	0.297	0.00628102	0.221723	0.177108	0.023371	0.0752774	0.203027	45087	0	0	13.3333	13.3333	11	13	18	14	3	3	11	64527603	F		II	37	PYGM	1stExon	PYGM_1stExon	chr11	64760130	Autosome	OpenSea	TRUE	FALSE	FALSE	FALSE	FALSE	0	0	cg09138437,cg09958483,cg02176069,cg26884581,cg11887214,cg00551345,cg16058496,cg12902625,cg00696269	PYGM	1stExon	E1_E2	NA	NA	ENSG00000068976	ENST00000377432	5837	0.297	0.306148	0.30903	0.221723	0.187341	0.177108	hypomethylated	0.304059	0.195391	combinedRank top 10000	9513
cg18119863	111913	chr2	119639379	-	0.249803	0.185978	0.0638248	0.406724	0.00403475	0.256063	0.244855	0.00571822	0.19294	0.172347	0.0118065	0.0519151	0.162525	45087	0	0	11.3333	11.6667	7	9	17	16	3	3	2	119639379	R		II	37			_	chr2	118881802	Autosome	OpenSea	TRUE	FALSE	FALSE	FALSE	FALSE	0	0	cg05932979,cg18119863			450k_E1_E2	NA	NA	ENSG00000163064	ENST00000295206	2019	0.244855	0.248492	0.256063	0.192649	0.19294	0.172347	hypomethylated	0.249803	0.185978	combinedRank top 10000	9514
cg08146733	563173	chr12	132862587	-	0.740987	0.59333	0.147658	0.315842	0.010405	0.747814	0.737498	0.00591241	0.615661	0.560301	0.0291889	0.121836	0.201089	45096	0	0	13.6667	11	9	8	19	13	3	3	12	132862587	R		II	37	GALNT9	Body	GALNT9_Body	chr12	132286000	Autosome	Island	FALSE	FALSE	TRUE	TRUE	FALSE	0	0	cg24602723,cg25458010,cg08146733,cg12714421	GALNT9	Body	450k_E1	NA	NA	ENSG00000256542	ENST00000537762	NA	0.737651	0.747814	0.737498	0.560301	0.604026	0.615661	hypomethylated	0.740987	0.59333	combinedRank top 10000	9515
cg00837103	795136	chr20	61447268	-	0.383931	0.306479	0.0774515	0.315831	0.00129758	0.394261	0.376307	0.009278	0.319134	0.294683	0.0122481	0.0571734	0.128217	45101	0	0	13.3333	11	8	9	20	12	3	3	20	61447268	R		II	37	COL9A3	TSS1500	COL9A3_TSS1500	chr20	62815915	Autosome	Shore	TRUE	FALSE	FALSE	FALSE	FALSE	45779	2	cg11296498,cg07827435,cg14880348,cg10760339,cg24633656,cg00837103,cg08696494,cg15457981,cg15505615,cg10092867,cg13203507,cg11368502,cg00516067,cg16709385,cg16461246,cg12084392,cg06033659,cg14745622,cg20331689,cg15266508,cg16653692,cg16847645,cg22489878,cg27206421,cg16132351,cg18291290,cg07845648,cg18014624,cg13900920,cg11698944	COL9A3	TSS1500	27k_450k_E1_E2	33	0.000799	ENSG00000060491	ENST00000450048	11054	0.394261	0.381224	0.376307	0.319134	0.294683	0.305621	hypomethylated	0.383931	0.306479	combinedRank top 10000	9516
cg23602829	505213	chr11	76757171	-	0.226697	0.16288	0.0638166	0.453268	0.00202321	0.235995	0.215801	0.0101915	0.174852	0.15222	0.0113727	0.0409492	0.140312	45101	0	0	12.3333	16.3333	10	13	15	21	3	3	11	76757171	R		II	37			_	chr11	77046123	Autosome	Island	TRUE	FALSE	FALSE	FALSE	FALSE	0	0	cg08832596,cg11791039,cg23602829,cg12933507,cg19899312,cg13712686			450k_E1_E2	NA	NA	ENSG00000198488	ENST00000421061	192134	0.235995	0.215801	0.228294	0.174852	0.15222	0.161569	hypomethylated	0.226697	0.16288	combinedRank top 10000	9517
cg01744130	104376	chr2	86667850	+	0.220019	0.138583	0.0814356	0.63048	0.0108493	0.242971	0.201198	0.0211905	0.164951	0.12313	0.0229474	0.0362471	0.203064	45104	0	0	10.6667	9.66667	8	6	14	13	3	3	2	86667850	F	Grn	I	37	KDM3A	TSS1500	KDM3A_TSS1500	chr2	86440726	Autosome	Island	TRUE	FALSE	FALSE	FALSE	FALSE	1	1	cg02499104,cg02152982,cg14346413,cg01744130,cg03704566,cg26609741,cg22404242,cg15485022,cg20191795,cg12888358	KDM3A	TSS1500	450k_E1_E2	27	0.000399	ENSG00000115548	ENST00000452034	55818	0.201198	0.242971	0.215888	0.164951	0.12313	0.12767	hypomethylated	0.220019	0.138583	combinedRank top 10000	9518
cg25652610	742259	chr19	4648335	+	0.404022	0.322626	0.0813957	0.315805	0.00262278	0.408757	0.399424	0.00466808	0.33302	0.310193	0.0115492	0.0664036	0.148673	45106	0	0	9	12.6667	7	11	12	15	3	3	19	4648335	F		II	37	TNFAIP8L1	5UTR	TNFAIP8L1_5UTR	chr19	4648322	Autosome	Shelf	TRUE	FALSE	FALSE	FALSE	FALSE	0	0	cg25652610	TNFAIP8L1	5UTR	450k_E1_E2	NA	NA	ENSG00000185361	ENST00000536716	126282	0.403886	0.399424	0.408757	0.310193	0.324666	0.33302	hypomethylated	0.404022	0.322626	combinedRank top 10000	9519
cg13170076	80286	chr2	382356	-	0.59848	0.478855	0.119625	0.315803	0.00423132	0.621798	0.576532	0.0226637	0.50019	0.449496	0.0262824	0.0763422	0.164293	45107	0	0	12.3333	15	9	14	16	16	3	3	2	382356	R		II	37			_	chr2	382355	Autosome	OpenSea	TRUE	FALSE	FALSE	FALSE	FALSE	1	1	cg12301872,cg07160793,cg19710238,cg13170076			450k_E1_E2	27	0.0002	ENSG00000233684	ENST00000436808	NA	0.576532	0.621798	0.597111	0.449496	0.50019	0.486879	hypomethylated	0.59848	0.478855	combinedRank top 10000	9520
cg16512882	444947	chr10	45496087	-	0.285857	0.365601	-0.0797439	-0.3443	0.0108532	0.296964	0.28001	0.00962362	0.388959	0.349233	0.0207651	-0.052269	0.203072	45115	0	0	14	10.3333	10	7	18	16	3	3	10	45496087	R		II	37	C10orf25	1stExon	C10orf25_1stExon	chr10	45000638	Autosome	Shore	TRUE	FALSE	FALSE	FALSE	FALSE	1	1	cg00899659,cg18382353,cg16512882,cg21080450,cg15078013,cg23456144,cg14539394,cg01188244,cg24374159,cg19188595,cg14260521,cg19114820,cg18366300	C10orf25	1stExon	450k_E1_E2	37	0.000227	ENSG00000165512	ENST00000298299	7570	0.280597	0.296964	0.28001	0.349233	0.358611	0.388959	hypermethylated	0.285857	0.365601	combinedRank top 10000	9521
cg06249604	282409	chr6	30039206	+	0.0813568	0.145157	-0.0637998	-0.764141	0.000895889	0.0890523	0.0727298	0.008201	0.149739	0.139876	0.00496794	-0.0508242	0.12007	45123	0	0	9	12.3333	8	10	10	16	3	3	6	30039206	F	Red	I	37	RNF39	Body	RNF39_Body	chr6	30071428	Autosome	Island	TRUE	FALSE	FALSE	FALSE	FALSE	45779	3	cg17929630,cg22184136,cg23592467,cg17322683,cg17968668,cg09093485,cg09533428,cg21175940,cg05827186,cg19046933,cg27363141,cg24330456,cg03293507,cg16582419,cg12736877,cg01286685,cg23712018,cg00947782,cg03343571,cg13185413,cg06249604,cg20119745	RNF39	Body	450k_E1_E2	5	0.095647	ENSG00000204619	ENST00000376758	6992	0.0822883	0.0727298	0.0890523	0.149739	0.145855	0.139876	hypermethylated	0.0813568	0.145157	combinedRank top 10000	9522
cg15890734	243928	chr5	79947234	-	0.226896	0.118997	0.107899	0.876916	0.0108542	0.23894	0.208285	0.0163488	0.153153	0.098108	0.0298243	0.055132	0.203072	45123	0	0	16	18.3333	14	11	18	26	3	3	5	79947234	R		II	37	DHFR	Body	DHFR_Body	chr5	80651414	Autosome	Shelf	TRUE	FALSE	FALSE	FALSE	FALSE	45779	2	cg02467170,cg27559706,cg04272309,cg12918186,cg15890734	DHFR	5UTR	450k_E1	16	0.002796	ENSG00000271043	ENST00000604882	NA	0.208285	0.233464	0.23894	0.153153	0.105731	0.098108	hypomethylated	0.226896	0.118997	combinedRank top 10000	9523
cg02507952	613431	chr14	106390641	+	0.377714	0.299102	0.0786117	0.326909	0.0108562	0.379148	0.375376	0.00204204	0.314478	0.284458	0.0150235	0.0608974	0.203074	45129	0	0	20.6667	18	18	14	23	24	3	3	14	106390641	F		II	37	KIAA0125	Body	KIAA0125_Body	chr14	105924780	Autosome	OpenSea	FALSE	FALSE	FALSE	FALSE	FALSE	0	0	cg02507952	KIAA0125	Body	27k_450k_E1	NA	NA	ENSG00000226777	ENST00000484511	9834	0.378617	0.379148	0.375376	0.314478	0.298369	0.284458	hypomethylated	0.377714	0.299102	combinedRank top 10000	9524
cg24871226	551527	chr12	109232209	-	0.565301	0.419421	0.14588	0.421925	0.0108576	0.588892	0.532459	0.029332	0.423407	0.412716	0.00584042	0.109052	0.203074	45136	0	0	15.6667	14.3333	10	11	19	17	3	3	12	109232209	R		II	37	SSH1	Body	SSH1_Body	chr12	108838432	Autosome	OpenSea	TRUE	TRUE	FALSE	FALSE	FALSE	45779	3	cg07225475,cg24871226,cg25720803,cg25465236	SSH1	Body	E1_E2	7	0.000399	ENSG00000207622	ENST00000384890	693204	0.532459	0.574551	0.588892	0.423407	0.412716	0.422138	hypomethylated	0.565301	0.419421	combinedRank top 10000	9525
cg08814105	265603	chr5	172662130	-	0.0888247	0.16096	-0.0721351	-0.790713	0.0108614	0.0962653	0.0790874	0.00881629	0.182299	0.146558	0.0188531	-0.0502922	0.20309	45147	0	0	9	11.6667	5	8	11	16	3	3	5	172662130	R	Red	I	37	NKX2-5	5UTR	NKX2-5_5UTR	chr5	173235126	Autosome	Island	TRUE	FALSE	FALSE	FALSE	FALSE	1	1	cg18017926,cg03294619,cg13570101,cg18512156,cg08814105,cg10895922	NKX2-5	1stExon	450k_E1_E2	21	0.0002	ENSG00000254200	ENST00000521552	NA	0.0790874	0.0962653	0.0911215	0.182299	0.146558	0.154023	hypermethylated	0.0888247	0.16096	combinedRank top 10000	9526
cg02298116	594068	chr14	57264579	+	0.135175	0.198959	-0.0637843	-0.525429	0.0030049	0.140197	0.129744	0.00523846	0.209916	0.188549	0.0106943	-0.0483519	0.152529	45148	0	0	10.3333	12.6667	9	10	11	16	3	3	14	57264579	F		II	37			_	chr14	56797860	Autosome	Shore	TRUE	FALSE	FALSE	FALSE	FALSE	45779	2	cg19787727,cg02237629,cg19871940,cg02298116,cg24292703,cg12853633			450k_E1	8	0.0002	ENSG00000258703	ENST00000555316	NA	0.129744	0.140197	0.135584	0.209916	0.188549	0.198413	hypermethylated	0.135175	0.198959	combinedRank top 10000	9527
cg23788493	517842	chr11	126017186	+	0.481047	0.369271	0.111776	0.372633	0.010862	0.510528	0.449401	0.0306209	0.381658	0.35078	0.0163192	0.0677432	0.20309	45151	0	0	12.6667	12	8	7	16	15	3	3	11	126017186	F		II	37			_	chr11	126147290	Autosome	OpenSea	FALSE	FALSE	TRUE	TRUE	FALSE	45779	2	cg25481874,cg23788493			E1_E2	13	0.001398	ENSG00000261257	ENST00000567082	NA	0.449401	0.483214	0.510528	0.381658	0.375376	0.35078	hypomethylated	0.481047	0.369271	combinedRank top 10000	9528
cg00410600	405766	chr8	145555942	+	0.168118	0.242907	-0.0747885	-0.505771	0.0108625	0.18556	0.153755	0.0161245	0.245769	0.237888	0.00436024	-0.0523285	0.203092	45153	0	0	12.6667	10.6667	10	8	14	13	3	3	8	145555942	F		II	37	SCRT1	3UTR	SCRT1_3UTR	chr8	144332278	Autosome	Island	TRUE	FALSE	FALSE	FALSE	FALSE	45779	2	cg10904986,cg00410600	SCRT1	3UTR	450k_E1_E2	18	0.001997	ENSG00000185000	ENST00000332324	8694	0.18556	0.153755	0.165039	0.245769	0.237888	0.245062	hypermethylated	0.168118	0.242907	combinedRank top 10000	9529
cg04191954	815898	chr22	37099064	-	0.287958	0.224177	0.0637808	0.347508	0.00263536	0.301823	0.279606	0.0120905	0.237029	0.216391	0.011213	0.0425767	0.148777	45155	0	0	14.6667	18	11	10	19	23	3	3	22	37099064	R		II	37	CACNG2	TSS200	CACNG2_TSS200	chr22	36703018	Autosome	Shore	TRUE	FALSE	FALSE	FALSE	FALSE	45779	2	cg17580331,cg04191954,cg24290616,cg01151699,cg08242574,cg12451153,cg20648240,cg19748605,cg18758922,cg18284157,cg06784448	CACNG2	TSS1500	450k_E1_E2	1	0.0002	ENSG00000166862	ENST00000480002	10369	0.279606	0.301823	0.282446	0.237029	0.219112	0.216391	hypomethylated	0.287958	0.224177	combinedRank top 10000	9530
cg09396704	65070	chr1	203045229	+	0.382449	0.305326	0.0771225	0.315659	0.00135777	0.395416	0.37057	0.0124583	0.312281	0.293608	0.010207	0.058289	0.129441	45159	0	0	11.3333	18	9	17	13	19	3	3	1	203045229	F		II	37	PPFIA4	Body	PPFIA4_Body	chr1	203076100	Autosome	Island	TRUE	FALSE	FALSE	FALSE	TRUE	45779	2	cg15618108,cg14640592,cg17862152,cg00805880,cg09396704	PPFIA4	Body	450k_E1_E2	4	0.000799	ENSG00000143847	ENST00000594572	8497	0.37057	0.381361	0.395416	0.310089	0.293608	0.312281	hypomethylated	0.382449	0.305326	combinedRank top 10000	9531
cg02428209	177745	chr3	147059715	-	0.324949	0.259128	0.0658214	0.315651	0.00128327	0.329222	0.320722	0.00425043	0.26849	0.252283	0.00839136	0.0522318	0.127905	45161	0	0	16.3333	20	10	17	20	22	3	3	3	147059715	R		II	37			_	chr3	147341927	Autosome	OpenSea	TRUE	FALSE	FALSE	FALSE	FALSE	45779	5	cg02428209			E1_E2	1	0.025959	ENSG00000239412	ENST00000465598	NA	0.324904	0.329222	0.320722	0.256611	0.26849	0.252283	hypomethylated	0.324949	0.259128	combinedRank top 10000	9532
cg21154059	695133	chr17	34040514	-	0.264556	0.172407	0.0921483	0.589935	0.0108669	0.280459	0.239211	0.0221859	0.180283	0.163618	0.00836997	0.0589274	0.203114	45165	0	0	21	16.3333	20	12	22	19	3	3	17	34040514	R		II	37	AP2B1	Body	AP2B1_Body	chr17	35713494	Autosome	OpenSea	TRUE	FALSE	FALSE	FALSE	FALSE	0	0	cg08842268,cg21154059	AP2B1	Body	E1_E2	NA	NA	ENSG00000006125	ENST00000588493	163	0.273997	0.239211	0.280459	0.163618	0.180283	0.17332	hypomethylated	0.264556	0.172407	combinedRank top 10000	9533
cg05138776	229136	chr5	1872998	+	0.621539	0.775985	-0.154446	-0.31563	0.00414879	0.657099	0.601205	0.0309013	0.802919	0.739138	0.0330259	-0.082039	0.163688	45168	0	0	13.6667	12.3333	8	9	19	18	3	3	5	1872998	F		II	37			_	chr5	1872883	Autosome	Shore	TRUE	FALSE	FALSE	FALSE	FALSE	45779	5	cg05138776			450k_E1_E2	11	0.389577	ENSG00000250417	ENST00000509455	101929034	0.606314	0.657099	0.601205	0.802919	0.739138	0.785899	hypermethylated	0.621539	0.775985	combinedRank top 10000	9534
cg11440764	613707	chr14	107095737	+	0.434324	0.34702	0.0873041	0.315608	0.00183973	0.445248	0.42687	0.0096682	0.362062	0.332844	0.0146282	0.0648084	0.137499	45174	0	0	12.6667	15	9	11	19	19	3	3	14	107095737	F		II	37			_	chr14	106627855	Autosome	OpenSea	FALSE	FALSE	FALSE	FALSE	FALSE	0	0	cg11440764			E1	NA	NA	ENSG00000211970	ENST00000390630	NA	0.430853	0.42687	0.445248	0.362062	0.346153	0.332844	hypomethylated	0.434324	0.34702	combinedRank top 10000	9535
cg11241541	381470	chr8	38586066	+	0.443932	0.327442	0.11649	0.427837	0.0108693	0.464851	0.407863	0.0313702	0.341463	0.310169	0.0158985	0.0664	0.203114	45175	0	0	4.33333	8.66667	3	7	5	10	2	3	8	38586066	F	Red	I	37	TACC1	1stExon	TACC1_1stExon	chr8	38728547	Autosome	OpenSea	TRUE	FALSE	FALSE	FALSE	FALSE	45779	2	cg21708058,cg02245794,cg10389730,cg14597214,cg11241541	TACC1	1stExon	450k_E1_E2	1	0.000399	ENSG00000147526	ENST00000522474	6867	0.464851	0.407863	0.459083	0.310169	0.330695	0.341463	hypomethylated	0.443932	0.327442	combinedRank top 10000	9536
cg05549717	668016	chr16	71187322	+	0.486619	0.38904	0.0975787	0.315605	0.00191092	0.503158	0.478249	0.0143233	0.394194	0.380686	0.00730073	0.0840557	0.138502	45176	0	0	14.6667	14.6667	10	13	23	17	3	3	16	71187322	F		II	37	HYDIN	Body	HYDIN_Body	chr16	71153418	Autosome	OpenSea	TRUE	FALSE	FALSE	FALSE	FALSE	45779	2	cg23846779,cg05549717	HYDIN	Body	E1	35	0.5	ENSG00000157423	ENST00000536785	54768	0.478249	0.47845	0.503158	0.392242	0.380686	0.394194	hypomethylated	0.486619	0.38904	combinedRank top 10000	9537
cg00125893	630101	chr15	71747687	+	0.37849	0.302172	0.0763179	0.315536	0.000881168	0.38446	0.374137	0.00534779	0.307896	0.291359	0.00936973	0.0662417	0.119616	45196	0	0	13	11.3333	10	9	17	15	3	3	15	71747687	F		II	37	THSD4	Body	THSD4_Body	chr15	71455347	Autosome	OpenSea	TRUE	FALSE	FALSE	FALSE	FALSE	1	1	cg00125893	THSD4	Body	450k_E1	0	0.169129	ENSG00000260586	ENST00000562681	NA	0.374137	0.376873	0.38446	0.291359	0.307261	0.307896	hypomethylated	0.37849	0.302172	combinedRank top 10000	9538
cg12224030	704664	chr17	48047608	-	0.335391	0.267541	0.06785	0.315529	0.00296927	0.349235	0.323169	0.0131084	0.275827	0.258621	0.00862066	0.0473425	0.152306	45198	0	0	13	17	10	15	16	21	3	3	17	48047608	R		II	37	DLX4	Body	DLX4_Body	chr17	49970243	Autosome	Shore	TRUE	FALSE	FALSE	FALSE	FALSE	1	1	cg08039704,cg06287951,cg12224030	DLX4	Body	450k_E1_E2	20	0.001797	ENSG00000108813	ENST00000505318	1748	0.323169	0.33377	0.349235	0.258621	0.275827	0.268177	hypomethylated	0.335391	0.267541	combinedRank top 10000	9539
cg19500225	372325	chr8	8402640	-	0.206655	0.137956	0.0686983	0.550226	0.0108781	0.223595	0.192843	0.0156129	0.143656	0.13429	0.00500352	0.049187	0.203171	45199	0	0	18.3333	13.6667	17	10	20	18	3	3	8	8402640	R		II	37			_	chr8	8545129	Autosome	OpenSea	TRUE	FALSE	FALSE	FALSE	FALSE	45779	4	cg19500225			E1_E2	2	0.5	ENSG00000254153	ENST00000521218	NA	0.203525	0.192843	0.223595	0.143656	0.135923	0.13429	hypomethylated	0.206655	0.137956	combinedRank top 10000	9540
cg10504392	551995	chr12	110044639	+	0.821081	0.657837	0.163244	0.315494	0.000411552	0.827304	0.817552	0.00540509	0.669104	0.644686	0.0123174	0.148448	0.103452	45206	0	0	12	11.3333	11	11	14	12	3	3	12	110044639	F	Red	I	37			_	chr12	109606833	Autosome	OpenSea	TRUE	FALSE	FALSE	FALSE	FALSE	45779	2	cg11367159,cg10504392			450k_E1_E2	24	0.000799	ENSG00000110921	ENST00000540353	4598	0.827304	0.818388	0.817552	0.65972	0.644686	0.669104	hypomethylated	0.821081	0.657837	combinedRank top 10000	9541
cg04972669	36068	chr1	75808730	+	0.251252	0.1875	0.0637526	0.403593	0.00523368	0.252399	0.249496	0.00154468	0.196336	0.178637	0.00884968	0.0531596	0.172337	45209	0	0	16	15.3333	15	14	18	16	3	3	1	75808730	F		II	37	SLC44A5	Body	SLC44A5_Body	chr1	75343044	Autosome	OpenSea	FALSE	FALSE	FALSE	FALSE	FALSE	45779	3	cg04972669	SLC44A5	Body	450k_E1_E2	1	0.001997	ENSG00000206999	ENST00000384272	NA	0.251862	0.252399	0.249496	0.178637	0.187526	0.196336	hypomethylated	0.251252	0.1875	combinedRank top 10000	9542
cg03643998	716759	chr17	77042455	-	0.57081	0.45673	0.11408	0.315479	0.00231255	0.583495	0.559578	0.0120245	0.475746	0.436308	0.0197563	0.0838323	0.144483	45212	0	0	9.33333	14.6667	4	14	14	16	2	3	17	77042455	R		II	37	C1QTNF1	5UTR	C1QTNF1_5UTR	chr17	79046372	Autosome	Shore	FALSE	FALSE	TRUE	TRUE	FALSE	1	1	cg22258892,cg03643998,cg08821600,cg00193613	C1QTNF1	5UTR	450k_E1_E2	14	0.001198	ENSG00000173918	ENST00000580474	114897	0.569356	0.559578	0.583495	0.475746	0.458135	0.436308	hypomethylated	0.57081	0.45673	combinedRank top 10000	9543
cg12069553	156887	chr3	49449964	+	0.208447	0.144695	0.0637513	0.497851	0.00126432	0.218089	0.200513	0.00891185	0.149712	0.139331	0.0051988	0.0508018	0.127684	45213	0	0	14.3333	9	13	8	16	10	3	3	3	49449964	F		II	37	RHOA	TSS1500	RHOA_TSS1500	chr3	49412530	Autosome	Island	FALSE	FALSE	TRUE	TRUE	TRUE	0	0	cg24398023,cg25622597,cg22907065,cg16951854,cg16872172,cg23165545,cg07690219,cg21322636,cg22534967,cg01755728,cg10996014,cg24879426,cg13389229,cg12069553	RHOA	1stExon	450k_E1	NA	NA	ENSG00000145022	ENST00000497786	6988	0.206738	0.218089	0.200513	0.149712	0.139331	0.145043	hypomethylated	0.208447	0.144695	combinedRank top 10000	9544
cg12697325	686918	chr17	9862763	+	0.260049	0.156044	0.104005	0.701658	0.0108842	0.261914	0.257556	0.00224577	0.177078	0.138215	0.0196286	0.0804778	0.203182	45220	0	0	14.6667	10	9	8	22	12	3	3	17	9862763	F		II	37	GAS7	Body	GAS7_Body	chr17	9959445	Autosome	OpenSea	TRUE	FALSE	FALSE	FALSE	FALSE	1	1	cg12275888,cg04777140,cg04331406,cg24382698,cg04267691,cg12697325,cg11892027,cg26996616,cg12833931,cg17192115,cg06377635,cg04788418,cg17479840	GAS7	Body	450k_E1_E2	29	0.025959	ENSG00000007237	ENST00000581871	8522	0.261914	0.257556	0.260676	0.177078	0.138215	0.152837	hypomethylated	0.260049	0.156044	combinedRank top 10000	9545
cg18213720	784638	chr20	35464100	-	0.175727	0.111982	0.0637454	0.606519	0.00214557	0.186449	0.168573	0.00945692	0.117085	0.108134	0.00460565	0.0514881	0.141867	45222	0	0	15.3333	6.66667	14	5	17	8	3	3	20	35464100	R		II	37	SOGA1	Body	SOGA1_Body	chr20	36835696	Autosome	Shelf	TRUE	TRUE	FALSE	FALSE	FALSE	1	1	cg18213720	SOGA1	Body	E1_E2	8	0.000399	ENSG00000149639	ENST00000456801	140710	0.168573	0.186449	0.17216	0.110727	0.117085	0.108134	hypomethylated	0.175727	0.111982	combinedRank top 10000	9546
cg10650142	32084	chr1	55487895	-	0.230194	0.166449	0.0637452	0.44495	0.00487548	0.241204	0.215517	0.0132303	0.18123	0.152662	0.0143099	0.0342873	0.169365	45223	0	0	12	12.6667	10	12	14	14	3	3	1	55487895	R		II	37			_	chr1	55022221	Autosome	OpenSea	TRUE	FALSE	FALSE	FALSE	FALSE	45779	3	cg10650142,cg02237723			E1_E2	1	0.000998	ENSG00000162399	ENST00000371265	7809	0.241204	0.233862	0.215517	0.18123	0.165456	0.152662	hypomethylated	0.230194	0.166449	combinedRank top 10000	9547
cg09264520	354323	chr7	108066252	+	0.573823	0.459173	0.114651	0.315413	0.00611317	0.59751	0.559582	0.0206528	0.466838	0.453684	0.00684189	0.0927437	0.177459	45227	0	0	16.3333	9.66667	11	9	19	11	3	3	7	108066252	F		II	37	NRCAM	5UTR	NRCAM_5UTR	chr7	108425807	Autosome	OpenSea	FALSE	FALSE	TRUE	FALSE	FALSE	45779	2	cg09264520	NRCAM	5UTR	E1_E2	1	0.0002	ENSG00000266112	ENST00000582403	NA	0.564378	0.559582	0.59751	0.453684	0.456995	0.466838	hypomethylated	0.573823	0.459173	combinedRank top 10000	9548
cg14058754	492001	chr11	58912236	+	0.0731247	0.136866	-0.0637415	-0.821153	0.000731654	0.0771869	0.068045	0.00465511	0.145732	0.131976	0.00769135	-0.0547889	0.115859	45230	0	0	10.6667	11.6667	10	8	12	16	3	3	11	58912236	F	Grn	I	37	FAM111A	TSS200	FAM111A_TSS200	chr11	59144762	Autosome	Shore	TRUE	FALSE	FALSE	FALSE	FALSE	45779	2	cg03071269,cg05198733,cg06770568,cg24238205,cg14058754,cg25067153,cg03764161,cg22578667,cg05897886,cg12309225	FAM111A	TSS200	450k_E1_E2	24	0.000599	ENSG00000245571	ENST00000531708	101927204	0.068045	0.0741422	0.0771869	0.131976	0.132891	0.145732	hypermethylated	0.0731247	0.136866	combinedRank top 10000	9549
cg18401367	267002	chr5	176107201	+	0.441955	0.284669	0.157286	0.617084	0.0108875	0.452491	0.425528	0.0144147	0.326984	0.253525	0.0379824	0.0985434	0.203198	45230	0	0	13.6667	10.6667	12	7	16	15	3	3	5	176107201	F	Red	I	37			_	chr5	176680199	Autosome	Island	TRUE	FALSE	FALSE	FALSE	FALSE	45779	3	cg12938014,cg09437808,cg18401367			450k_E1_E2	10	0.361538	ENSG00000048140	ENST00000507471	26262	0.447846	0.425528	0.452491	0.326984	0.253525	0.273497	hypomethylated	0.441955	0.284669	combinedRank top 10000	9550
cg26670674	611542	chr14	104686088	-	0.599825	0.480076	0.119749	0.315389	0.000328215	0.607815	0.585101	0.0127663	0.490167	0.465711	0.0127759	0.0949347	0.0993483	45232	0	0	11	10.3333	8	6	14	13	3	3	14	104686088	R		II	37			_	chr14	104219750	Autosome	Shore	TRUE	FALSE	FALSE	FALSE	FALSE	45779	3	cg26670674,cg05038469,cg26993038,cg21903378			450k_E1_E2	2	0.000399	ENSG00000066735	ENST00000315264	26153	0.606558	0.607815	0.585101	0.490167	0.465711	0.48435	hypomethylated	0.599825	0.480076	combinedRank top 10000	9551
cg08862774	15135	chr1	22110598	-	0.231169	0.408586	-0.177417	-0.795479	0.0108883	0.272566	0.20458	0.0363317	0.417502	0.402457	0.00790056	-0.129891	0.203198	45235	0	0	11.3333	11	7	9	15	12	3	3	1	22110598	R		II	37	USP48	TSS1500	USP48_TSS1500	chr1	21784104	Autosome	Shore	TRUE	FALSE	FALSE	FALSE	FALSE	45779	2	cg08862774,cg12811953	USP48	TSS1500	E1_E2	17	0.000599	ENSG00000090686	ENST00000308271	84196	0.20458	0.216361	0.272566	0.417502	0.402457	0.405798	hypermethylated	0.231169	0.408586	combinedRank top 10000	9552
cg02244695	363822	chr7	150497346	-	0.317875	0.253493	0.0643815	0.315379	0.0076637	0.337243	0.306283	0.0168813	0.269313	0.244093	0.0137808	0.0369706	0.186843	45236	0	0	8.33333	8.66667	5	8	11	10	3	3	7	150497346	R		II	37	TMEM176B	5UTR	TMEM176B_5UTR	chr7	150800257	Autosome	Island	TRUE	FALSE	FALSE	FALSE	FALSE	1	1	cg05017199,cg26385222,cg14991769,cg21178365,cg02244695,cg18368820,cg05404625,cg22962698,cg09272992,cg04861380,cg19336959,cg25124476,cg00417408,cg07769074	TMEM176B	5UTR	27k_450k_E1_E2	31	0.0002	ENSG00000106565	ENST00000429904	28959	0.310098	0.306283	0.337243	0.247074	0.269313	0.244093	hypomethylated	0.317875	0.253493	combinedRank top 10000	9553
cg26346621	524592	chr12	6873348	+	0.222896	0.140686	0.0822094	0.628135	0.0108894	0.231433	0.215301	0.00810701	0.154324	0.117409	0.0202578	0.0609777	0.203198	45240	0	0	14.3333	11	11	10	20	12	3	3	12	6873348	F		II	37			_	chr12	6764181	Autosome	Shelf	TRUE	FALSE	FALSE	FALSE	FALSE	45779	2	cg26346621,cg03460172			450k_E1_E2	0	0.003395	ENSG00000089693	ENST00000203630	8079	0.231433	0.215301	0.221953	0.117409	0.154324	0.150327	hypomethylated	0.222896	0.140686	combinedRank top 10000	9554
cg03041841	431337	chr9	140094281	-	0.401882	0.321009	0.0808733	0.315362	0.00175442	0.416026	0.391916	0.0125865	0.332729	0.305773	0.0138175	0.0591864	0.136368	45242	0	0	12.3333	15.3333	10	13	16	17	3	3	9	140094281	R		II	37	C9orf75	1stExon	C9orf75_1stExon	chr9	137199828	Autosome	Island	TRUE	FALSE	FALSE	FALSE	FALSE	45779	3	cg14537183,cg01333333,cg03041841	C9orf75	1stExon	27k_450k_E1_E2	1	0.010184	ENSG00000176058	ENST00000477345	286262	0.391916	0.416026	0.397705	0.305773	0.332729	0.324524	hypomethylated	0.401882	0.321009	combinedRank top 10000	9555
cg15792222	661033	chr16	51591107	-	0.28506	0.204599	0.0804613	0.459367	0.0108904	0.304639	0.270684	0.0175656	0.209038	0.199272	0.00494299	0.0616454	0.203198	45244	0	0	15	18	13	16	18	20	3	3	16	51591107	R		II	37			_	chr16	51557195	Autosome	OpenSea	TRUE	FALSE	FALSE	FALSE	FALSE	45779	3	cg25177997,cg15792222			E1_E2	14	0.000399	ENSG00000260850	ENST00000569751	102723323	0.279857	0.270684	0.304639	0.199272	0.209038	0.205485	hypomethylated	0.28506	0.204599	combinedRank top 10000	9556
cg16831889	622745	chr15	50558051	+	0.402701	0.309296	0.0934059	0.370206	0.0108933	0.425438	0.376338	0.0247503	0.321401	0.297463	0.0119714	0.0549368	0.203228	45251	0	0	10	12	8	6	12	17	3	3	15	50558051	F		II	37	HDC	TSS200	HDC_TSS200	chr15	50265853	Autosome	OpenSea	TRUE	FALSE	FALSE	FALSE	FALSE	45779	2	cg02587120,cg02329886,cg16831889,cg07157248	HDC	5UTR	27k_450k_E1_E2	20	0.000399	ENSG00000140287	ENST00000558761	3067	0.376338	0.406329	0.425438	0.321401	0.297463	0.309023	hypomethylated	0.402701	0.309296	combinedRank top 10000	9557
cg16287932	822825	chr22	47733048	+	0.396832	0.291945	0.104887	0.430147	0.010894	0.420075	0.36611	0.0277493	0.306954	0.28133	0.0133651	0.0591557	0.203228	45253	0	0	12	11.3333	9	9	15	14	3	3	22	47733048	F		II	37			_	chr22	47337297	Autosome	OpenSea	TRUE	FALSE	FALSE	FALSE	FALSE	45779	2	cg16287932			E1_E2	0	0.001797	ENSG00000221672	ENST00000408745	NA	0.36611	0.420075	0.404311	0.287551	0.306954	0.28133	hypomethylated	0.396832	0.291945	combinedRank top 10000	9558
cg25738176	682273	chr17	3848506	+	0.24042	0.176695	0.063725	0.423665	0.00740598	0.258471	0.22854	0.0158908	0.184278	0.166092	0.00946218	0.0442617	0.185322	45254	0	0	15	11.6667	14	8	17	15	3	3	17	3848506	F		II	37	ATP2A3	Body	ATP2A3_Body	chr17	3945211	Autosome	Island	FALSE	FALSE	TRUE	TRUE	FALSE	1	1	cg25599198,cg20473595,cg10095954,cg25738176,cg19202479	ATP2A3	Body	450k_E1_E2	39	0.001198	ENSG00000074370	ENST00000576957	489	0.23425	0.22854	0.258471	0.184278	0.179716	0.166092	hypomethylated	0.24042	0.176695	combinedRank top 10000	9559
cg02057301	276354	chr6	17102483	+	0.215117	0.151397	0.0637208	0.480068	0.00352232	0.230306	0.207101	0.0131605	0.165128	0.143655	0.0119242	0.0419725	0.158246	45259	0	0	15.6667	10.3333	8	6	22	14	3	3	6	17102483	F		II	37	STMND1	TSS200	STMND1_TSS200	chr6	17102251	Autosome	Island	TRUE	FALSE	FALSE	FALSE	FALSE	0	0	cg24791428,cg10830590,cg03625260,cg02057301,cg13833484,cg05312353,cg08147813,cg25438767	STMND1	TSS200	E1_E2	NA	NA	ENSG00000272341	ENST00000606924	NA	0.207946	0.207101	0.230306	0.143655	0.165128	0.145407	hypomethylated	0.215117	0.151397	combinedRank top 10000	9560
cg04959572	812392	chr22	28145955	+	0.428029	0.336025	0.0920037	0.340149	0.0108963	0.451568	0.406021	0.0228125	0.341932	0.325338	0.00927232	0.0640887	0.203245	45259	0	0	15	18.3333	12	17	18	21	3	3	22	28145955	F		II	37	MN1	3UTR	MN1_3UTR	chr22	27749966	Autosome	OpenSea	TRUE	FALSE	FALSE	FALSE	FALSE	45779	3	cg04959572	MN1	3UTR	450k_E1_E2	0	0.000399	ENSG00000226169	ENST00000417957	NA	0.406021	0.426497	0.451568	0.341932	0.340805	0.325338	hypomethylated	0.428029	0.336025	combinedRank top 10000	9561
cg12587260	599652	chr14	73703163	-	0.366252	0.252614	0.113637	0.518752	0.0109009	0.386178	0.343678	0.0213736	0.290433	0.231146	0.0328515	0.0532449	0.203281	45267	0	0	15.3333	16.3333	14	12	17	20	3	3	14	73703163	R		II	37	PAPLN	TSS1500	PAPLN_TSS1500	chr14	73236454	Autosome	Shore	FALSE	FALSE	TRUE	FALSE	TRUE	0	0	cg12587260,cg16299131,cg14480262,cg21603806,cg23316449	PAPLN	TSS1500	E1_E2	NA	NA	ENSG00000080815	ENST00000555867	5663	0.343678	0.368899	0.386178	0.290433	0.231146	0.236264	hypomethylated	0.366252	0.252614	combinedRank top 10000	9562
cg08594936	335648	chr7	31726704	-	0.510586	0.404537	0.106049	0.328637	0.0109018	0.537616	0.479572	0.0292263	0.420968	0.389457	0.0157991	0.0586042	0.203281	45269	0	0	11.3333	12	3	11	16	13	2	3	7	31726704	R		II	37	C7orf16	TSS200	C7orf16_TSS200	chr7	31687089	Autosome	OpenSea	FALSE	FALSE	FALSE	FALSE	FALSE	45779	5	cg27254259,cg01001101,cg17421561,cg23216015,cg10385732,cg08594936,cg01353448	C7orf16	TSS200	450k_E1_E2	13	0.009385	ENSG00000106341	ENST00000342032	10842	0.479572	0.537616	0.51457	0.420968	0.403185	0.389457	hypomethylated	0.510586	0.404537	combinedRank top 10000	9563
cg14208757	627426	chr15	65678188	-	0.314283	0.250567	0.0637167	0.315602	5.70483e-05	0.317528	0.309868	0.0039619	0.255338	0.246426	0.00448937	0.0545301	0.0812584	45270	0	0	16	17.3333	15	14	17	20	3	3	15	65678188	R		II	37	IGDCC4	Body	IGDCC4_Body	chr15	65385849	Autosome	OpenSea	TRUE	FALSE	FALSE	FALSE	FALSE	1	1	cg08182270,cg23671997,cg01652914,cg14208757,cg06301449	IGDCC4	Body	E1_E2	49	0.492212	ENSG00000103742	ENST00000558048	57722	0.315454	0.309868	0.317528	0.249936	0.255338	0.246426	hypomethylated	0.314283	0.250567	combinedRank top 10000	9564
cg22909935	254275	chr5	136426335	+	0.697392	0.558536	0.138857	0.31526	0.00725981	0.735823	0.667308	0.0350121	0.58018	0.53593	0.0221405	0.0871279	0.184326	45274	0	0	15.3333	14.6667	10	12	19	19	3	3	5	136426335	F		II	37	SPOCK1	Body	SPOCK1_Body	chr5	137090645	Autosome	OpenSea	TRUE	FALSE	FALSE	FALSE	FALSE	1	1	cg22909935	SPOCK1	Body	450k_E1_E2	32	0.137979	ENSG00000152377	ENST00000508642	6695	0.735823	0.667308	0.689046	0.58018	0.559497	0.53593	hypomethylated	0.697392	0.558536	combinedRank top 10000	9565
cg01434649	4567	chr1	3567870	-	0.128147	0.374944	-0.246797	-1.47844	0.0109029	0.131173	0.123999	0.00371678	0.403605	0.322098	0.0458211	-0.190925	0.203281	45276	0	0	10.6667	12.6667	9	10	13	17	3	3	1	3567870	R	Grn	I	37	TP73	TSS1500	TP73_TSS1500	chr1	3651305	Autosome	Island	TRUE	FALSE	FALSE	FALSE	FALSE	45779	2	cg26128092,cg07382920,cg10038618,cg24678611,cg25731359,cg12475507,cg01434649,cg24073122,cg04391111,cg10143426,cg20677901,cg00565688,cg00295572,cg01915516,cg17496659	TP73	TSS1500	450k_E1_E2	10	0.007788	ENSG00000116213	ENST00000270708	49856	0.131173	0.129271	0.123999	0.322098	0.403605	0.39913	hypermethylated	0.128147	0.374944	combinedRank top 10000	9566
cg26570714	79885	chr1	248756151	-	0.55194	0.441637	0.110304	0.315254	0.00731275	0.574582	0.537293	0.0198885	0.447707	0.437622	0.00534728	0.0895863	0.184715	45277	0	0	18.3333	15	12	7	23	21	3	3	1	248756151	R		II	37	OR2T10	1stExon	OR2T10_1stExon	chr1	248592849	Autosome	OpenSea	FALSE	FALSE	FALSE	TRUE	FALSE	45779	3	cg26570714	OR2T10	1stExon	450k_E1_E2	1	0.008387	ENSG00000183310	ENST00000328782	127068	0.537293	0.543946	0.574582	0.439582	0.447707	0.437622	hypomethylated	0.55194	0.441637	combinedRank top 10000	9567
cg07748880	490869	chr11	55431626	+	0.5372	0.42979	0.10741	0.315253	0.00452794	0.560062	0.520998	0.0203652	0.448429	0.402532	0.0241323	0.0725693	0.166494	45278	0	0	19	11.3333	15	8	22	14	3	3	11	55431626	F		II	37	OR4C6	TSS1500	OR4C6_TSS1500	chr11	55664149	Autosome	OpenSea	FALSE	FALSE	FALSE	FALSE	FALSE	1	1	cg03187668,cg13482207,cg27231466,cg20623702,cg07748880	OR4C6	TSS1500	E1_E2	19	0.0002	ENSG00000174982	ENST00000312422	219431	0.520998	0.530541	0.560062	0.402532	0.448429	0.43841	hypomethylated	0.5372	0.42979	combinedRank top 10000	9568
cg13538006	416513	chr9	95897313	-	0.277904	0.21419	0.0637133	0.360862	0.00922001	0.293509	0.26118	0.0161936	0.223385	0.207484	0.00823735	0.0377947	0.19543	45279	0	0	11	12	9	5	13	16	3	3	9	95897313	R		II	37	NINJ1	TSS1500	NINJ1_TSS1500	chr9	93135030	Autosome	Shore	FALSE	FALSE	TRUE	TRUE	FALSE	45779	2	cg15929101,cg02468435,cg11828766,cg03854262,cg08905114,cg17141902,cg13538006	NINJ1	TSS1500	450k_E1_E2	2	0.0002	ENSG00000131669	ENST00000375446	4814	0.26118	0.279023	0.293509	0.223385	0.207484	0.211703	hypomethylated	0.277904	0.21419	combinedRank top 10000	9569
cg10144493	291522	chr6	33395133	-	0.477461	0.381779	0.0956817	0.315246	0.00157366	0.492548	0.460565	0.0160678	0.397224	0.371324	0.0136518	0.0633418	0.133108	45281	0	0	8.66667	15	6	10	11	21	3	3	6	33395133	R		II	37	SYNGAP1	Body	SYNGAP1_Body	chr6	33427355	Autosome	Shore	TRUE	FALSE	FALSE	FALSE	FALSE	1	1	cg02524941,cg06472065,cg03413835,cg15587013,cg14425347,cg10144493,cg04802302	SYNGAP1	Body	450k_E1_E2	47	0.000399	ENSG00000197283	ENST00000496374	8831	0.460565	0.479269	0.492548	0.371324	0.37679	0.397224	hypomethylated	0.477461	0.381779	combinedRank top 10000	9570
cg22413388	821862	chr22	46367617	-	0.144259	0.0805471	0.063712	0.768615	0.00235815	0.157939	0.13728	0.0118481	0.0904131	0.0741335	0.00867151	0.0468672	0.145195	45282	0	0	11.6667	11.3333	9	11	14	12	3	3	22	46367617	R	Red	I	37	WNT7B	Body	WNT7B_Body	chr22	45971736	Autosome	Island	TRUE	FALSE	FALSE	FALSE	TRUE	45779	2	cg14400292,cg22413388,cg13458651	WNT7B	Body	450k_E1_E2	11	0.0002	ENSG00000235091	ENST00000451118	NA	0.157939	0.137558	0.13728	0.0904131	0.0770948	0.0741335	hypomethylated	0.144259	0.0805471	combinedRank top 10000	9571
cg20369377	683769	chr17	6091412	-	0.424859	0.339506	0.0853536	0.315233	0.000769469	0.431907	0.413888	0.00962895	0.350158	0.326785	0.0118228	0.0637304	0.117319	45284	0	0	12.3333	20.3333	8	17	20	23	3	3	17	6091412	R		II	37			_	chr17	6188091	Autosome	OpenSea	TRUE	FALSE	FALSE	FALSE	FALSE	45779	3	cg20369377			E1_E2	26	0.025559	ENSG00000179314	ENST00000576947	23302	0.413888	0.431907	0.428783	0.326785	0.350158	0.341574	hypomethylated	0.424859	0.339506	combinedRank top 10000	9572
cg01423355	539183	chr12	56124040	+	0.343921	0.25932	0.0846007	0.394104	0.0109059	0.35506	0.330041	0.0127328	0.280762	0.234401	0.0233757	0.0492787	0.203296	45288	0	0	14.3333	15	7	11	23	21	3	3	12	56124040	F		II	37	CD63	TSS1500	CD63_TSS1500	chr12	55730255	Autosome	Shore	TRUE	FALSE	FALSE	FALSE	FALSE	45779	2	cg03599547,cg05297105,cg27215108,cg25642567,cg24083923,cg17169123,cg26418880,cg01423355	CD63	TSS1500	E1_E2	8	0.033147	ENSG00000135404	ENST00000549117	967	0.330041	0.346662	0.35506	0.280762	0.262798	0.234401	hypomethylated	0.343921	0.25932	combinedRank top 10000	9573
cg25415941	506625	chr11	84028334	-	0.459576	0.367412	0.0921641	0.315219	0.00129577	0.471418	0.450424	0.0107525	0.383981	0.357048	0.0144993	0.0664435	0.128217	45289	0	0	16	10.3333	12	9	21	13	3	3	11	84028334	R		II	37	DLG2	1stExon	DLG2_1stExon	chr11	84317290	Autosome	OpenSea	TRUE	FALSE	FALSE	FALSE	FALSE	45779	4	cg25415941,cg09379439,cg17524136,cg01966922,cg21578457	DLG2	Body	E1_E2	2	0.000799	ENSG00000150672	ENST00000280241	1740	0.450424	0.471418	0.456885	0.383981	0.361206	0.357048	hypomethylated	0.459576	0.367412	combinedRank top 10000	9574
cg06623904	76039	chr1	234860338	+	0.349595	0.236363	0.113233	0.54559	0.0109101	0.359882	0.336934	0.011657	0.264732	0.208228	0.0282528	0.0722015	0.203326	45298	0	0	12	13.6667	10	9	15	19	3	3	1	234860338	F		II	37	LINC01132	Body	LINC01132_Body	chr1	234724590	Autosome	OpenSea	TRUE	FALSE	FALSE	FALSE	FALSE	0	0	cg07951118,cg06623904	LINC01132	Body	E1_E2	NA	NA	ENSG00000227630	ENST00000437601	100506810	0.336934	0.351971	0.359882	0.208228	0.264732	0.236129	hypomethylated	0.349595	0.236363	combinedRank top 10000	9575
cg08050115	658376	chr16	31341479	+	0.369897	0.29534	0.074557	0.315192	0.0106233	0.379125	0.353737	0.0140418	0.319522	0.27882	0.0214056	0.0342149	0.202221	45303	0	0	14	16.3333	10	8	17	27	3	3	16	31341479	F		II	37	ITGAM	Body	ITGAM_Body	chr16	31330157	Autosome	Shore	FALSE	FALSE	TRUE	FALSE	FALSE	1	1	cg08050115,cg04918225,cg09743950	ITGAM	Body	450k_E1_E2	48	0.000399	ENSG00000169896	ENST00000569746	3684	0.353737	0.376828	0.379125	0.319522	0.287676	0.27882	hypomethylated	0.369897	0.29534	combinedRank top 10000	9576
cg17998964	494890	chr11	63655903	-	0.390701	0.312062	0.0786388	0.315187	0.00649468	0.393827	0.38542	0.00459944	0.327474	0.29911	0.0143412	0.0579452	0.179745	45305	0	0	17.6667	11	16	9	20	14	3	3	11	63655903	R		II	37	MARK2	Body	MARK2_Body	chr11	63888430	Autosome	OpenSea	TRUE	FALSE	FALSE	FALSE	FALSE	0	0	cg17998964,cg12613618,cg06204948,cg05041783,cg10345222	MARK2	Body	27k_450k_E1_E2	NA	NA	ENSG00000202089	ENST00000365219	NA	0.392856	0.38542	0.393827	0.309601	0.327474	0.29911	hypomethylated	0.390701	0.312062	combinedRank top 10000	9577
cg00093042	612248	chr14	105398427	+	0.565573	0.4471	0.118473	0.332489	0.0109148	0.567195	0.563308	0.00202165	0.472384	0.431372	0.0221132	0.0909239	0.203345	45312	0	0	10.3333	9.66667	8	9	13	11	3	3	14	105398427	F		II	37	PLD4	Body	PLD4_Body	chr14	104932089	Autosome	Island	TRUE	FALSE	FALSE	FALSE	FALSE	1	1	cg16838967,cg02549977,cg21728307,cg00093042,cg27302507	PLD4	Body	E1_E2	47	0.0002	ENSG00000166428	ENST00000472702	122618	0.566215	0.567195	0.563308	0.472384	0.437543	0.431372	hypomethylated	0.565573	0.4471	combinedRank top 10000	9578
cg10461560	627739	chr15	66373258	+	0.40532	0.323817	0.0815031	0.315166	2.35437e-05	0.407823	0.400644	0.00405314	0.326421	0.32079	0.0028394	0.0742228	0.0772233	45313	0	0	12.3333	12.6667	7	10	16	16	3	3	15	66373258	F		II	37	MEGF11	Body	MEGF11_Body	chr15	66080919	Autosome	OpenSea	TRUE	FALSE	FALSE	FALSE	FALSE	1	1	cg10461560,cg00651649,cg07259283	MEGF11	Body	450k_E1_E2	17	0.0002	ENSG00000263512	ENST00000580794	100422905	0.407823	0.407494	0.400644	0.326421	0.32079	0.32424	hypomethylated	0.40532	0.323817	combinedRank top 10000	9579
cg26364080	136301	chr2	232121314	+	0.432044	0.539967	-0.107923	-0.315156	0.000815464	0.445234	0.416209	0.0146921	0.556352	0.52929	0.0144056	-0.0840563	0.118416	45317	0	0	10	15	8	12	12	20	3	3	2	232121314	F		II	37	ARMC9	Body	ARMC9_Body	chr2	231256600	Autosome	Shore	TRUE	FALSE	FALSE	FALSE	FALSE	1	1	cg00457596,cg26364080	ARMC9	Body	450k_E1_E2	40	0.0002	ENSG00000237039	ENST00000441378	NA	0.445234	0.434689	0.416209	0.556352	0.534259	0.52929	hypermethylated	0.432044	0.539967	combinedRank top 10000	9580
cg06669598	309959	chr6	127622363	+	0.203126	0.287778	-0.0846518	-0.482529	0.010918	0.224192	0.18664	0.0191902	0.315825	0.268941	0.0247621	-0.0447486	0.203365	45322	0	0	12.6667	12	11	6	16	16	3	3	6	127622363	F		II	37	ECHDC1	3UTR	ECHDC1_3UTR	chr6	127301217	Autosome	OpenSea	FALSE	FALSE	FALSE	FALSE	FALSE	0	0	cg06669598,cg25499661	ECHDC1	3UTR	450k_E1_E2	NA	NA	ENSG00000093144	ENST00000488087	55862	0.18664	0.224192	0.198547	0.278568	0.268941	0.315825	hypermethylated	0.203126	0.287778	combinedRank top 10000	9581
cg12329216	696864	chr17	37388168	+	0.195272	0.131582	0.0636902	0.5359	0.00475914	0.202366	0.190343	0.0062973	0.145944	0.12201	0.0126657	0.0443982	0.168444	45322	0	0	12.3333	12.3333	10	11	17	13	3	3	17	37388168	F		II	37			_	chr17	39231914	Autosome	OpenSea	FALSE	FALSE	TRUE	TRUE	FALSE	45779	4	cg12329216			450k_E1	0	0.011781	ENSG00000141750	ENST00000333461	342667	0.190343	0.193108	0.202366	0.145944	0.126792	0.12201	hypomethylated	0.195272	0.131582	combinedRank top 10000	9582
cg06628136	703100	chr17	46131332	-	0.327062	0.260166	0.066896	0.319168	0.010918	0.341344	0.305328	0.0191292	0.271609	0.248103	0.0117649	0.0337198	0.203365	45323	0	0	15.6667	13.6667	14	7	19	17	3	3	17	46131332	R		II	37	NFE2L1	Body	NFE2L1_Body	chr17	48053969	Autosome	OpenSea	FALSE	FALSE	FALSE	TRUE	FALSE	1	1	cg06628136,cg01518723,cg27582366,cg07102509,cg08664615	NFE2L1	Body	E1	9	0.000998	ENSG00000082641	ENST00000581441	4779	0.341344	0.305328	0.334513	0.271609	0.260785	0.248103	hypomethylated	0.327062	0.260166	combinedRank top 10000	9583
cg13603465	587410	chr14	23952807	-	0.184526	0.120837	0.0636896	0.572197	0.00672226	0.193675	0.178482	0.00805781	0.134546	0.105046	0.0148596	0.0439362	0.181368	45324	0	0	6.66667	11.3333	4	6	12	15	1	3	14	23952807	R		II	37			_	chr14	23483597	Autosome	OpenSea	FALSE	FALSE	TRUE	TRUE	FALSE	1	1	cg13603465			E1_E2	21	0.5	ENSG00000129460	ENST00000556699	25983	0.178482	0.193675	0.181422	0.134546	0.122918	0.105046	hypomethylated	0.184526	0.120837	combinedRank top 10000	9584
cg12387205	94111	chr2	45158510	-	0.146054	0.209744	-0.0636895	-0.493775	0.000227538	0.15017	0.142442	0.00388826	0.216347	0.205394	0.00581374	-0.0552241	0.0947094	45325	0	0	10.6667	14.3333	9	10	13	17	3	3	2	45158510	R		II	37			_	chr2	44931370	Autosome	Shore	TRUE	FALSE	FALSE	FALSE	TRUE	1	1	cg12387205,cg07276962,cg16668359			450k_E1_E2	1	0.014577	ENSG00000259439	ENST00000560399	107985879	0.142442	0.145552	0.15017	0.207491	0.216347	0.205394	hypermethylated	0.146054	0.209744	combinedRank top 10000	9585
cg07074575	487868	chr11	43559972	+	0.5002	0.362697	0.137503	0.453059	0.0109205	0.531267	0.478231	0.027664	0.368701	0.358087	0.00544228	0.109531	0.203385	45328	0	0	14.3333	14	13	10	16	20	3	3	11	43559972	F		II	37			_	chr11	43538421	Autosome	OpenSea	FALSE	FALSE	FALSE	FALSE	FALSE	45779	2	cg07074575			450k_E1_E2	19	0.383986	ENSG00000213697	ENST00000526402	NA	0.491101	0.531267	0.478231	0.358087	0.361304	0.368701	hypomethylated	0.5002	0.362697	combinedRank top 10000	9586
cg03473096	452024	chr10	76250491	+	0.349265	0.436965	-0.0876996	-0.315112	0.00578059	0.371607	0.331849	0.0203317	0.450032	0.425366	0.0123981	-0.0537592	0.175591	45331	0	0	12.3333	12.6667	5	11	19	16	3	3	10	76250491	F		II	37	ADK	Body	ADK_Body	chr10	74490732	Autosome	OpenSea	FALSE	FALSE	TRUE	TRUE	FALSE	45779	2	cg03473096	ADK	Body	E1_E2	1	0.0002	ENSG00000213731	ENST00000395972	NA	0.371607	0.344339	0.331849	0.450032	0.425366	0.435496	hypermethylated	0.349265	0.436965	combinedRank top 10000	9587
cg03684356	792357	chr20	56253763	+	0.561444	0.430271	0.131172	0.376218	0.0109222	0.596798	0.528852	0.034057	0.443782	0.413251	0.015565	0.0850709	0.203387	45333	0	0	12.6667	12.3333	11	11	14	14	3	3	20	56253763	F		II	37	PMEPA1	5UTR	PMEPA1_5UTR	chr20	57678706	Autosome	OpenSea	FALSE	FALSE	TRUE	FALSE	FALSE	45779	3	cg03684356	PMEPA1	5UTR	E1_E2	11	0.000399	ENSG00000124256	ENST00000340462	81030	0.55868	0.528852	0.596798	0.443782	0.433781	0.413251	hypomethylated	0.561444	0.430271	combinedRank top 10000	9588
cg17490168	736517	chr18	77616798	-	0.147954	0.0742616	0.0736929	0.906562	0.0109231	0.160622	0.127537	0.0178522	0.0818741	0.0687552	0.00680832	0.0456628	0.203387	45336	0	0	13	12	8	8	18	15	3	3	18	77616798	R		II	37			_	chr18	79856797	Autosome	OpenSea	TRUE	TRUE	FALSE	FALSE	TRUE	45779	2	cg00383167,cg17490168,cg14294910			E1_E2	1	0.000399	ENSG00000267780	ENST00000592499	NA	0.127537	0.160622	0.155705	0.0818741	0.0721556	0.0687552	hypomethylated	0.147954	0.0742616	combinedRank top 10000	9589
cg10911660	758179	chr19	37663705	-	0.23361	0.142358	0.091252	0.677109	0.0109232	0.236417	0.230694	0.00286311	0.162604	0.129087	0.0178138	0.0680903	0.203387	45337	0	0	13	12.3333	6	9	17	15	3	3	19	37663705	R		II	37	ZNF585A	TSS1500	ZNF585A_TSS1500	chr19	37172802	Autosome	OpenSea	TRUE	FALSE	FALSE	FALSE	FALSE	45779	2	cg05813152,cg04053763,cg27326856,cg03524308,cg01331105,cg12182940,cg10911660,cg03163944,cg10661724,cg09466465,cg20981058,cg11967894,cg06543526,cg25666489	ZNF585A	TSS1500	27k_450k_E1_E2	2	0.000599	ENSG00000196967	ENST00000356958	199704	0.233718	0.236417	0.230694	0.162604	0.135383	0.129087	hypomethylated	0.23361	0.142358	combinedRank top 10000	9590
cg15282632	534334	chr12	49213195	+	0.3297	0.26305	0.0666495	0.315094	0.000697123	0.340014	0.323637	0.00897833	0.271072	0.255252	0.00791224	0.0525651	0.114552	45337	0	0	11	12.3333	7	7	17	15	3	3	12	49213195	F		II	37	CACNB3	Body	CACNB3_Body	chr12	48819411	Autosome	Shore	FALSE	FALSE	TRUE	TRUE	TRUE	1	1	cg20438663,cg15282632,cg14680730	CACNB3	Body	450k_E1_E2	31	0.0002	ENSG00000167535	ENST00000547230	784	0.323637	0.340014	0.325449	0.271072	0.262828	0.255252	hypomethylated	0.3297	0.26305	combinedRank top 10000	9591
cg11202131	386681	chr8	65490343	-	0.0979019	0.17944	-0.0815381	-0.812021	0.0109249	0.105914	0.0884166	0.0088411	0.201578	0.160704	0.0206484	-0.05479	0.203387	45344	0	0	12.6667	8	6	5	17	11	3	3	8	65490343	R		II	37	LOC401463	TSS1500	LOC401463_TSS1500	chr8	64577785	Autosome	Shore	TRUE	FALSE	FALSE	FALSE	TRUE	45779	2	cg24668736,cg26965597,cg11202131,cg11382529,cg00924004,cg00405554,cg22884051	LOC401463	TSS1500	450k_E1_E2	22	0.008187	ENSG00000254102	ENST00000520834	401463	0.0993753	0.0884166	0.105914	0.201578	0.160704	0.176038	hypermethylated	0.0979019	0.17944	combinedRank top 10000	9592
cg20567047	523030	chr12	4140243	-	0.314753	0.234121	0.0806317	0.411745	0.0109252	0.329286	0.287894	0.0232872	0.253659	0.213949	0.0198623	0.0342349	0.203387	45347	0	0	13.6667	11.3333	11	8	17	15	3	3	12	4140243	R		II	37			_	chr12	4031076	Autosome	Shore	TRUE	TRUE	FALSE	FALSE	FALSE	45779	2	cg20567047,cg19737735,cg12743460,cg24570064,cg14043509			450k_E1_E2	1	0.000599	ENSG00000256969	ENST00000536141	NA	0.287894	0.327079	0.329286	0.253659	0.234756	0.213949	hypomethylated	0.314753	0.234121	combinedRank top 10000	9593
cg12915861	138720	chr2	237073559	-	0.209375	0.11591	0.0934645	0.801003	0.010926	0.216424	0.205156	0.0061445	0.129615	0.0920385	0.0207489	0.0755405	0.203391	45350	0	0	13	11	6	6	21	16	3	3	2	237073559	R		II	37			_	chr2	236164914	Autosome	Island	TRUE	FALSE	FALSE	FALSE	FALSE	0	0	cg27160130,cg12915861,cg05842420,cg12888380,cg00555924	GBX2	3UTR	E1	NA	NA	ENSG00000207049	ENST00000384322	NA	0.216424	0.206543	0.205156	0.0920385	0.129615	0.126076	hypomethylated	0.209375	0.11591	combinedRank top 10000	9594
cg21818126	71516	chr1	223422132	+	0.518101	0.38106	0.137042	0.433426	0.0109261	0.551426	0.497677	0.0291039	0.387437	0.373001	0.00736322	0.110241	0.203391	45351	0	0	12	13	10	12	14	14	3	3	1	223422132	F		II	37	SUSD4	Body	SUSD4_Body	chr1	223248789	Autosome	OpenSea	TRUE	FALSE	FALSE	FALSE	FALSE	1	1	cg21818126	SUSD4	Body	E1_E2	11	0.000599	ENSG00000143502	ENST00000470249	55061	0.497677	0.551426	0.505201	0.382741	0.387437	0.373001	hypomethylated	0.518101	0.38106	combinedRank top 10000	9595
cg23149016	537604	chr12	53730421	+	0.637963	0.510855	0.127109	0.315031	0.000349716	0.651729	0.629058	0.0120922	0.527229	0.500744	0.0143107	0.101828	0.101045	45357	0	0	13	9.66667	9	8	16	12	3	3	12	53730421	F		II	37	SP7	5UTR	SP7_5UTR	chr12	53336636	Autosome	OpenSea	TRUE	FALSE	FALSE	FALSE	FALSE	45779	4	cg04316973,cg23500132,cg09008979,cg21224350,cg09657354,cg21886561,cg01460536,cg03902821,cg23149016	SP7	5UTR	E1	1	0.215755	ENSG00000170374	ENST00000536324	121340	0.633102	0.629058	0.651729	0.500744	0.50459	0.527229	hypomethylated	0.637963	0.510855	combinedRank top 10000	9596
cg08434547	699093	chr17	40272901	-	0.220426	0.156754	0.0636724	0.466585	0.000949721	0.226579	0.210751	0.00848156	0.162852	0.153498	0.00528561	0.0478987	0.121443	45359	0	0	10.6667	13.3333	9	11	12	15	3	3	17	40272901	R		II	37	KAT2A	Body	KAT2A_Body	chr17	42120882	Autosome	Shore	TRUE	FALSE	FALSE	FALSE	FALSE	45779	3	cg08434547	KAT2A	Body	27k_450k_E1_E2	1	0.001398	ENSG00000108773	ENST00000592310	2648	0.210751	0.223948	0.226579	0.153498	0.162852	0.153911	hypomethylated	0.220426	0.156754	combinedRank top 10000	9597
cg13438944	601269	chr14	76452183	-	0.745296	0.116338	0.628957	2.57975	0.010931	0.746788	0.744397	0.00130172	0.248959	0.0474611	0.114881	0.495438	0.203408	45365	0	0	14	13.6667	12	11	16	17	3	3	14	76452183	R		II	37	C14orf179	Body	C14orf179_Body	chr14	75985839	Autosome	Island	TRUE	FALSE	FALSE	FALSE	FALSE	45779	5	cg18628787,cg13438944,cg04542325,cg25061048,cg02010185	C14orf179	Body	27k_450k_E1_E2	23	0.0015	ENSG00000119650	ENST00000553338	112752	0.744397	0.744701	0.746788	0.248959	0.0474611	0.0525948	hypomethylated	0.745296	0.116338	combinedRank top 10000	9598
cg02610600	344348	chr7	73118632	+	0.299822	0.236154	0.0636681	0.331879	0.00640175	0.311034	0.28792	0.0115724	0.254302	0.225016	0.0158515	0.0336181	0.179138	45366	0	0	11.6667	10.6667	8	9	16	13	3	3	7	73118632	F		II	37	STX1A	Body	STX1A_Body	chr7	73704301	Autosome	Island	TRUE	FALSE	FALSE	FALSE	FALSE	0	0	cg10286163,cg16676413,cg03593189,cg02610600,cg09871057,cg18066055	STX1A	Body	450k_E1_E2	NA	NA	ENSG00000106089	ENST00000480126	6804	0.28792	0.300513	0.311034	0.254302	0.225016	0.229145	hypomethylated	0.299822	0.236154	combinedRank top 10000	9599
cg07113025	168654	chr3	113933023	+	0.342273	0.273174	0.0690987	0.315004	0.00603637	0.359848	0.326546	0.0167277	0.289817	0.262436	0.0146144	0.0367297	0.177199	45366	0	0	17.3333	16.3333	15	12	20	21	3	3	3	113933023	F		II	37			_	chr3	114214175	Autosome	OpenSea	TRUE	FALSE	FALSE	FALSE	FALSE	1	1	cg00063073,cg10213469,cg07113025,cg20279977			E1_E2	1	0.0002	ENSG00000151577	ENST00000460779	1814	0.326546	0.340423	0.359848	0.267269	0.289817	0.262436	hypomethylated	0.342273	0.273174	combinedRank top 10000	9600
cg25308079	793112	chr20	57463763	-	0.2458	0.352701	-0.1069	-0.503762	0.0109311	0.271036	0.225565	0.0231444	0.388702	0.331775	0.031315	-0.0607389	0.203408	45366	0	0	10.6667	11.6667	10	11	12	12	3	3	20	57463763	R	Red	I	37	GNAS	3UTR	GNAS_3UTR	chr20	58888707	Autosome	Island	FALSE	FALSE	TRUE	TRUE	FALSE	45779	2	cg24276988,cg22741626,cg18997188,cg20213508,cg26791489,cg04779428,cg04019914,cg11357538,cg20008140,cg11480267,cg10011623,cg01748573,cg17334845,cg26767990,cg17652507,cg22407822,cg07341934,cg02107718,cg23496597,cg25308079,cg09772382,cg15222215,cg14263118,cg11244758,cg05926269,cg03821543,cg01538522,cg00267746,cg09885502	GNAS	3UTR	450k_E1_E2	16	0.0002	ENSG00000087460	ENST00000464960	2778	0.271036	0.225565	0.2408	0.388702	0.337625	0.331775	hypermethylated	0.2458	0.352701	combinedRank top 10000	9601
cg01072388	673445	chr16	85620244	+	0.531807	0.425532	0.106276	0.315002	0.00158079	0.550083	0.515357	0.0174346	0.434022	0.411451	0.0122802	0.0813356	0.133236	45367	0	0	15.3333	12	12	7	18	15	3	3	16	85620244	F		II	37			_	chr16	85586637	Autosome	OpenSea	FALSE	FALSE	TRUE	TRUE	FALSE	45779	4	cg10174683,cg01072388			450k_E1_E2	1	0.01218	ENSG00000270124	ENST00000602862	NA	0.529981	0.515357	0.550083	0.431122	0.411451	0.434022	hypomethylated	0.531807	0.425532	combinedRank top 10000	9602
cg22742914	656068	chr16	28948113	+	0.234374	0.164567	0.0698076	0.485314	0.0109312	0.257398	0.220417	0.0200886	0.179076	0.14525	0.0174179	0.0413411	0.203408	45367	0	0	15	12	13	10	18	14	3	3	16	28948113	F		II	37	CD19	Body	CD19_Body	chr16	28936791	Autosome	Island	TRUE	FALSE	FALSE	FALSE	FALSE	0	0	cg17532822,cg03660502,cg22742914,cg07322144,cg24900963,cg01477015	CD19	Body	E1_E2	NA	NA	ENSG00000177548	ENST00000566762	79874	0.225308	0.220417	0.257398	0.179076	0.14525	0.169374	hypomethylated	0.234374	0.164567	combinedRank top 10000	9603
cg24777351	120651	chr2	165811816	-	0.481118	0.38479	0.0963274	0.314982	0.00520788	0.495803	0.456447	0.0214941	0.399645	0.376004	0.0129362	0.0568022	0.172083	45372	0	0	18.6667	15	15	13	25	17	3	3	2	165811816	R		II	37	SLC38A11	1stExon	SLC38A11_1stExon	chr2	164955305	Autosome	OpenSea	TRUE	FALSE	FALSE	FALSE	FALSE	0	0	cg20485190,cg05181354,cg24777351,cg03464655,cg20641955,cg16376155,cg05339727,cg05090759,cg12301695,cg12753297,cg03702545,cg04143809,cg18460164	SLC38A11	TSS200	450k_E1_E2	NA	NA	ENSG00000169507	ENST00000409662	151258	0.456447	0.491103	0.495803	0.399645	0.378723	0.376004	hypomethylated	0.481118	0.38479	combinedRank top 10000	9604
cg17405117	162586	chr3	66689333	+	0.552207	0.44194	0.110267	0.314971	0.00311174	0.575122	0.53732	0.0201392	0.45294	0.430429	0.011264	0.0843796	0.153536	45375	0	0	15.6667	15.3333	11	13	20	19	3	3	3	66689333	F		II	37			_	chr3	66638908	Autosome	OpenSea	TRUE	FALSE	FALSE	FALSE	FALSE	45779	5	cg17405117			E1_E2	1	0.403754	ENSG00000214560	ENST00000459863	NA	0.544179	0.53732	0.575122	0.45294	0.442449	0.430429	hypomethylated	0.552207	0.44194	combinedRank top 10000	9605
cg03659856	92730	chr2	39891729	+	0.585953	0.46907	0.116883	0.314962	0.000299318	0.596444	0.579585	0.00915453	0.482728	0.459	0.0122645	0.0968571	0.0977909	45381	0	0	15.3333	14.3333	11	10	18	18	3	3	2	39891729	F		II	37	TMEM178A	TSS1500	TMEM178A_TSS1500	chr2	39664588	Autosome	Shore	TRUE	FALSE	FALSE	FALSE	FALSE	45779	2	cg03659856,cg25872015,cg00034559	TMEM178A	TSS1500	E1_E2	5	0.0002	ENSG00000231312	ENST00000451547	NA	0.579585	0.581829	0.596444	0.482728	0.459	0.465482	hypomethylated	0.585953	0.46907	combinedRank top 10000	9606
cg09527904	137941	chr2	235357346	+	0.416569	0.332908	0.0836611	0.314958	0.00686037	0.425722	0.40745	0.00913621	0.352432	0.314992	0.0187719	0.0550177	0.182204	45383	0	0	12.3333	16	11	11	15	22	3	3	2	235357346	F		II	37			_	chr2	234448701	Autosome	OpenSea	TRUE	FALSE	FALSE	FALSE	FALSE	45779	2	cg15578535,cg09527904			E1_E2	21	0.0002	ENSG00000228162	ENST00000418025	NA	0.416534	0.40745	0.425722	0.314992	0.352432	0.331298	hypomethylated	0.416569	0.332908	combinedRank top 10000	9607
cg16642368	665695	chr16	67563438	-	0.29789	0.211116	0.0867743	0.477613	0.0109377	0.309002	0.290237	0.00984875	0.236802	0.197382	0.0222627	0.0534348	0.203462	45383	0	0	11	16.6667	9	15	12	19	3	3	16	67563438	R		II	37	LOC100505942	TSS1500	LOC100505942_TSS1500	chr16	67529534	Autosome	Shore	TRUE	FALSE	FALSE	FALSE	FALSE	0	0	cg16642368,cg07832092,cg09088602,cg03784054	LOC100505942	TSS1500	E1_E2	NA	NA	ENSG00000039523	ENST00000566907	79567	0.290237	0.294433	0.309002	0.236802	0.199164	0.197382	hypomethylated	0.29789	0.211116	combinedRank top 10000	9608
cg16467262	256799	chr5	140705984	+	0.33864	0.423697	-0.0850572	-0.31495	0.00232454	0.346983	0.333429	0.00729959	0.439003	0.41253	0.0137131	-0.0655474	0.144688	45384	0	0	12	13	10	8	16	17	3	3	5	140705984	F		II	37			_	chr5	141326416	Autosome	OpenSea	TRUE	FALSE	FALSE	FALSE	FALSE	0	0	cg09840146,cg21930118,cg02151604,cg16467262,cg18713748,cg24755503			450k_E1_E2	NA	NA	ENSG00000272070	ENST00000606674	NA	0.335508	0.346983	0.333429	0.41253	0.439003	0.419558	hypermethylated	0.33864	0.423697	combinedRank top 10000	9609
cg10814803	97957	chr2	63273940	+	0.117469	0.181128	-0.0636591	-0.584395	0.00234509	0.128907	0.106957	0.0110043	0.188748	0.176888	0.00661308	-0.0479815	0.145045	45388	0	0	13.3333	12.6667	10	11	17	16	3	3	2	63273940	F		II	37	LOC100132215	Body	LOC100132215_Body	chr2	63046804	Autosome	Shore	TRUE	FALSE	FALSE	FALSE	TRUE	1	1	cg17397364,cg02046665,cg12006963,cg09600480,cg10814803	LOC100132215	Body	450k_E1_E2	1	0.0002	ENSG00000231609	ENST00000412297	100132215	0.128907	0.106957	0.116542	0.177747	0.188748	0.176888	hypermethylated	0.117469	0.181128	combinedRank top 10000	9610
cg25151688	627830	chr15	66585534	+	0.434863	0.543389	-0.108526	-0.314932	0.0093305	0.459858	0.402471	0.0293998	0.574087	0.524617	0.026805	-0.0647588	0.196024	45388	0	0	13.6667	14.6667	12	12	15	18	3	3	15	66585534	F		II	37	DIS3L	TSS200	DIS3L_TSS200	chr15	66293195	Autosome	Shore	TRUE	FALSE	FALSE	FALSE	FALSE	0	0	cg08790720,cg05098380,cg12623088,cg25151688,cg22606564,cg04652441,cg22733135	DIS3L	TSS200	450k_E1_E2	NA	NA	ENSG00000157890	ENST00000409699	84465	0.44226	0.402471	0.459858	0.574087	0.524617	0.531462	hypermethylated	0.434863	0.543389	combinedRank top 10000	9611
cg27500194	712191	chr17	71638158	+	0.364709	0.28967	0.0750385	0.322394	0.0109435	0.376186	0.343159	0.0186758	0.298221	0.28355	0.00763122	0.0449385	0.203522	45392	0	0	12.6667	15.3333	8	12	15	21	3	3	17	71638158	F		II	37	SDK2	Body	SDK2_Body	chr17	73642018	Autosome	Shore	TRUE	FALSE	FALSE	FALSE	FALSE	0	0	cg27500194,cg22895083,cg00290483	SDK2	Body	E1_E2	NA	NA	ENSG00000264750	ENST00000579100	NA	0.343159	0.376186	0.374781	0.298221	0.28724	0.28355	hypomethylated	0.364709	0.28967	combinedRank top 10000	9612
cg03503179	811177	chr22	24950379	-	0.226391	0.146227	0.0801637	0.597529	0.0109459	0.229485	0.224682	0.00268462	0.1595	0.128776	0.0157825	0.0651814	0.203555	45396	0	0	7.33333	8.66667	7	7	8	10	3	3	22	24950379	R		II	37	C22orf13	Body	C22orf13_Body	chr22	24554410	Autosome	Shore	TRUE	FALSE	FALSE	FALSE	FALSE	1	1	cg07043011,cg03503179,cg14937695	C22orf13	Body	450k_E1_E2	38	0.000799	ENSG00000138867	ENST00000490810	83606	0.224682	0.225006	0.229485	0.1595	0.150405	0.128776	hypomethylated	0.226391	0.146227	combinedRank top 10000	9613
cg14764953	332062	chr7	22342776	-	0.238563	0.174909	0.0636547	0.426801	0.000379734	0.242864	0.230907	0.00664756	0.179345	0.170649	0.00435068	0.0515623	0.102207	45397	0	0	15.6667	13.3333	13	10	18	16	3	3	7	22342776	R		II	37	RAPGEF5	Body	RAPGEF5_Body	chr7	22303156	Autosome	OpenSea	TRUE	FALSE	FALSE	FALSE	FALSE	1	1	cg14764953	RAPGEF5	Body	E1_E2	2	0.000998	ENSG00000251993	ENST00000516184	NA	0.242864	0.230907	0.241919	0.174733	0.179345	0.170649	hypomethylated	0.238563	0.174909	combinedRank top 10000	9614
cg00524115	9330	chr1	11333873	+	0.303067	0.239414	0.0636535	0.327932	0.010098	0.318953	0.288558	0.0152443	0.245338	0.233106	0.00612482	0.0432205	0.199678	45401	0	0	12	14	11	10	13	18	3	3	1	11333873	F		II	37	UBIAD1	1stExon	UBIAD1_1stExon	chr1	11273815	Autosome	Shore	FALSE	FALSE	TRUE	TRUE	FALSE	1	1	cg14280409,cg07803781,cg00524115,cg19846865	UBIAD1	1stExon	E1_E2	13	0.0002	ENSG00000120942	ENST00000376804	29914	0.30169	0.288558	0.318953	0.239797	0.233106	0.245338	hypomethylated	0.303067	0.239414	combinedRank top 10000	9615
cg21959594	739009	chr19	1813058	+	0.21378	0.141606	0.0721748	0.56176	0.0109474	0.218285	0.207498	0.00560873	0.153356	0.122478	0.0167091	0.0541422	0.203555	45402	0	0	16.6667	10.6667	14	9	20	13	3	3	19	1813058	F		II	37	ATP8B3	TSS1500	ATP8B3_TSS1500	chr19	1813058	Autosome	Shore	TRUE	FALSE	FALSE	FALSE	FALSE	0	0	cg21959594	ATP8B3	TSS1500	450k_E1_E2	NA	NA	ENSG00000130270	ENST00000310127	148229	0.218285	0.207498	0.215559	0.153356	0.122478	0.148984	hypomethylated	0.21378	0.141606	combinedRank top 10000	9616
cg06022902	81265	chr2	1821361	+	0.397265	0.317407	0.0798576	0.314881	0.000262309	0.401511	0.395035	0.00367896	0.324979	0.313512	0.00655813	0.0700563	0.0963217	45403	0	0	13.3333	11.6667	11	10	15	15	3	3	2	1821361	F		II	37	MYT1L	Body	MYT1L_Body	chr2	1817588	Autosome	OpenSea	TRUE	FALSE	FALSE	FALSE	TRUE	45779	4	cg04369651,cg06022902	MYT1L	Body	450k_E1_E2	22	0.007188	ENSG00000130508	ENST00000485177	7837	0.401511	0.395035	0.395248	0.313512	0.324979	0.31373	hypomethylated	0.397265	0.317407	combinedRank top 10000	9617
cg23903762	697940	chr17	38776462	+	0.311129	0.247476	0.0636525	0.318713	0.00379768	0.323345	0.299723	0.011832	0.262958	0.237868	0.0135369	0.0367654	0.160527	45403	0	0	9.33333	12.6667	8	11	10	14	3	3	17	38776462	F		II	37			_	chr17	40620209	Autosome	OpenSea	TRUE	TRUE	FALSE	FALSE	FALSE	0	0	cg27644381,cg23903762			E1_E2	NA	NA	ENSG00000126353	ENST00000246657	1236	0.323345	0.310317	0.299723	0.262958	0.237868	0.241603	hypomethylated	0.311129	0.247476	combinedRank top 10000	9618
cg09294055	647385	chr16	3314419	+	0.162897	0.0992476	0.0636497	0.662313	0.00181384	0.172977	0.152991	0.00999412	0.110391	0.0884552	0.010972	0.0426001	0.13705	45406	0	0	12.6667	12	11	9	14	15	3	3	16	3314419	F	Red	I	37			_	chr16	3264418	Autosome	Island	TRUE	FALSE	FALSE	FALSE	FALSE	45779	2	cg27209387,cg15997719,cg05912584,cg23754665,cg00064051,cg09294055	LINC00921	Body	450k_E1_E2	25	0.0002	ENSG00000006194	ENST00000538765	10127	0.162724	0.172977	0.152991	0.110391	0.0884552	0.0988967	hypomethylated	0.162897	0.0992476	combinedRank top 10000	9619
cg10355759	475151	chr11	1412345	+	0.384779	0.307374	0.0774047	0.31486	0.000467772	0.392071	0.376061	0.00810003	0.3114	0.301955	0.00487397	0.0646607	0.106113	45407	0	0	14.6667	9.33333	11	7	19	12	3	3	11	1412345	F		II	37	BRSK2	Body	BRSK2_Body	chr11	1391114	Autosome	Island	TRUE	FALSE	FALSE	FALSE	FALSE	45779	4	cg26367591,cg10355759,cg02030652	BRSK2	Body	450k_E1_E2	0	0.038738	ENSG00000174672	ENST00000526678	9024	0.392071	0.376061	0.386205	0.308768	0.3114	0.301955	hypomethylated	0.384779	0.307374	combinedRank top 10000	9620
cg25814383	753326	chr19	19336240	+	0.265581	0.410238	-0.144657	-0.60873	0.0109507	0.283983	0.228962	0.0317133	0.458823	0.380713	0.0424005	-0.0967299	0.203585	45407	0	0	8	13.6667	4	8	10	17	2	3	19	19336240	F	Red	I	37	NCAN	Body	NCAN_Body	chr19	19225430	Autosome	Shore	TRUE	FALSE	FALSE	FALSE	FALSE	45779	2	cg02028332,cg04314308,cg25814383,cg04295298,cg02682777,cg19779096	NCAN	Body	450k_E1_E2	3	0.0002	ENSG00000130287	ENST00000252575	1463	0.283983	0.228962	0.283798	0.458823	0.391177	0.380713	hypermethylated	0.265581	0.410238	combinedRank top 10000	9621
cg13345319	147414	chr3	14567905	+	0.587787	0.470579	0.117208	0.314857	0.00128683	0.609154	0.576629	0.0185105	0.484548	0.456368	0.014092	0.0920803	0.128039	45408	0	0	11.6667	13.3333	7	12	16	15	3	3	3	14567905	F		II	37	GRIP2	Body	GRIP2_Body	chr3	14526397	Autosome	OpenSea	TRUE	FALSE	FALSE	FALSE	FALSE	45779	3	cg13517124,cg12890346,cg13345319,cg24845998,cg11102758	GRIP2	Body	E1_E2	5	0.000998	ENSG00000144596	ENST00000422481	80852	0.577578	0.576629	0.609154	0.456368	0.484548	0.470821	hypomethylated	0.587787	0.470579	combinedRank top 10000	9622
cg10616405	336717	chr7	36331333	+	0.480225	0.384108	0.0961167	0.314852	0.00012045	0.485882	0.474377	0.00575472	0.390379	0.375365	0.00780663	0.0839976	0.0865555	45409	0	0	13	14.3333	12	11	14	17	3	3	7	36331333	F		II	37	EEPD1	Body	EEPD1_Body	chr7	36291723	Autosome	OpenSea	TRUE	FALSE	FALSE	FALSE	FALSE	45779	4	cg09244104,cg10616405	EEPD1	Body	450k_E1_E2	0	0.001597	ENSG00000122547	ENST00000468591	80820	0.474377	0.480416	0.485882	0.375365	0.38658	0.390379	hypomethylated	0.480225	0.384108	combinedRank top 10000	9623
cg09172659	687826	chr17	14203711	+	0.147387	0.22579	-0.0784036	-0.583191	0.0109517	0.161658	0.120905	0.0229567	0.240249	0.205939	0.0177791	-0.0442813	0.203585	45413	0	0	9	14	3	12	14	16	2	3	17	14203711	F		II	37	HS3ST3B1	TSS1500	HS3ST3B1_TSS1500	chr17	14300393	Autosome	Shore	TRUE	FALSE	FALSE	FALSE	TRUE	0	0	cg15641446,cg01971137,cg05160228,cg09172659,cg17639046,cg17603502	HS3ST3B1	TSS1500	450k_E1_E2	NA	NA	ENSG00000262786	ENST00000571192	NA	0.120905	0.159597	0.161658	0.240249	0.231182	0.205939	hypermethylated	0.147387	0.22579	combinedRank top 10000	9624
cg22810226	463818	chr10	115214571	-	0.228632	0.164989	0.0636429	0.447523	0.00623092	0.239317	0.22035	0.00970895	0.18113	0.150699	0.0152997	0.0392202	0.178226	45419	0	0	17	12	14	11	19	13	3	3	10	115214571	R		II	37			_	chr10	113454811	Autosome	OpenSea	TRUE	FALSE	FALSE	FALSE	FALSE	45779	3	cg22810226			E1_E2	10	0.000599	ENSG00000238380	ENST00000458864	NA	0.22035	0.239317	0.226229	0.18113	0.163138	0.150699	hypomethylated	0.228632	0.164989	combinedRank top 10000	9625
cg23231462	73270	chr1	228136503	-	0.375101	0.2996	0.075501	0.314831	0.000118161	0.3791	0.368774	0.00554305	0.306937	0.295063	0.00641262	0.0618372	0.0865555	45421	0	0	12.3333	11.6667	6	8	20	16	3	3	1	228136503	R		II	37	WNT9A	TSS1500	WNT9A_TSS1500	chr1	227948801	Autosome	Shore	TRUE	FALSE	FALSE	FALSE	FALSE	1	1	cg14343890,cg07021033,cg06641299,cg11647690,cg23231462	WNT9A	TSS1500	450k_E1	46	0.0002	ENSG00000143816	ENST00000272164	7483	0.377431	0.3791	0.368774	0.295063	0.296802	0.306937	hypomethylated	0.375101	0.2996	combinedRank top 10000	9626
cg25217966	485341	chr11	30040572	+	0.246957	0.337463	-0.090506	-0.435332	0.010954	0.25418	0.239856	0.00716284	0.355235	0.314208	0.021056	-0.060028	0.203594	45421	0	0	14.3333	15	9	9	18	27	3	3	11	30040572	F		II	37			_	chr11	30019024	Autosome	Shore	FALSE	FALSE	FALSE	FALSE	FALSE	45779	2	cg21039380,cg05316605,cg25217966			450k_E1_E2	1	0.0002	ENSG00000182255	ENST00000328224	3739	0.25418	0.246836	0.239856	0.342947	0.355235	0.314208	hypermethylated	0.246957	0.337463	combinedRank top 10000	9627
cg05191313	249806	chr5	118747345	+	0.387967	0.309956	0.0780108	0.314774	0.00329529	0.402956	0.378459	0.0131359	0.316991	0.3058	0.00612595	0.0614679	0.155805	45435	0	0	14	11.6667	13	9	15	15	3	3	5	118747345	F		II	37			_	chr5	119411649	Autosome	OpenSea	TRUE	FALSE	FALSE	FALSE	FALSE	1	1	cg05191313			450k_E1_E2	27	0.0002	ENSG00000145779	ENST00000415806	25816	0.378459	0.382486	0.402956	0.307077	0.316991	0.3058	hypomethylated	0.387967	0.309956	combinedRank top 10000	9628
cg08441806	471636	chr10	134599149	-	0.251845	0.188213	0.063631	0.401655	1.48053e-05	0.252723	0.250878	0.00092547	0.19018	0.186615	0.00181081	0.0606985	0.0726675	45438	0	0	10	9	7	6	14	13	3	3	10	134599149	R	Grn	I	37	NKX6-2	1stExon	NKX6-2_1stExon	chr10	132785644	Autosome	Island	TRUE	FALSE	FALSE	FALSE	TRUE	0	0	cg06082548,cg12816961,cg08441806,cg05904135,cg16949120	NKX6-2	1stExon	27k_450k_E1	NA	NA	ENSG00000234531	ENST00000441365	NA	0.250878	0.251932	0.252723	0.186615	0.187846	0.19018	hypomethylated	0.251845	0.188213	combinedRank top 10000	9629
cg15299510	381496	chr8	38628105	+	0.282751	0.192987	0.0897631	0.528281	0.0109599	0.310747	0.263577	0.0247922	0.217768	0.169354	0.0242273	0.0458093	0.203615	45441	0	0	9	11	6	8	13	13	3	3	8	38628105	F		II	37	TACC1	5UTR	TACC1_5UTR	chr8	38770586	Autosome	OpenSea	TRUE	TRUE	FALSE	FALSE	FALSE	45779	2	cg14284618,cg15299510	TACC1	5UTR	450k_E1_E2	10	0.5	ENSG00000147526	ENST00000330691	6867	0.263577	0.273927	0.310747	0.217768	0.191841	0.169354	hypomethylated	0.282751	0.192987	combinedRank top 10000	9630
cg02916509	220166	chr4	154671425	-	0.474169	0.37698	0.0971895	0.323254	0.0109616	0.494843	0.447838	0.0240079	0.387747	0.369301	0.00960294	0.0600912	0.203628	45445	0	0	13.3333	15	9	13	21	16	3	3	4	154671425	R		II	37	RNF175	Body	RNF175_Body	chr4	153750272	Autosome	OpenSea	TRUE	FALSE	FALSE	FALSE	FALSE	45779	2	cg02916509	RNF175	Body	E1_E2	1	0.096246	ENSG00000145428	ENST00000508967	285533	0.447838	0.479826	0.494843	0.373891	0.387747	0.369301	hypomethylated	0.474169	0.37698	combinedRank top 10000	9631
cg00767663	747629	chr19	11959397	-	0.434259	0.542561	-0.108302	-0.314733	0.00838928	0.438765	0.43164	0.00391979	0.564356	0.527429	0.019344	-0.088664	0.191083	45447	0	0	12.6667	15	10	13	16	18	3	3	19	11959397	R		II	37			_	chr19	11848581	Autosome	Shore	TRUE	FALSE	FALSE	FALSE	TRUE	1	1	cg04172953,cg00767663,cg01432981,cg25799020,cg12169233,cg12040486			E1_E2	34	0.002196	ENSG00000267089	ENST00000585694	NA	0.438765	0.432371	0.43164	0.564356	0.535897	0.527429	hypermethylated	0.434259	0.542561	combinedRank top 10000	9632
cg27220495	274519	chr6	11575854	+	0.443883	0.354922	0.0889603	0.31473	5.45658e-05	0.449582	0.437476	0.00608388	0.361597	0.350276	0.00592694	0.0758786	0.081223	45449	0	0	11.6667	8	10	7	15	10	3	3	6	11575854	F		II	37	TMEM170B	3UTR	TMEM170B_3UTR	chr6	11575620	Autosome	OpenSea	TRUE	FALSE	FALSE	FALSE	FALSE	45779	2	cg10305196,cg27220495	TMEM170B	3UTR	450k_E1_E2	14	0.000399	ENSG00000205269	ENST00000379426	100113407	0.44459	0.449582	0.437476	0.352893	0.350276	0.361597	hypomethylated	0.443883	0.354922	combinedRank top 10000	9633
cg08708735	325253	chr7	1609515	-	0.126712	0.063093	0.063619	0.903334	0.0010571	0.137777	0.120616	0.00959877	0.0720232	0.0559423	0.0081868	0.0485923	0.124363	45457	0	0	9.66667	13.6667	8	13	12	15	3	3	7	1609515	R	Grn	I	37	KIAA1908	TSS200	KIAA1908_TSS200	chr7	1569878	Autosome	Shore	TRUE	FALSE	FALSE	FALSE	FALSE	0	0	cg17888979,cg05222807,cg03862760,cg08708735,cg19098793,cg16040953,cg02859511,cg23970891,cg04646809,cg12014441,cg05964622	KIAA1908	Body	450k_E1	NA	NA	ENSG00000164855	ENST00000421923	202915	0.137777	0.121744	0.120616	0.0559423	0.0720232	0.0613136	hypomethylated	0.126712	0.063093	combinedRank top 10000	9634
cg11433098	640578	chr15	99987894	+	0.559315	0.447737	0.111578	0.314709	0.00721067	0.566674	0.548112	0.00985978	0.474218	0.428359	0.0237402	0.0738947	0.184068	45458	0	0	14.6667	12.3333	10	10	22	16	3	3	15	99987894	F		II	37			_	chr15	99447688	Autosome	OpenSea	TRUE	FALSE	FALSE	FALSE	FALSE	1	1	cg00206639,cg11433098			450k_E1_E2	16	0.0002	ENSG00000259341	ENST00000560103	NA	0.548112	0.566674	0.563159	0.440633	0.474218	0.428359	hypomethylated	0.559315	0.447737	combinedRank top 10000	9635
cg26412358	17906	chr1	26503933	-	0.250674	0.314289	-0.0636153	-0.315035	0.00217336	0.258681	0.238384	0.010805	0.321194	0.308098	0.00657707	-0.0494163	0.142334	45464	0	0	16.3333	14.6667	12	11	21	19	3	3	1	26503933	R		II	37	CNKSR1	TSS200	CNKSR1_TSS200	chr1	26177441	Autosome	OpenSea	TRUE	FALSE	FALSE	FALSE	FALSE	42156	9	cg25229964,cg19740054,cg17330765,cg00300879,cg09890400,cg26412358,cg00147160,cg15622158	CNKSR1	TSS1500	450k_E1_E2	2	0.01278	ENSG00000142675	ENST00000361530	10256	0.238384	0.254956	0.258681	0.313576	0.308098	0.321194	hypermethylated	0.250674	0.314289	combinedRank top 10000	9636
cg02685286	699773	chr17	40972475	-	0.456028	0.364698	0.0913296	0.314687	0.000805545	0.468142	0.444691	0.0117452	0.375125	0.350643	0.0126378	0.0695656	0.118078	45467	0	0	17.3333	11.6667	15	8	21	14	3	3	17	40972475	R		II	37	BECN1	Body	BECN1_Body	chr17	42820456	Autosome	Shelf	FALSE	FALSE	FALSE	TRUE	FALSE	0	0	cg02685286	BECN1	Body	450k_E1_E2	NA	NA	ENSG00000126581	ENST00000589493	8678	0.455251	0.444691	0.468142	0.350643	0.375125	0.368327	hypomethylated	0.456028	0.364698	combinedRank top 10000	9637
cg07496621	339643	chr7	46390325	+	0.487831	0.390272	0.0975588	0.314675	0.00317023	0.5003	0.475795	0.0122581	0.412226	0.377791	0.0190722	0.0635693	0.154148	45470	0	0	13.6667	11.3333	7	9	19	16	3	3	7	46390325	F		II	37			_	chr7	46350726	Autosome	OpenSea	TRUE	FALSE	FALSE	FALSE	FALSE	45779	2	cg07496621			450k_E1_E2	1	0.0002	ENSG00000237760	ENST00000436266	NA	0.487397	0.475795	0.5003	0.412226	0.377791	0.3808	hypomethylated	0.487831	0.390272	combinedRank top 10000	9638
cg10501602	364000	chr7	150705872	+	0.266705	0.342206	-0.0755008	-0.34807	0.0109727	0.290311	0.247463	0.0217552	0.360729	0.323048	0.0188487	-0.0327364	0.203689	45473	0	0	12.3333	8.66667	9	3	16	13	3	2	7	150705872	F	Grn	I	37	NOS3	Body	NOS3_Body	chr7	151008783	Autosome	Island	TRUE	FALSE	FALSE	FALSE	FALSE	1	1	cg07643980,cg20498962,cg10501602	NOS3	Body	450k_E1_E2	37	0.001398	ENSG00000164867	ENST00000460603	4846	0.247463	0.262341	0.290311	0.323048	0.360729	0.34284	hypermethylated	0.266705	0.342206	combinedRank top 10000	9639
cg10471794	341181	chr7	54732478	+	0.414251	0.331114	0.0831368	0.314663	0.00580799	0.426534	0.406237	0.0108011	0.349344	0.311671	0.0188658	0.0568927	0.175822	45474	0	0	11.6667	13.3333	9	11	14	15	3	3	7	54732478	F		II	37			_	chr7	54664784	Autosome	Island	FALSE	FALSE	TRUE	TRUE	FALSE	0	0	cg10471794,cg11173499			450k_E1_E2	NA	NA	ENSG00000232612	ENST00000431058	NA	0.409981	0.426534	0.406237	0.349344	0.332327	0.311671	hypomethylated	0.414251	0.331114	combinedRank top 10000	9640
cg20570016	52365	chr1	156261298	-	0.338402	0.270131	0.0682717	0.314654	0.00977405	0.358605	0.320953	0.0189765	0.288478	0.25621	0.0165829	0.0324749	0.197983	45478	0	0	14.3333	17	11	11	16	22	3	3	1	156261298	R		II	37	TMEM79	Body	TMEM79_Body	chr1	156291506	Autosome	Island	TRUE	FALSE	FALSE	FALSE	TRUE	42156	6	cg18114036,cg07496649,cg06497051,cg21003380,cg16343331,cg20570016,cg08469215,cg10096929	TMEM79	Body	450k_E1_E2	2	0.001	ENSG00000198715	ENST00000480968	112770	0.358605	0.33565	0.320953	0.265705	0.288478	0.25621	hypomethylated	0.338402	0.270131	combinedRank top 10000	9641
cg10586363	687928	chr17	14663786	-	0.404512	0.32329	0.0812224	0.314637	0.000308479	0.407391	0.39914	0.00465662	0.331997	0.318041	0.00759359	0.0671428	0.0979377	45485	0	0	15.6667	8.66667	15	7	17	10	3	3	17	14663786	R		II	37			_	chr17	14760468	Autosome	OpenSea	TRUE	FALSE	FALSE	FALSE	FALSE	1	1	cg10586363			E1_E2	28	0.0002	ENSG00000226130	ENST00000455092	NA	0.407005	0.407391	0.39914	0.318041	0.331997	0.319831	hypomethylated	0.404512	0.32329	combinedRank top 10000	9642
cg15402095	245777	chr5	92914319	+	0.139097	0.206579	-0.0674816	-0.538639	0.0109767	0.147293	0.131416	0.00795084	0.223244	0.188331	0.0175103	-0.0410378	0.203689	45489	0	0	15.3333	14.6667	8	13	22	17	3	3	5	92914319	F		II	37	FLJ42709	Body	FLJ42709_Body	chr5	93578612	Autosome	Shore	TRUE	FALSE	FALSE	FALSE	TRUE	45779	2	cg11853830,cg19767800,cg02150354,cg19980151,cg15402095	FLJ42709	Body	450k_E1_E2	33	0.002396	ENSG00000237187	ENST00000607831	441094	0.138582	0.131416	0.147293	0.223244	0.208161	0.188331	hypermethylated	0.139097	0.206579	combinedRank top 10000	9643
cg06686246	22864	chr1	35916823	-	0.325696	0.25992	0.0657766	0.314626	0.0064781	0.344254	0.312797	0.0164737	0.27327	0.248257	0.0125917	0.0395268	0.179696	45491	0	0	13.6667	9.33333	10	9	16	10	3	3	1	35916823	R		II	37	KIAA0319L	Body	KIAA0319L_Body	chr1	35451221	Autosome	OpenSea	TRUE	FALSE	FALSE	FALSE	FALSE	45779	3	cg06686246,cg12212217,cg11983385	KIAA0319L	Body	E1_E2	1	0.007388	ENSG00000142687	ENST00000473844	79932	0.312797	0.320039	0.344254	0.27327	0.258232	0.248257	hypomethylated	0.325696	0.25992	combinedRank top 10000	9644
cg09804673	242128	chr5	73580959	+	0.468542	0.585138	-0.116597	-0.314581	0.00608193	0.479803	0.44799	0.0178256	0.61342	0.557688	0.0278755	-0.0778844	0.177351	45505	0	0	12.3333	14.3333	8	10	19	18	3	3	5	73580959	F		II	37			_	chr5	74285133	Autosome	OpenSea	FALSE	FALSE	FALSE	FALSE	FALSE	45779	4	cg09804673			E1_E2	1	0.5	ENSG00000222551	ENST00000410619	NA	0.44799	0.477832	0.479803	0.61342	0.557688	0.584308	hypermethylated	0.468542	0.585138	combinedRank top 10000	9645
cg01353073	645220	chr16	1965080	+	0.643555	0.513391	0.130164	0.32042	0.0109803	0.681427	0.605067	0.0381837	0.542858	0.485746	0.0285991	0.0622097	0.203689	45509	0	0	9	16	6	11	13	22	3	3	16	1965080	F		II	37	HS3ST6	Body	HS3ST6_Body	chr16	1915078	Autosome	Shelf	TRUE	FALSE	FALSE	FALSE	FALSE	0	0	cg01353073	HS3ST6	Body	450k_E1_E2	NA	NA	ENSG00000263769	ENST00000584097	NA	0.605067	0.644171	0.681427	0.542858	0.511568	0.485746	hypomethylated	0.643555	0.513391	combinedRank top 10000	9646
cg07355476	517707	chr11	125756934	-	0.470444	0.587503	-0.117059	-0.314577	0.00915299	0.491773	0.454577	0.01919	0.623785	0.567054	0.0315056	-0.0752816	0.195174	45509	0	0	14	14.6667	10	11	20	17	3	3	11	125756934	R		II	37	HYLS1	TSS200	HYLS1_TSS200	chr11	125887038	Autosome	Shore	TRUE	FALSE	FALSE	FALSE	FALSE	45779	3	cg07355476,cg22032521,cg17960727,cg26934062,cg13479898,cg13181079,cg17012575,cg14895140,cg05576451	HYLS1	1stExon	E1_E2	7	0.003395	ENSG00000198331	ENST00000356438	219844	0.491773	0.454577	0.464983	0.623785	0.57167	0.567054	hypermethylated	0.470444	0.587503	combinedRank top 10000	9647
cg10541139	72155	chr1	225767995	+	0.310812	0.465283	-0.154471	-0.567057	0.0109824	0.361239	0.285187	0.0436733	0.488754	0.438177	0.0254838	-0.0769374	0.203699	45514	0	0	15	14	14	13	16	16	3	3	1	225767995	F		II	37	ENAH	Body	ENAH_Body	chr1	225580292	Autosome	OpenSea	TRUE	FALSE	FALSE	FALSE	FALSE	45779	4	cg10541139,cg02328929,cg15019644	ENAH	Body	E1_E2	24	0.009784	ENSG00000154380	ENST00000391874	55740	0.361239	0.28601	0.285187	0.468917	0.488754	0.438177	hypermethylated	0.310812	0.465283	combinedRank top 10000	9648
cg16461427	750446	chr19	15742825	-	0.257578	0.191115	0.0664626	0.411936	0.0109897	0.275677	0.237799	0.0189948	0.207277	0.1734	0.0169917	0.0305223	0.203757	45531	0	0	10	11.6667	8	8	13	14	3	3	19	15742825	R		II	37			_	chr19	15632014	Autosome	OpenSea	TRUE	FALSE	FALSE	FALSE	FALSE	45779	2	cg16461427			E1_E2	31	0.010184	ENSG00000186526	ENST00000589722	11283	0.259257	0.275677	0.237799	0.1734	0.207277	0.192669	hypomethylated	0.257578	0.191115	combinedRank top 10000	9649
cg18294023	175128	chr3	134370241	+	0.245653	0.182076	0.0635768	0.412509	0.000148601	0.248598	0.241316	0.0038351	0.187756	0.177079	0.00537092	0.0535606	0.0897358	45534	0	0	14	16.3333	10	14	16	20	3	3	3	134370241	F		II	37	KY	TSS1500	KY_TSS1500	chr3	134651398	Autosome	Island	FALSE	FALSE	TRUE	TRUE	TRUE	45779	2	cg19856252,cg15474615,cg18294023,cg17616217,cg01442142,cg05608883	KY	TSS1500	450k_E1_E2	3	0.0002	ENSG00000174611	ENST00000423778	339855	0.241316	0.247043	0.248598	0.177079	0.181393	0.187756	hypomethylated	0.245653	0.182076	combinedRank top 10000	9650
cg01857012	473312	chr11	314360	-	0.543401	0.678201	-0.1348	-0.314505	0.0036984	0.554351	0.535055	0.00990781	0.692129	0.65193	0.0227655	-0.0975791	0.159872	45539	0	0	17	16	11	13	21	20	3	3	11	314360	R		II	37	IFITM1	Body	IFITM1_Body	chr11	314359	Autosome	Shore	TRUE	FALSE	FALSE	FALSE	TRUE	45779	3	cg21625464,cg06632214,cg14967066,cg08235948,cg01857012,cg08275025	IFITM1	1stExon	E1	6	0.014976	ENSG00000185885	ENST00000408968	8519	0.554351	0.535055	0.540798	0.65193	0.692129	0.690545	hypermethylated	0.543401	0.678201	combinedRank top 10000	9651
cg13631318	482051	chr11	13987766	+	0.400086	0.30938	0.0907056	0.360651	0.010992	0.428821	0.384951	0.0248976	0.325678	0.280965	0.024697	0.0592727	0.203771	45539	0	0	17.6667	11.6667	16	8	19	14	3	3	11	13987766	F		II	37	SPON1	Body	SPON1_Body	chr11	13966218	Autosome	Shore	TRUE	FALSE	FALSE	FALSE	FALSE	1	1	cg19946676,cg13631318	SPON1	Body	450k_E1_E2	8	0.000399	ENSG00000152268	ENST00000533633	NA	0.386485	0.428821	0.384951	0.280965	0.325678	0.321497	hypomethylated	0.400086	0.30938	combinedRank top 10000	9652
cg04812760	640057	chr15	98971491	-	0.277295	0.213725	0.06357	0.360807	0.00973633	0.29143	0.258939	0.0166519	0.229806	0.196104	0.0169034	0.0291327	0.197869	45542	0	0	14.3333	17	13	14	16	20	3	3	15	98971491	R		II	37			_	chr15	98428261	Autosome	Island	TRUE	FALSE	FALSE	FALSE	FALSE	45779	2	cg04812760			450k_E1_E2	26	0.002796	ENSG00000259199	ENST00000560360	NA	0.258939	0.281515	0.29143	0.215264	0.229806	0.196104	hypomethylated	0.277295	0.213725	combinedRank top 10000	9653
cg23081542	353232	chr7	104563370	-	0.344785	0.275294	0.0694909	0.314495	0.00213726	0.352383	0.330205	0.0126304	0.284165	0.265251	0.00951109	0.0460401	0.141769	45543	0	0	12.3333	8.66667	6	8	17	9	3	3	7	104563370	R		II	37	LOC723809	Body	LOC723809_Body	chr7	104922922	Autosome	OpenSea	FALSE	FALSE	TRUE	TRUE	FALSE	1	1	cg23081542	LOC723809	Body	450k_E1	5	0.013978	ENSG00000243352	ENST00000461771	NA	0.330205	0.352383	0.351767	0.284165	0.276466	0.265251	hypomethylated	0.344785	0.275294	combinedRank top 10000	9654
cg24143843	269013	chr5	179049997	+	0.216714	0.134953	0.0817612	0.645291	0.0109949	0.241173	0.195786	0.0228986	0.159766	0.119449	0.0217114	0.0360195	0.20379	45547	0	0	11.3333	11	8	11	14	11	3	3	5	179049997	F	Red	I	37	HNRNPH1	Body	HNRNPH1_Body	chr5	179622995	Autosome	Island	FALSE	TRUE	TRUE	TRUE	FALSE	45779	3	cg23732003,cg24143843,cg08941122,cg12565605,cg17918903,cg06239375	HNRNPH1	5UTR	450k_E1_E2	0	0.000998	ENSG00000169045	ENST00000519943	3187	0.195786	0.213182	0.241173	0.159766	0.119449	0.125643	hypomethylated	0.216714	0.134953	combinedRank top 10000	9655
cg00454042	758944	chr19	38908423	+	0.308403	0.244839	0.0635644	0.32127	0.0016495	0.318573	0.297027	0.0108234	0.253039	0.235166	0.00902722	0.0439882	0.134394	45550	0	0	18	17.6667	15	14	20	20	3	3	19	38908423	F		II	37	RASGRP4	Body	RASGRP4_Body	chr19	38417782	Autosome	Shore	TRUE	FALSE	FALSE	FALSE	FALSE	45779	2	cg00454042,cg13488605	RASGRP4	Body	450k_E1_E2	21	0.005391	ENSG00000171777	ENST00000588708	115727	0.309609	0.297027	0.318573	0.246311	0.253039	0.235166	hypomethylated	0.308403	0.244839	combinedRank top 10000	9656
cg24249770	682621	chr17	4403572	-	0.367513	0.293575	0.0739378	0.314472	0.00236483	0.375147	0.354655	0.0112002	0.308861	0.281678	0.0139044	0.0457947	0.145257	45550	0	0	9	12.6667	8	8	10	18	3	3	17	4403572	R		II	37	SPNS2	Body	SPNS2_Body	chr17	4500276	Autosome	Shore	TRUE	FALSE	FALSE	FALSE	FALSE	1	1	cg09136101,cg19092163,cg24249770	SPNS2	Body	E1_E2	11	0.0002	ENSG00000229782	ENST00000416958	NA	0.372737	0.375147	0.354655	0.308861	0.281678	0.290188	hypomethylated	0.367513	0.293575	combinedRank top 10000	9657
cg09281805	327854	chr7	4751840	+	0.266327	0.166271	0.100056	0.648585	0.0109971	0.27859	0.257076	0.0110685	0.195744	0.151204	0.0255264	0.061332	0.203793	45554	0	0	15.3333	12.3333	12	11	17	13	3	3	7	4751840	F		II	37	FOXK1	Body	FOXK1_Body	chr7	4712208	Autosome	OpenSea	TRUE	FALSE	FALSE	FALSE	FALSE	45779	4	cg08797598,cg09281805,cg23318967,cg07554986,cg07044458	FOXK1	Body	450k_E1	0	0.368011	ENSG00000238781	ENST00000459143	NA	0.257076	0.263316	0.27859	0.195744	0.151864	0.151204	hypomethylated	0.266327	0.166271	combinedRank top 10000	9658
cg07063068	604424	chr14	91711033	+	0.684426	0.548427	0.135999	0.314453	0.00359099	0.68685	0.683212	0.00209939	0.563375	0.533017	0.015184	0.119838	0.158945	45555	0	0	12.6667	12	11	9	16	18	3	3	14	91711033	F		II	37	GPR68	5UTR	GPR68_5UTR	chr14	91244688	Autosome	OpenSea	TRUE	TRUE	FALSE	FALSE	FALSE	42156	6	cg26686403,cg26253286,cg07063068,cg10814005	GPR68	5UTR	450k_E1_E2	0	0.19349	ENSG00000119714	ENST00000529102	8111	0.683212	0.683215	0.68685	0.563375	0.548888	0.533017	hypomethylated	0.684426	0.548427	combinedRank top 10000	9659
cg26859073	660446	chr16	50156064	+	0.447291	0.352505	0.0947863	0.335113	0.0109983	0.465662	0.422887	0.0220169	0.381991	0.326934	0.0277366	0.0408956	0.203793	45559	0	0	17.6667	18.6667	17	16	18	21	3	3	16	50156064	F		II	37			_	chr16	50122152	Autosome	OpenSea	FALSE	FALSE	TRUE	TRUE	FALSE	45779	2	cg25755829,cg10477526,cg19382434,cg26859073,cg16315782			E1	11	0.036541	ENSG00000260381	ENST00000566770	NA	0.465662	0.422887	0.453326	0.381991	0.34859	0.326934	hypomethylated	0.447291	0.352505	combinedRank top 10000	9660
cg24855846	586889	chr14	23447052	-	0.368659	0.294507	0.0741527	0.314427	0.00477109	0.379419	0.349374	0.0167389	0.306657	0.277924	0.0148705	0.042717	0.168551	45565	0	0	14	12	12	11	18	14	3	3	14	23447052	R		II	37	AJUBA	TSS1500	AJUBA_TSS1500	chr14	22977842	Autosome	Shelf	TRUE	FALSE	FALSE	FALSE	FALSE	1	1	cg25723806,cg24855846	AJUBA	1stExon	E1_E2	1	0.0002	ENSG00000129474	ENST00000556731	84962	0.379419	0.349374	0.377186	0.277924	0.306657	0.298939	hypomethylated	0.368659	0.294507	combinedRank top 10000	9661
cg03583050	740809	chr19	3358182	-	0.363631	0.290463	0.0731673	0.314424	0.0063974	0.365898	0.361406	0.00224624	0.297293	0.277266	0.0114313	0.064113	0.179116	45567	0	0	12	13.3333	10	12	13	15	3	3	19	3358182	R		II	37	NFIC	TSS1500	NFIC_TSS1500	chr19	3358183	Autosome	Shore	TRUE	FALSE	FALSE	FALSE	TRUE	0	0	cg25485392,cg03583050,cg17887593	NFIC	TSS1500	450k_E1_E2	NA	NA	ENSG00000267448	ENST00000592230	105372244	0.361406	0.365898	0.363588	0.277266	0.296831	0.297293	hypomethylated	0.363631	0.290463	combinedRank top 10000	9662
cg21497139	148348	chr3	16852000	+	0.566524	0.453627	0.112897	0.314415	0.00920908	0.594082	0.544755	0.0251678	0.464285	0.44746	0.00926784	0.0804698	0.195381	45570	0	0	15.6667	14.6667	14	10	18	20	3	3	3	16852000	F		II	37			_	chr3	16810497	Autosome	OpenSea	FALSE	FALSE	FALSE	FALSE	FALSE	45779	2	cg00742303,cg21497139			450k_E1	9	0.0002	ENSG00000154822	ENST00000460467	23228	0.560735	0.544755	0.594082	0.44746	0.449137	0.464285	hypomethylated	0.566524	0.453627	combinedRank top 10000	9663
cg02690055	834990	chrX	75474607	-	0.491159	0.647334	-0.156175	-0.391358	0.0110018	0.538649	0.448471	0.0452807	0.665933	0.613378	0.0294506	-0.0747293	0.203799	45572	0	0	12	12.6667	11	11	13	15	3	3	X	75474607	R		II	37			_	chrX	76254207	Sexchromsome	OpenSea	FALSE	FALSE	FALSE	TRUE	FALSE	45779	2	cg02690055			E1	1	0.284689	ENSG00000201826	ENST00000364956	NA	0.538649	0.486356	0.448471	0.613378	0.665933	0.66269	hypermethylated	0.491159	0.647334	combinedRank top 10000	9664
cg23379309	418565	chr9	102057328	+	0.366445	0.292731	0.073714	0.314403	0.00495441	0.376078	0.349882	0.0144077	0.309235	0.275329	0.016971	0.0406467	0.169989	45574	0	0	12.3333	12.3333	10	10	15	15	3	3	9	102057328	F		II	37			_	chr9	99295045	Autosome	Shore	TRUE	FALSE	FALSE	FALSE	FALSE	1	1	cg23379309			450k_E1	18	0.0002	ENSG00000222337	ENST00000410405	NA	0.349882	0.373375	0.376078	0.309235	0.293629	0.275329	hypomethylated	0.366445	0.292731	combinedRank top 10000	9665
cg23988929	487537	chr11	37025284	+	0.27501	0.362493	-0.0874824	-0.386198	0.0110042	0.291889	0.245517	0.0256308	0.382917	0.34835	0.0181198	-0.0564607	0.203808	45578	0	0	10.6667	12	8	10	14	16	3	3	11	37025284	F		II	37			_	chr11	37003733	Autosome	OpenSea	TRUE	FALSE	FALSE	FALSE	FALSE	45779	3	cg23988929			E1_E2	16	0.0002	ENSG00000254498	ENST00000524806	NA	0.245517	0.287625	0.291889	0.382917	0.356211	0.34835	hypermethylated	0.27501	0.362493	combinedRank top 10000	9666
cg05143530	190754	chr3	197439242	+	0.411992	0.329366	0.0826262	0.314375	0.00968303	0.436486	0.392749	0.0223365	0.339163	0.314707	0.0129328	0.0535858	0.197661	45580	0	0	12.6667	12	11	8	15	17	3	3	3	197439242	F		II	37	KIAA0226	Body	KIAA0226_Body	chr3	197712370	Autosome	OpenSea	TRUE	TRUE	FALSE	FALSE	TRUE	45779	3	cg05143530,cg03367387	KIAA0226	Body	450k_E1_E2	22	0.032548	ENSG00000145016	ENST00000415452	9711	0.436486	0.392749	0.406741	0.339163	0.314707	0.334228	hypomethylated	0.411992	0.329366	combinedRank top 10000	9667
cg12004643	34583	chr1	65885952	-	0.204546	0.13437	0.0701756	0.571513	0.0110047	0.220194	0.181404	0.020452	0.142341	0.118497	0.0137466	0.039063	0.203808	45582	0	0	11	10	7	7	13	12	3	3	1	65885952	R	Red	I	37	LEPR	TSS1500	LEPR_TSS1500	chr1	65420268	Autosome	Island	TRUE	FALSE	FALSE	FALSE	FALSE	0	0	cg25307371,cg10062258,cg23055818,cg12004643,cg27515746,cg07342512,cg02096219,cg21655790,cg14976592,cg07921092,cg27502791,cg08048135,cg08610741,cg16413020	LEPR	TSS1500	E1_E2	NA	NA	ENSG00000222624	ENST00000410692	NA	0.220194	0.181404	0.212039	0.142341	0.118497	0.142273	hypomethylated	0.204546	0.13437	combinedRank top 10000	9668
cg12656497	802804	chr21	43099292	+	0.523511	0.390166	0.133346	0.414922	0.0110048	0.52779	0.518221	0.00486416	0.419967	0.368818	0.0266018	0.0982537	0.203808	45583	0	0	11	13	8	8	13	16	3	3	21	43099292	F		II	37	NCRNA00111	TSS200	NCRNA00111_TSS200	chr21	41679131	Autosome	OpenSea	TRUE	FALSE	FALSE	FALSE	FALSE	45779	2	cg01753209,cg20206277,cg12792526,cg12656497,cg19110725,cg27263741	NCRNA00111	TSS1500	450k_E1_E2	17	0.241214	ENSG00000252771	ENST00000516962	NA	0.518221	0.52779	0.524523	0.419967	0.381712	0.368818	hypomethylated	0.523511	0.390166	combinedRank top 10000	9669
cg06087349	69501	chr1	214154085	-	0.510649	0.637406	-0.126757	-0.31436	0.000444486	0.522079	0.49346	0.0151538	0.646128	0.623315	0.0123178	-0.101236	0.105486	45589	0	0	9.33333	11.3333	4	10	15	13	2	3	1	214154085	R	Red	I	37			_	chr1	213980741	Autosome	Shore	TRUE	FALSE	FALSE	FALSE	TRUE	45779	2	cg15198235,cg06087349			450k_E1_E2	35	0.000799	ENSG00000230461	ENST00000601744	NA	0.522079	0.49346	0.516409	0.623315	0.642776	0.646128	hypermethylated	0.510649	0.637406	combinedRank top 10000	9670
cg01113435	158911	chr3	52479105	+	0.32678	0.233864	0.0929164	0.465732	0.0110088	0.347581	0.299239	0.024866	0.24619	0.221739	0.0122268	0.0530488	0.203821	45596	0	0	8.66667	13.3333	7	8	11	18	3	3	3	52479105	F		II	37	SEMA3G	TSS200	SEMA3G_TSS200	chr3	52445088	Autosome	OpenSea	TRUE	TRUE	FALSE	FALSE	FALSE	1	1	cg11102019,cg17910586,cg01113435,cg27386912,cg08448751,cg07357683,cg00196119	SEMA3G	TSS200	450k_E1_E2	1	0.000399	ENSG00000010319	ENST00000475739	56920	0.33352	0.299239	0.347581	0.221739	0.24619	0.233662	hypomethylated	0.32678	0.233864	combinedRank top 10000	9671
cg23448635	720184	chr17	79859809	-	0.317048	0.253016	0.0640316	0.31435	0.00962005	0.333382	0.307517	0.0142112	0.258608	0.249269	0.0049352	0.0489092	0.197434	45596	0	0	16	15	14	14	18	16	3	3	17	79859809	R		II	37	NPB	TSS1500	NPB_TSS1500	chr17	81901932	Autosome	Island	TRUE	FALSE	FALSE	FALSE	FALSE	0	0	cg23448635,cg13655341,cg03160815,cg19125243,cg22700854,cg20081244,cg08983961,cg17445839	NPB	TSS200	450k_E1_E2	NA	NA	ENSG00000183979	ENST00000573081	256933	0.310244	0.307517	0.333382	0.249269	0.258608	0.25117	hypomethylated	0.317048	0.253016	combinedRank top 10000	9672
cg09935357	227727	chr5	923763	+	0.248237	0.167347	0.08089	0.542122	0.011011	0.275343	0.233333	0.0235137	0.181522	0.150781	0.0155093	0.0518111	0.20383	45603	0	0	12	11.6667	10	10	15	13	3	3	5	923763	F		II	37			_	chr5	923647	Autosome	Shelf	TRUE	FALSE	FALSE	FALSE	FALSE	45779	5	cg09068927,cg02221353,cg09935357			E1	0	0.016374	ENSG00000071539	ENST00000508430	9319	0.233333	0.236034	0.275343	0.181522	0.169737	0.150781	hypomethylated	0.248237	0.167347	combinedRank top 10000	9673
cg06918239	284329	chr6	30815985	-	0.59908	0.479842	0.119239	0.314318	0.00586887	0.603812	0.590031	0.00783948	0.492918	0.454604	0.0218616	0.0971131	0.176299	45607	0	0	15.6667	12.3333	11	5	20	16	3	3	6	30815985	R		II	37			_	chr6	30848207	Autosome	OpenSea	TRUE	FALSE	FALSE	FALSE	FALSE	45779	2	cg09719149,cg14036880,cg02166851,cg06918239,cg01471240			E1_E2	36	0.126098	ENSG00000237923	ENST00000442852	105375014	0.603812	0.590031	0.603398	0.492918	0.492003	0.454604	hypomethylated	0.59908	0.479842	combinedRank top 10000	9674
cg15996882	689408	chr17	17715815	+	0.354012	0.282756	0.0712562	0.314288	0.000884963	0.362847	0.345481	0.00868678	0.291036	0.271282	0.0102566	0.0544452	0.119726	45613	0	0	12.3333	14	8	12	16	17	3	3	17	17715815	F		II	37	SREBF1	3UTR	SREBF1_3UTR	chr17	17812500	Autosome	Island	TRUE	FALSE	FALSE	FALSE	FALSE	45779	3	cg23875758,cg15996882,cg13721589	SREBF1	3UTR	450k_E1_E2	7	0.002995	ENSG00000108557	ENST00000582514	10743	0.362847	0.353709	0.345481	0.285949	0.291036	0.271282	hypomethylated	0.354012	0.282756	combinedRank top 10000	9675
cg27067781	288242	chr6	32116853	-	0.190832	0.312707	-0.121875	-0.684237	0.011015	0.230954	0.162973	0.0356113	0.340555	0.295213	0.02438	-0.0642587	0.203836	45619	0	0	13.3333	11	11	6	16	15	3	3	6	32116853	R		II	37	PRRT1	3UTR	PRRT1_3UTR	chr6	32149075	Autosome	Island	TRUE	FALSE	FALSE	FALSE	TRUE	0	0	cg14027333,cg25955180,cg14644001,cg21570988,cg27067781,cg14757228,cg13782301,cg19192280,cg02925367,cg17626960,cg14531663,cg11945824,cg04630292,cg24125828,cg22897615,cg17955729,cg05767720,cg08424749	PRRT1	3UTR	450k_E1_E2	NA	NA	ENSG00000204315	ENST00000375156	63943	0.230954	0.178567	0.162973	0.340555	0.295213	0.302352	hypermethylated	0.190832	0.312707	combinedRank top 10000	9676
cg26365690	313358	chr6	142410061	+	0.58578	0.730779	-0.144999	-0.314263	0.00239645	0.607077	0.554939	0.0273482	0.754858	0.713379	0.0215308	-0.106302	0.145756	45622	0	0	11	11	9	9	15	12	3	3	6	142410061	F	Grn	I	37	NMBR	TSS200	NMBR_TSS200	chr6	142088923	Autosome	Island	TRUE	FALSE	FALSE	FALSE	FALSE	45779	3	cg00658413,cg18688293,cg20747266,cg01818795,cg08109815,cg17345081,cg24924958,cg26365690,cg19233753,cg17256157,cg21882392,cg13202845,cg18425786	NMBR	TSS200	450k_E1_E2	1	0.430911	ENSG00000135577	ENST00000258042	4829	0.607077	0.595324	0.554939	0.754858	0.7241	0.713379	hypermethylated	0.58578	0.730779	combinedRank top 10000	9677
cg03016700	228495	chr5	1385959	-	0.212133	0.141168	0.0709656	0.555276	0.0110176	0.234468	0.193783	0.020633	0.152371	0.12133	0.0172279	0.0414117	0.203851	45626	0	0	14.3333	15.3333	7	14	22	18	3	3	5	1385959	R		II	37			_	chr5	1385843	Autosome	Shore	TRUE	FALSE	FALSE	FALSE	FALSE	1	1	cg02619599,cg03016700,cg08717980,cg06590268			E1_E2	20	0.0002	ENSG00000250584	ENST00000504989	100506791	0.234468	0.193783	0.208149	0.12133	0.149802	0.152371	hypomethylated	0.212133	0.141168	combinedRank top 10000	9678
cg10296548	317741	chr6	158797675	+	0.330624	0.263955	0.0666692	0.314242	0.00991232	0.345708	0.314166	0.0158157	0.28252	0.245019	0.0187536	0.0316456	0.19875	45627	0	0	12	12.3333	9	7	14	16	3	3	6	158797675	F		II	37	TULP4	Body	TULP4_Body	chr6	158376642	Autosome	OpenSea	TRUE	FALSE	FALSE	FALSE	FALSE	45779	2	cg10296548	TULP4	Body	450k_E1_E2	25	0.0002	ENSG00000130338	ENST00000367094	56995	0.345708	0.314166	0.331999	0.28252	0.264326	0.245019	hypomethylated	0.330624	0.263955	combinedRank top 10000	9679
cg08510885	376194	chr8	21989452	+	0.758942	0.608451	0.150491	0.314216	0.00304181	0.770463	0.751515	0.0101157	0.634782	0.589691	0.0234799	0.116733	0.152774	45638	0	0	9.66667	10	5	5	12	14	3	3	8	21989452	F		II	37	HR	TSS1500	HR_TSS1500	chr8	22131938	Autosome	Shore	TRUE	FALSE	FALSE	FALSE	FALSE	0	0	cg20996314,cg15054699,cg08510885,cg17753427	HR	TSS1500	E1_E2	NA	NA	ENSG00000168453	ENST00000381418	55806	0.751515	0.770463	0.754848	0.634782	0.589691	0.600879	hypomethylated	0.758942	0.608451	combinedRank top 10000	9680
cg23655769	341861	chr7	56358512	-	0.378814	0.301998	0.0768165	0.317545	0.0110208	0.400862	0.365567	0.0192224	0.30717	0.292894	0.00790891	0.0583976	0.203851	45639	0	0	10.3333	11.3333	7	10	14	14	3	3	7	56358512	R		II	37			_	chr7	56290818	Autosome	Shelf	FALSE	FALSE	FALSE	FALSE	FALSE	1	1	cg23655769			450k_E1	2	0.0002	ENSG00000223559	ENST00000449426	NA	0.365567	0.370015	0.400862	0.292894	0.305931	0.30717	hypomethylated	0.378814	0.301998	combinedRank top 10000	9681
cg19161707	66184	chr1	204958559	+	0.292175	0.228661	0.0635146	0.340425	0.00441903	0.303344	0.276389	0.0140579	0.242863	0.219952	0.0124042	0.0335265	0.165567	45640	0	0	9.66667	10	6	6	12	12	3	3	1	204958559	F		II	37	NFASC	Body	NFASC_Body	chr1	204989430	Autosome	OpenSea	TRUE	FALSE	FALSE	FALSE	FALSE	45779	2	cg19161707	NFASC	Body	E1_E2	1	0.003195	ENSG00000163531	ENST00000413225	23114	0.296792	0.276389	0.303344	0.242863	0.223167	0.219952	hypomethylated	0.292175	0.228661	combinedRank top 10000	9682
cg21328779	167843	chr3	111629875	-	0.463011	0.325398	0.137614	0.496002	0.0110209	0.489646	0.437015	0.0263213	0.329214	0.323206	0.00331746	0.107801	0.203851	45640	0	0	15	9.66667	8	7	21	11	3	3	3	111629875	R		II	37	PHLDB2	Body	PHLDB2_Body	chr3	111911027	Autosome	OpenSea	TRUE	FALSE	FALSE	FALSE	FALSE	1	1	cg26506751,cg21328779	PHLDB2	Body	450k_E1_E2	1	0.000399	ENSG00000144824	ENST00000481953	90102	0.437015	0.462373	0.489646	0.323772	0.329214	0.323206	hypomethylated	0.463011	0.325398	combinedRank top 10000	9683
cg11026162	336109	chr7	33737903	-	0.454043	0.363226	0.0908166	0.314208	0.00916982	0.460076	0.450874	0.00522673	0.384153	0.349488	0.018417	0.0667201	0.195285	45643	0	0	13.3333	8.66667	9	8	17	10	3	3	7	33737903	R		II	37			_	chr7	33698290	Autosome	OpenSea	TRUE	FALSE	FALSE	FALSE	FALSE	45779	2	cg11026162			E1_E2	9	0.003594	ENSG00000122507	ENST00000498189	27241	0.460076	0.450874	0.451179	0.384153	0.356037	0.349488	hypomethylated	0.454043	0.363226	combinedRank top 10000	9684
cg27110722	703044	chr17	46080531	+	0.430322	0.322968	0.107354	0.403174	0.0110251	0.434885	0.423388	0.00610364	0.345963	0.29968	0.0231426	0.0774255	0.203904	45646	0	0	13.3333	14.3333	12	5	16	25	3	3	17	46080531	F		II	37			_	chr17	48003164	Autosome	OpenSea	TRUE	TRUE	FALSE	FALSE	FALSE	1	1	cg17650764,cg19061690,cg27110722			E1_E2	43	0.0002	ENSG00000264701	ENST00000578239	NA	0.432692	0.434885	0.423388	0.29968	0.345963	0.323261	hypomethylated	0.430322	0.322968	combinedRank top 10000	9685
cg26920905	726727	chr18	21718735	+	0.26852	0.20501	0.0635099	0.373377	0.00925927	0.284188	0.26051	0.0135703	0.208248	0.199948	0.00444069	0.0522623	0.195664	45652	0	0	17.3333	18.3333	15	16	20	21	3	3	18	21718735	F		II	37	CABYR	TSS1500	CABYR_TSS1500	chr18	24138770	Autosome	Shore	FALSE	FALSE	TRUE	TRUE	FALSE	45779	2	cg08717258,cg00012238,cg17651512,cg26920905,cg03026306,cg21903324	CABYR	TSS1500	450k_E1_E2	28	0.002796	ENSG00000206863	ENST00000384136	NA	0.260861	0.26051	0.284188	0.199948	0.208248	0.206834	hypomethylated	0.26852	0.20501	combinedRank top 10000	9686
cg16170223	263140	chr5	162051144	+	0.750493	0.601678	0.148815	0.314162	0.00479386	0.774107	0.725105	0.0245489	0.609217	0.592649	0.00838382	0.115888	0.168746	45654	0	0	14	17	10	13	19	22	3	3	5	162051144	F		II	37			_	chr5	162624137	Autosome	OpenSea	FALSE	FALSE	FALSE	FALSE	FALSE	42156	7	cg27123414,cg16170223,cg14819374			E1_E2	0	0.007388	ENSG00000254186	ENST00000517722	NA	0.752267	0.774107	0.725105	0.592649	0.603169	0.609217	hypomethylated	0.750493	0.601678	combinedRank top 10000	9687
cg04261258	317440	chr6	158189653	-	0.422295	0.337704	0.0845912	0.314157	0.00973873	0.446765	0.405972	0.0215824	0.349802	0.330584	0.0105316	0.0561706	0.197883	45656	0	0	16	11	12	10	19	12	3	3	6	158189653	R		II	37			_	chr6	157768620	Autosome	OpenSea	TRUE	TRUE	FALSE	FALSE	FALSE	45779	2	cg04261258			E1_E2	1	0.000599	ENSG00000175048	ENST00000422910	79683	0.405972	0.414148	0.446765	0.332726	0.349802	0.330584	hypomethylated	0.422295	0.337704	combinedRank top 10000	9688
cg24025550	624924	chr15	59157523	-	0.205852	0.317583	-0.111731	-0.60182	0.0110309	0.212862	0.198241	0.0073292	0.333988	0.288967	0.0248711	-0.0761045	0.203938	45662	0	0	16.3333	10.3333	11	6	22	13	3	3	15	59157523	R	Red	I	37			_	chr15	58865323	Autosome	Island	TRUE	FALSE	FALSE	FALSE	FALSE	0	0	cg25595834,cg21820656,cg08889009,cg11217542,cg24504573,cg09078408,cg24025550,cg20481312			450k_E1	NA	NA	ENSG00000157450	ENST00000559757	54778	0.206452	0.212862	0.198241	0.288967	0.333988	0.329795	hypermethylated	0.205852	0.317583	combinedRank top 10000	9689
cg27465837	386981	chr8	67039178	-	0.349627	0.277135	0.072492	0.324772	0.011033	0.368641	0.338054	0.0165959	0.299531	0.257224	0.0212627	0.0385228	0.203954	45668	0	0	13.6667	12.3333	11	12	16	13	3	3	8	67039178	R		II	37	TRIM55	TSS200	TRIM55_TSS200	chr8	66126942	Autosome	OpenSea	TRUE	FALSE	FALSE	FALSE	FALSE	1	1	cg07180197,cg27465837,cg19975482,cg04145765	TRIM55	TSS200	E1_E2	8	0.0002	ENSG00000147573	ENST00000315962	84675	0.338054	0.342186	0.368641	0.299531	0.27465	0.257224	hypomethylated	0.349627	0.277135	combinedRank top 10000	9690
cg07664173	376224	chr8	21999976	+	0.195845	0.132187	0.0636576	0.533765	0.0110335	0.210685	0.183807	0.013656	0.13447	0.12812	0.00353109	0.0493372	0.203954	45670	0	0	11.6667	8.66667	9	6	14	12	3	3	8	21999976	F		II	37	REEP4	TSS1500	REEP4_TSS1500	chr8	22142462	Autosome	Shore	TRUE	FALSE	FALSE	FALSE	FALSE	1	1	cg16182550,cg17373321,cg16256610,cg20582089,cg08265500,cg24601037,cg18917667,cg26495758,cg19738333,cg13265914,cg06245229,cg07664173	REEP4	1stExon	450k_E1_E2	45	0.377196	ENSG00000168476	ENST00000306306	80346	0.183807	0.193043	0.210685	0.12812	0.13447	0.133972	hypomethylated	0.195845	0.132187	combinedRank top 10000	9691
cg15401968	680105	chr17	1179554	-	0.343464	0.26509	0.0783734	0.361657	0.0110358	0.350565	0.337892	0.00647322	0.277539	0.243856	0.0184806	0.0603531	0.203958	45677	0	0	14.6667	13.3333	13	10	16	15	3	3	17	1179554	R		II	37			_	chr17	1276259	Autosome	OpenSea	TRUE	FALSE	FALSE	FALSE	TRUE	45779	3	cg15401968			450k_E1_E2	12	0.029952	ENSG00000205899	ENST00000391429	727857	0.337892	0.350565	0.341935	0.273876	0.277539	0.243856	hypomethylated	0.343464	0.26509	combinedRank top 10000	9692
cg08106445	719477	chr17	79375785	-	0.183193	0.119698	0.0634952	0.574889	0.00848813	0.197518	0.168392	0.014569	0.1241	0.112577	0.00622393	0.0442921	0.191622	45678	0	0	14.3333	11.6667	13	8	16	17	3	3	17	79375785	R		II	37	MIR4740	TSS1500	MIR4740_TSS1500	chr17	81401984	Autosome	Shore	TRUE	FALSE	FALSE	FALSE	FALSE	1	1	cg26218110,cg08106445,cg10914865	MIR4740	TSS1500	E1_E2	34	0.0002	ENSG00000266392	ENST00000584184	100616294	0.168392	0.18367	0.197518	0.1241	0.122417	0.112577	hypomethylated	0.183193	0.119698	combinedRank top 10000	9693
cg24720441	742132	chr19	4535405	+	0.312358	0.217756	0.0946013	0.501171	0.0110365	0.322134	0.306034	0.00858726	0.24376	0.200725	0.0228777	0.0622738	0.203958	45681	0	0	12	12.6667	11	10	13	16	3	3	19	4535405	F		II	37	PLIN5	TSS200	PLIN5_TSS200	chr19	4535392	Autosome	Shore	TRUE	FALSE	FALSE	FALSE	FALSE	1	1	cg15255455,cg22932336,cg04532834,cg14951193,cg07071609,cg22828045,cg04547205,cg19375123,cg24720441,cg17718457,cg12756021,cg02593507	PLIN5	TSS200	450k_E1_E2	23	0.000599	ENSG00000214456	ENST00000381848	440503	0.306034	0.308905	0.322134	0.24376	0.200725	0.208783	hypomethylated	0.312358	0.217756	combinedRank top 10000	9694
cg09723524	545703	chr12	84664544	+	0.291295	0.370895	-0.0796	-0.338216	0.0110391	0.315098	0.272791	0.0216459	0.391111	0.347585	0.0219271	-0.0324867	0.203986	45686	0	0	10.6667	15.3333	9	12	13	19	3	3	12	84664544	F		II	37			_	chr12	84270764	Autosome	OpenSea	TRUE	FALSE	FALSE	FALSE	FALSE	42156	7	cg18750580,cg13910451,cg09723524,cg04772889			E1_E2	1	0.307708	ENSG00000221148	ENST00000408221	NA	0.272791	0.315098	0.285996	0.347585	0.391111	0.37399	hypermethylated	0.291295	0.370895	combinedRank top 10000	9695
cg20780796	322362	chr6	170190063	+	0.353046	0.282021	0.0710248	0.314079	0.000938007	0.360538	0.345957	0.00729912	0.293536	0.274559	0.0101165	0.0524213	0.120962	45686	0	0	12.3333	9.66667	10	7	14	12	3	3	6	170190063	F		II	37	C6orf122	Body	C6orf122_Body	chr6	169789966	Autosome	Shore	TRUE	FALSE	FALSE	FALSE	FALSE	1	1	cg26850117,cg01645806,cg15627108,cg05168062,cg20780796,cg10865119,cg26526596,cg01157169,cg11844870,cg21697897	C6orf122	Body	450k_E1_E2	37	0.0002	ENSG00000130023	ENST00000477995	55780	0.345957	0.352643	0.360538	0.277969	0.293536	0.274559	hypomethylated	0.353046	0.282021	combinedRank top 10000	9696
cg17443299	303476	chr6	89673636	+	0.16591	0.102421	0.0634894	0.645931	0.000966518	0.166832	0.164695	0.00109852	0.107592	0.0998071	0.00447836	0.0571031	0.122113	45689	0	0	7	9.66667	6	8	8	13	3	3	6	89673636	F	Grn	I	37	RNGTT	TSS1500	RNGTT_TSS1500	chr6	88963916	Autosome	Shore	TRUE	FALSE	FALSE	FALSE	FALSE	1	1	cg25107268,cg18421429,cg25075503,cg17424654,cg10243292,cg11974956,cg17443299,cg14076411,cg05747351,cg11777498,cg20251528,cg27188968	RNGTT	TSS1500	450k_E1_E2	12	0.016773	ENSG00000111880	ENST00000265607	8732	0.166832	0.166203	0.164695	0.107592	0.0998632	0.0998071	hypomethylated	0.16591	0.102421	combinedRank top 10000	9697
cg05339727	120655	chr2	165812079	+	0.359104	0.262053	0.0970502	0.440136	0.0110424	0.36369	0.351822	0.00637671	0.285183	0.242355	0.0216191	0.0666391	0.204014	45692	0	0	10.6667	14	7	8	13	23	3	3	2	165812079	F		II	37	SLC38A11	TSS200	SLC38A11_TSS200	chr2	164955568	Autosome	OpenSea	TRUE	FALSE	FALSE	FALSE	FALSE	45779	2	cg20485190,cg05181354,cg24777351,cg03464655,cg20641955,cg16376155,cg05339727,cg05090759,cg12301695,cg12753297,cg03702545,cg04143809,cg18460164	SLC38A11	TSS200	450k_E1_E2	35	0.005791	ENSG00000169507	ENST00000303735	151258	0.36369	0.361799	0.351822	0.285183	0.258623	0.242355	hypomethylated	0.359104	0.262053	combinedRank top 10000	9698
cg20254231	114082	chr2	128569115	-	0.192504	0.129015	0.0634886	0.542706	0.000381346	0.200317	0.186284	0.00715074	0.135217	0.125372	0.0053981	0.0510673	0.102348	45692	0	0	18.3333	15.3333	15	12	22	18	3	3	2	128569115	R		II	37	WDR33	TSS1500	WDR33_TSS1500	chr2	127811540	Autosome	Shore	TRUE	FALSE	FALSE	FALSE	FALSE	0	0	cg07686704,cg02128156,cg06794917,cg21194140,cg00820664,cg04928875,cg21809684,cg09680012,cg20254231,cg08621926,cg00255882,cg03358415	WDR33	TSS1500	27k_450k_E1_E2	NA	NA	ENSG00000136709	ENST00000436787	55339	0.186284	0.200317	0.190911	0.126457	0.125372	0.135217	hypomethylated	0.192504	0.129015	combinedRank top 10000	9699
cg02420069	505278	chr11	76838749	-	0.293693	0.205873	0.08782	0.492431	0.0110434	0.312452	0.270277	0.0214694	0.212447	0.19656	0.0082901	0.0578302	0.204014	45697	0	0	8.66667	12.6667	8	10	9	14	3	3	11	76838749	R		II	37	MYO7A	TSS1500	MYO7A_TSS1500	chr11	77127702	Autosome	OpenSea	TRUE	FALSE	FALSE	FALSE	FALSE	1	1	cg03991848,cg01858879,cg08294946,cg17441778,cg02420069,cg21437341	MYO7A	TSS1500	450k_E1_E2	5	0.0002	ENSG00000149260	ENST00000527129	726	0.29835	0.270277	0.312452	0.212447	0.208612	0.19656	hypomethylated	0.293693	0.205873	combinedRank top 10000	9700
cg05767720	288254	chr6	32117281	+	0.0932751	0.156757	-0.0634824	-0.691259	0.0034936	0.102011	0.0833605	0.00938099	0.171611	0.146539	0.0131631	-0.0445275	0.15802	45703	0	0	9.66667	11.3333	8	8	11	16	3	3	6	32117281	F	Red	I	37	PRRT1	Body	PRRT1_Body	chr6	32149503	Autosome	Shore	FALSE	FALSE	TRUE	FALSE	FALSE	0	0	cg14027333,cg25955180,cg14644001,cg21570988,cg27067781,cg14757228,cg13782301,cg19192280,cg02925367,cg17626960,cg14531663,cg11945824,cg04630292,cg24125828,cg22897615,cg17955729,cg05767720,cg08424749	PRRT1	3UTR	450k_E1_E2	NA	NA	ENSG00000204315	ENST00000375156	63943	0.102011	0.0944536	0.0833605	0.152123	0.171611	0.146539	hypermethylated	0.0932751	0.156757	combinedRank top 10000	9701
cg04181327	105131	chr2	91776322	+	0.432714	0.346117	0.0865964	0.314021	0.00593919	0.446739	0.420564	0.0131878	0.348966	0.343587	0.00270382	0.0715979	0.176633	45705	0	0	12.3333	14.3333	8	7	19	20	3	3	2	91776322	F		II	37			_	chr2	91588279	Autosome	Shore	TRUE	FALSE	FALSE	FALSE	FALSE	1	1	cg04181327			450k_E1	44	0.375	ENSG00000261600	ENST00000567067	NA	0.446739	0.430838	0.420564	0.343587	0.348966	0.345799	hypomethylated	0.432714	0.346117	combinedRank top 10000	9702
cg12321149	793047	chr20	57427426	-	0.248685	0.185207	0.063478	0.406191	0.00220766	0.25938	0.24107	0.00953558	0.188799	0.179939	0.00466161	0.0522714	0.14311	45709	0	0	9.66667	15	8	12	11	17	3	3	20	57427426	R		II	37	GNAS	TSS1500	GNAS_TSS1500	chr20	58852370	Autosome	Shore	FALSE	FALSE	TRUE	TRUE	TRUE	1	1	cg14309385,cg05309239,cg12573482,cg06324048,cg24617313,cg03908391,cg22290117,cg26496204,cg03010274,cg25652859,cg12321149,cg06065549,cg07105596,cg27304369,cg26811638,cg26534489,cg08587534,cg14564778,cg01817393,cg02890368,cg04257105,cg20528838,cg27661264,cg19589727,cg10302550,cg17414107,cg00943909,cg19640589,cg09393900	GNAS	TSS1500	450k_E1_E2	15	0.0002	ENSG00000235590	ENST00000424094	149775	0.24107	0.245606	0.25938	0.188799	0.179939	0.186884	hypomethylated	0.248685	0.185207	combinedRank top 10000	9703
cg06759971	672905	chr16	85116424	+	0.464081	0.352785	0.111296	0.386018	0.011047	0.464907	0.463241	0.000833366	0.364638	0.329086	0.0205238	0.098603	0.204022	45710	0	0	12.3333	11.6667	11	5	14	18	3	3	16	85116424	F		II	37	KIAA0513	Body	KIAA0513_Body	chr16	85082817	Autosome	OpenSea	FALSE	FALSE	TRUE	TRUE	FALSE	0	0	cg10328171,cg06759971	KIAA0513	Body	450k_E1_E2	NA	NA	ENSG00000135709	ENST00000562564	9764	0.463241	0.464095	0.464907	0.364638	0.364632	0.329086	hypomethylated	0.464081	0.352785	combinedRank top 10000	9704
cg13925017	87167	chr2	22600371	+	0.190261	0.126786	0.063476	0.549969	0.0101791	0.200795	0.169256	0.018191	0.140562	0.112834	0.0138649	0.0286947	0.200055	45710	0	0	13	13.6667	10	11	16	16	3	3	2	22600371	F		II	37			_	chr2	22377498	Autosome	OpenSea	TRUE	FALSE	FALSE	FALSE	FALSE	45779	4	cg13018124,cg13766143,cg13925017,cg24358144			E1_E2	0	0.001398	ENSG00000206882	ENST00000384155	NA	0.200733	0.200795	0.169256	0.112834	0.126961	0.140562	hypomethylated	0.190261	0.126786	combinedRank top 10000	9705
cg26219664	737088	chr19	511526	+	0.287759	0.369292	-0.081533	-0.349164	0.0110488	0.30957	0.274288	0.0190625	0.396636	0.352559	0.0238773	-0.0429887	0.204028	45714	0	0	14.6667	17.3333	13	14	16	22	3	3	19	511526	F		II	37	TPGS1	Body	TPGS1_Body	chr19	511525	Autosome	Shelf	TRUE	TRUE	FALSE	FALSE	FALSE	45779	3	cg04687437,cg26219664	C19orf20	Body	E1_E2	0	0.001997	ENSG00000266933	ENST00000592413	NA	0.279419	0.274288	0.30957	0.396636	0.358681	0.352559	hypermethylated	0.287759	0.369292	combinedRank top 10000	9706
cg12716311	59440	chr1	178376978	+	0.517944	0.414684	0.10326	0.313994	0.00132158	0.525386	0.504837	0.0113856	0.432318	0.400748	0.0161062	0.0725194	0.128728	45717	0	0	15	14.6667	13	10	18	20	3	3	1	178376978	F		II	37	RASAL2	Body	RASAL2_Body	chr1	178407842	Autosome	OpenSea	TRUE	FALSE	FALSE	FALSE	FALSE	1	1	cg12716311	RASAL2	Body	E1_E2	1	0.001198	ENSG00000075391	ENST00000462775	9462	0.523608	0.504837	0.525386	0.400748	0.432318	0.410987	hypomethylated	0.517944	0.414684	combinedRank top 10000	9707
cg11743054	18661	chr1	27481834	-	0.523398	0.419075	0.104323	0.313982	8.81182e-05	0.532098	0.517857	0.00762781	0.424068	0.41325	0.00545698	0.0937897	0.0842225	45721	0	0	12.6667	14.6667	8	9	18	19	3	3	1	27481834	R		II	37	SLC9A1	TSS1500	SLC9A1_TSS1500	chr1	27155342	Autosome	Shore	TRUE	FALSE	FALSE	FALSE	FALSE	1	1	cg22367705,cg27108668,cg04056678,cg26151283,cg19781348,cg17856610,cg18255563,cg11743054,cg15076659,cg11128910,cg18303466	SLC9A1	TSS1500	450k_E1_E2	19	0.000799	ENSG00000090020	ENST00000263980	6548	0.517857	0.520239	0.532098	0.424068	0.41325	0.419908	hypomethylated	0.523398	0.419075	combinedRank top 10000	9708
cg12153542	781691	chr20	30063129	-	0.131049	0.067579	0.0634702	0.862461	0.0054327	0.144022	0.120838	0.0118361	0.0724753	0.0631075	0.00469835	0.0483631	0.173475	45722	0	0	11.3333	12.6667	5	8	16	16	3	3	20	30063129	R		II	37	REM1	5UTR	REM1_5UTR	chr20	31475325	Autosome	Island	TRUE	FALSE	FALSE	FALSE	FALSE	0	0	cg02658488,cg10599900,cg12912737,cg12153542,cg13513864,cg02501463	REM1	5UTR	27k_450k_E1_E2	NA	NA	ENSG00000088320	ENST00000201979	28954	0.128287	0.120838	0.144022	0.0724753	0.0671541	0.0631075	hypomethylated	0.131049	0.067579	combinedRank top 10000	9709
cg02136424	459984	chr10	102638078	-	0.346995	0.277175	0.0698202	0.313974	0.00384268	0.363027	0.334423	0.0146126	0.28823	0.26186	0.0136912	0.0461934	0.160709	45723	0	0	6	10	5	8	7	11	3	3	10	102638078	R		II	37			_	chr10	100878320	Autosome	OpenSea	TRUE	FALSE	FALSE	FALSE	FALSE	45779	2	cg02136424			E1_E2	1	0.0002	ENSG00000075891	ENST00000554172	5076	0.363027	0.343535	0.334423	0.28823	0.281435	0.26186	hypomethylated	0.346995	0.277175	combinedRank top 10000	9710
cg00238470	23201	chr1	36616845	-	0.396583	0.314731	0.0818521	0.324305	0.0110545	0.407726	0.386403	0.0106939	0.332508	0.290285	0.0218874	0.0538955	0.204052	45734	0	0	10	11.3333	8	10	12	14	3	3	1	36616845	R		II	37	TRAPPC3	5UTR	TRAPPC3_5UTR	chr1	36151243	Autosome	Shore	TRUE	TRUE	FALSE	FALSE	FALSE	45779	2	cg00238470	TRAPPC3	5UTR	E1_E2	14	0.129992	ENSG00000054116	ENST00000373162	27095	0.407726	0.395621	0.386403	0.290285	0.332508	0.321401	hypomethylated	0.396583	0.314731	combinedRank top 10000	9711
cg21220247	613301	chr14	106321936	-	0.496068	0.397102	0.0989665	0.313942	0.00630549	0.498424	0.492663	0.00302065	0.411392	0.38086	0.0153597	0.0812707	0.178599	45736	0	0	13.6667	13.6667	8	12	18	16	3	3	14	106321936	R		II	37			_	chr14	105855830	Autosome	Island	TRUE	FALSE	FALSE	FALSE	FALSE	45779	2	cg01767544,cg10845171,cg04903883,cg15144068,cg25030802,cg23641237,cg21220247			450k_E1	23	0.21845	ENSG00000211898	ENST00000390556	NA	0.492663	0.497118	0.498424	0.38086	0.411392	0.399054	hypomethylated	0.496068	0.397102	combinedRank top 10000	9712
cg02657800	694676	chr17	32953351	+	0.441257	0.34903	0.0922269	0.329844	0.0110553	0.450057	0.435293	0.00777963	0.369266	0.325811	0.0218804	0.0660267	0.204059	45737	0	0	9.33333	17.3333	8	13	11	20	3	3	17	32953351	F		II	37	TMEM132E	Body	TMEM132E_Body	chr17	34626331	Autosome	Island	TRUE	FALSE	FALSE	FALSE	FALSE	0	0	cg02657800,cg14270687,cg02927904	TMEM132E	Body	450k_E1_E2	NA	NA	ENSG00000181291	ENST00000321639	124842	0.438421	0.435293	0.450057	0.369266	0.325811	0.352012	hypomethylated	0.441257	0.34903	combinedRank top 10000	9713
cg21434807	102381	chr2	74814881	+	0.255459	0.191996	0.0634628	0.394161	0.00221014	0.2619	0.24326	0.0105703	0.195923	0.18493	0.00613244	0.0473366	0.14318	45737	0	0	11.3333	15.3333	7	11	15	19	3	3	2	74814881	F		II	37	C2orf65	Body	C2orf65_Body	chr2	74587753	Autosome	OpenSea	TRUE	FALSE	FALSE	FALSE	FALSE	0	0	cg21434807	C2orf65	Body	450k_E1_E2	NA	NA	ENSG00000159374	ENST00000464686	130951	0.24326	0.2619	0.261218	0.195136	0.18493	0.195923	hypomethylated	0.255459	0.191996	combinedRank top 10000	9714
cg17441160	488789	chr11	45320353	+	0.363357	0.290345	0.0730129	0.313939	0.00120064	0.370155	0.351042	0.010685	0.298423	0.277726	0.01107	0.0526189	0.126797	45739	0	0	18.6667	16.3333	13	15	24	17	3	3	11	45320353	F		II	37			_	chr11	45298801	Autosome	OpenSea	TRUE	FALSE	FALSE	FALSE	FALSE	45779	4	cg17441160			E1_E2	0	0.007788	ENSG00000019505	ENST00000020926	57586	0.351042	0.368875	0.370155	0.294885	0.298423	0.277726	hypomethylated	0.363357	0.290345	combinedRank top 10000	9715
cg10902304	53725	chr1	159147187	-	0.500543	0.400703	0.0998401	0.313938	0.00480705	0.515492	0.480953	0.0177307	0.423614	0.377758	0.0229281	0.0573394	0.168879	45740	0	0	13.6667	13	12	11	16	17	3	3	1	159147187	R		II	37	CADM3	Body	CADM3_Body	chr1	159177396	Autosome	OpenSea	TRUE	FALSE	FALSE	FALSE	FALSE	1	1	cg10902304	CADM3	Body	E1_E2	1	0.0002	ENSG00000162706	ENST00000416746	57863	0.505183	0.480953	0.515492	0.377758	0.423614	0.400736	hypomethylated	0.500543	0.400703	combinedRank top 10000	9716
cg02235497	468367	chr10	127941989	-	0.740023	0.593357	0.146666	0.313923	0.00901604	0.776703	0.707813	0.0346618	0.606121	0.576788	0.0150318	0.101692	0.194532	45743	0	0	11.6667	13.3333	9	10	15	17	3	3	10	127941989	R		II	37	ADAM12	Body	ADAM12_Body	chr10	126253419	Autosome	OpenSea	TRUE	FALSE	FALSE	FALSE	FALSE	0	0	cg02235497	ADAM12	Body	450k_E1_E2	NA	NA	ENSG00000148848	ENST00000494661	8038	0.776703	0.707813	0.735552	0.606121	0.597161	0.576788	hypomethylated	0.740023	0.593357	combinedRank top 10000	9717
cg27250037	784645	chr20	35471692	+	0.461729	0.369488	0.0922416	0.313906	0.00467536	0.464267	0.458966	0.00265768	0.378089	0.354973	0.0126419	0.0808772	0.167814	45747	0	0	9.33333	14.6667	5	8	13	20	3	3	20	35471692	F		II	37	C20orf117	Body	C20orf117_Body	chr20	36843288	Autosome	Shelf	TRUE	FALSE	FALSE	FALSE	FALSE	1	1	cg27250037	C20orf117	Body	450k_E1_E2	0	0.0002	ENSG00000149639	ENST00000463491	140710	0.461955	0.458966	0.464267	0.375402	0.378089	0.354973	hypomethylated	0.461729	0.369488	combinedRank top 10000	9718
cg24483304	26993	chr1	43855122	-	0.1768	0.102275	0.074525	0.734459	0.0110613	0.180547	0.172253	0.00420473	0.120464	0.0900575	0.0160585	0.0517892	0.204103	45752	0	0	21	13	20	10	22	17	3	3	1	43855122	R		II	37	MED8	Body	MED8_Body	chr1	43389450	Autosome	Shore	TRUE	FALSE	FALSE	FALSE	FALSE	45779	3	cg14683939,cg07458516,cg26805306,cg24483304,cg11073926,cg05704639,cg24476096,cg10548277,cg07299462,cg01717331	MED8	1stExon	450k_E1_E2	6	0.5	ENSG00000159479	ENST00000473560	112950	0.172253	0.177599	0.180547	0.120464	0.0900575	0.0963033	hypomethylated	0.1768	0.102275	combinedRank top 10000	9719
cg14049295	781163	chr20	25064806	-	0.311862	0.248411	0.0634517	0.316778	0.00735919	0.323737	0.295925	0.0143444	0.266323	0.234802	0.0161954	0.0296013	0.185042	45754	0	0	15.3333	15.6667	12	14	21	18	3	3	20	25064806	R		II	37			_	chr20	25084169	Autosome	Island	TRUE	FALSE	FALSE	FALSE	TRUE	0	0	cg17650274,cg13981425,cg03881854,cg14049295,cg12737228	VSX1	TSS1500	450k_E1_E2	NA	NA	ENSG00000100987	ENST00000376709	30813	0.295925	0.315925	0.323737	0.266323	0.244106	0.234802	hypomethylated	0.311862	0.248411	combinedRank top 10000	9720
cg12847034	467489	chr10	126142966	-	0.330416	0.263864	0.066552	0.313839	0.00423243	0.341642	0.31841	0.0116355	0.267087	0.258206	0.00491594	0.0513237	0.164293	45763	0	0	15.3333	16	12	9	20	25	3	3	10	126142966	R		II	37			_	chr10	124454396	Autosome	OpenSea	TRUE	FALSE	FALSE	FALSE	FALSE	45779	2	cg12847034			E1_E2	2	0.000399	ENSG00000229544	ENST00000451024	390010	0.341642	0.331196	0.31841	0.267087	0.258206	0.2663	hypomethylated	0.330416	0.263864	combinedRank top 10000	9721
cg04381379	728752	chr18	35119108	+	0.46425	0.363529	0.100721	0.344427	0.011067	0.49595	0.437337	0.0295984	0.389508	0.347371	0.0227201	0.047829	0.204136	45765	0	0	14	11.6667	10	8	18	14	3	3	18	35119108	F		II	37	CELF4	Body	CELF4_Body	chr18	37539144	Autosome	OpenSea	FALSE	FALSE	TRUE	TRUE	FALSE	45779	2	cg04381379	CELF4	Body	E1	0	0.006589	ENSG00000101489	ENST00000587924	56853	0.437337	0.459464	0.49595	0.389508	0.347371	0.353709	hypomethylated	0.46425	0.363529	combinedRank top 10000	9722
cg19041741	198183	chr4	10117591	-	0.212122	0.14868	0.063442	0.485233	0.000466083	0.220293	0.207963	0.00707697	0.153952	0.145047	0.00467299	0.0540118	0.106086	45769	0	0	16.3333	11.6667	13	8	20	18	3	3	4	10117591	R		II	37	WDR1	Body	WDR1_Body	chr4	10115966	Autosome	Island	TRUE	FALSE	FALSE	FALSE	FALSE	1	1	cg27085846,cg22821355,cg13186790,cg19041741,cg14606120,cg05329806,cg09096084	WDR1	Body	E1	2	0.002596	ENSG00000223086	ENST00000411154	NA	0.208109	0.220293	0.207963	0.14704	0.153952	0.145047	hypomethylated	0.212122	0.14868	combinedRank top 10000	9723
cg00407150	153378	chr3	42743794	-	0.279676	0.193109	0.0865672	0.512187	0.0110685	0.300363	0.265304	0.0183626	0.198108	0.189329	0.00451509	0.0671958	0.204136	45771	0	0	13.6667	14.3333	10	13	18	17	3	3	3	42743794	R		II	37	HHATL	5UTR	HHATL_5UTR	chr3	42702301	Autosome	OpenSea	TRUE	FALSE	FALSE	FALSE	FALSE	45779	2	cg07864883,cg24576945,cg18817801,cg00407150	HHATL	5UTR	27k_450k_E1_E2	32	0.014377	ENSG00000010282	ENST00000310417	57467	0.300363	0.273361	0.265304	0.189329	0.191889	0.198108	hypomethylated	0.279676	0.193109	combinedRank top 10000	9724
cg00263792	458155	chr10	98590849	+	0.593726	0.740425	-0.1467	-0.313815	0.00896745	0.614326	0.560922	0.028717	0.745935	0.731902	0.00748587	-0.117577	0.194262	45774	0	0	11	17	10	16	12	18	3	3	10	98590849	F		II	37	LCOR	TSS1500	LCOR_TSS1500	chr10	96831091	Autosome	Shore	TRUE	FALSE	FALSE	FALSE	TRUE	1	1	cg00263792,cg23628240,cg17064520,cg06338299	LCOR	TSS1500	450k_E1_E2	9	0.000399	ENSG00000207976	ENST00000385241	693192	0.614326	0.560922	0.605929	0.743439	0.745935	0.731902	hypermethylated	0.593726	0.740425	combinedRank top 10000	9725
cg10240148	612556	chr14	105663019	+	0.591176	0.45831	0.132867	0.360325	0.0110696	0.599083	0.583334	0.0078745	0.491038	0.4361	0.0289401	0.0922959	0.204136	45776	0	0	14.6667	14.6667	13	11	17	17	3	3	14	105663019	F		II	37			_	chr14	105196681	Autosome	Island	TRUE	FALSE	FALSE	FALSE	TRUE	45779	2	cg14062589,cg10240148			450k_E1_E2	35	0.0002	ENSG00000183828	ENST00000551024	256281	0.599083	0.591112	0.583334	0.4361	0.491038	0.447791	hypomethylated	0.591176	0.45831	combinedRank top 10000	9726
cg00071887	630974	chr15	74218529	+	0.38811	0.310285	0.0778253	0.313812	0.00158523	0.393798	0.385171	0.00492681	0.317089	0.298471	0.0102705	0.0680816	0.133301	45777	0	0	14.3333	13.3333	12	12	16	15	3	3	15	74218529	F		II	37	LOXL1	TSS1500	LOXL1_TSS1500	chr15	73926187	Autosome	Shore	TRUE	FALSE	FALSE	FALSE	FALSE	1	1	cg04604773,cg00527825,cg02812767,cg00071887	LOXL1	TSS1500	450k_E1_E2	0	0.001997	ENSG00000129038	ENST00000566011	4016	0.385361	0.393798	0.385171	0.298471	0.317089	0.315294	hypomethylated	0.38811	0.310285	combinedRank top 10000	9727
cg15995075	177165	chr3	142451487	+	0.409715	0.511697	-0.101982	-0.313803	0.00202753	0.42304	0.39537	0.0138635	0.518699	0.507528	0.00610061	-0.0844877	0.140359	45781	0	0	10	14.3333	7	13	13	16	3	3	3	142451487	F		II	37	TRPC1	Body	TRPC1_Body	chr3	142732644	Autosome	OpenSea	FALSE	FALSE	FALSE	FALSE	FALSE	45779	3	cg15995075	TRPC1	Body	450k_E1	1	0.417732	ENSG00000144935	ENST00000460401	7220	0.39537	0.42304	0.410734	0.518699	0.508864	0.507528	hypermethylated	0.409715	0.511697	combinedRank top 10000	9728
cg18736101	467414	chr10	126043549	-	0.285517	0.22053	0.0649866	0.358284	0.0110712	0.298805	0.274229	0.0124098	0.23508	0.199157	0.0189088	0.0391486	0.204156	45781	0	0	10	9.33333	7	6	12	14	3	3	10	126043549	R		II	37			_	chr10	124354979	Autosome	OpenSea	TRUE	FALSE	FALSE	FALSE	FALSE	0	0	cg19784721,cg18736101			450k_E1_E2	NA	NA	ENSG00000182022	ENST00000421115	51363	0.283516	0.274229	0.298805	0.23508	0.199157	0.227354	hypomethylated	0.285517	0.22053	combinedRank top 10000	9729
cg07262244	114000	chr2	128433489	+	0.202045	0.138615	0.0634306	0.512796	0.00667873	0.209917	0.187755	0.0123972	0.157072	0.128184	0.0160297	0.0306827	0.181019	45793	0	0	11	15.3333	9	13	14	19	3	3	2	128433489	F		II	37	LIMS2	TSS1500	LIMS2_TSS1500	chr2	127675914	Autosome	Island	TRUE	FALSE	FALSE	FALSE	TRUE	1	1	cg07262244,cg23966569,cg08587872,cg26703788,cg00231907	LIMS2	5UTR	450k_E1_E2	6	0.0002	ENSG00000072163	ENST00000409808	55679	0.209917	0.187755	0.208464	0.157072	0.128184	0.130587	hypomethylated	0.202045	0.138615	combinedRank top 10000	9730
cg19880149	165777	chr3	98536830	-	0.397957	0.316617	0.0813405	0.320819	0.0110803	0.417707	0.382028	0.0181437	0.322147	0.31147	0.00534846	0.0598816	0.204235	45800	0	0	14.3333	14	12	10	18	20	3	3	3	98536830	R		II	37	DCBLD2	Body	DCBLD2_Body	chr3	98817985	Autosome	OpenSea	TRUE	FALSE	FALSE	FALSE	FALSE	1	1	cg19880149	DCBLD2	Body	E1_E2	1	0.002596	ENSG00000057019	ENST00000479144	131566	0.417707	0.382028	0.394136	0.31147	0.322147	0.316233	hypomethylated	0.397957	0.316617	combinedRank top 10000	9731
cg14931230	762703	chr19	44324901	+	0.131885	0.223468	-0.0915825	-0.718499	0.0110825	0.148626	0.11579	0.0164276	0.250283	0.197526	0.0263893	-0.0489003	0.204253	45805	0	0	10	11	5	7	13	16	3	3	19	44324901	F	Grn	I	37	LYPD5	TSS200	LYPD5_TSS200	chr19	43820748	Autosome	Island	TRUE	FALSE	FALSE	FALSE	FALSE	45779	2	cg25732462,cg14931230,cg15634398,cg08561856,cg12768605,cg14733720,cg17711567,cg02567691,cg01302572	LYPD5	TSS200	450k_E1_E2	39	0.0002	ENSG00000159871	ENST00000414615	284348	0.148626	0.11579	0.13124	0.197526	0.222594	0.250283	hypermethylated	0.131885	0.223468	combinedRank top 10000	9732
cg03291453	528576	chr12	19284409	-	0.18372	0.247145	-0.0634252	-0.40861	0.00909274	0.202216	0.170076	0.0166102	0.256857	0.228435	0.0162073	-0.0262195	0.194837	45806	0	0	13	11	12	9	14	12	3	3	12	19284409	R		II	37	PLEKHA5	Body	PLEKHA5_Body	chr12	19131474	Autosome	Shore	TRUE	TRUE	FALSE	FALSE	FALSE	45779	2	cg03291453,cg19755459	PLEKHA5	Body	E1_E2	5	0.0002	ENSG00000052126	ENST00000538034	54477	0.170076	0.202216	0.178869	0.228435	0.256857	0.256144	hypermethylated	0.18372	0.247145	combinedRank top 10000	9733
cg13771579	606590	chr14	96152766	-	0.466294	0.37321	0.0930841	0.313718	0.00327497	0.475311	0.450035	0.0141081	0.377816	0.367108	0.00550814	0.0722197	0.155571	45811	0	0	17.6667	17.3333	15	15	23	21	3	3	14	96152766	R		II	37	TCL1B	1stExon	TCL1B_1stExon	chr14	95686428	Autosome	OpenSea	TRUE	FALSE	FALSE	FALSE	FALSE	42156	6	cg27504299,cg04225760,cg26578639,cg02171093,cg05402891,cg17775944,cg03043804,cg13771579	TCL1B	TSS1500	27k_450k_E1_E2	1	0.436901	ENSG00000213231	ENST00000340722	9623	0.450035	0.473534	0.475311	0.367108	0.374705	0.377816	hypomethylated	0.466294	0.37321	combinedRank top 10000	9734
cg19623670	103061	chr2	80115147	+	0.501587	0.360393	0.141194	0.465922	0.0110858	0.536723	0.457979	0.0400495	0.375953	0.333512	0.0233756	0.0820257	0.20428	45811	0	0	9.66667	9.66667	5	9	13	11	3	3	2	80115147	F		II	37	CTNNA2	Body	CTNNA2_Body	chr2	79888020	Autosome	OpenSea	TRUE	FALSE	FALSE	FALSE	FALSE	45779	3	cg19623670	CTNNA2	Body	E1_E2	0	0.044129	ENSG00000263566	ENST00000577381	NA	0.536723	0.457979	0.510058	0.375953	0.333512	0.371713	hypomethylated	0.501587	0.360393	combinedRank top 10000	9735
cg18977541	459785	chr10	102381532	-	0.31722	0.220128	0.0970916	0.507822	0.0110868	0.338942	0.288032	0.0262629	0.247686	0.193869	0.0269322	0.0403459	0.20428	45814	0	0	9.66667	9.33333	8	9	12	10	3	3	10	102381532	R	Red	I	37			_	chr10	100621774	Autosome	OpenSea	FALSE	FALSE	TRUE	FALSE	FALSE	0	0	cg12033288,cg18977541			450k_E1_E2	NA	NA	ENSG00000166135	ENST00000478787	55662	0.338942	0.324685	0.288032	0.247686	0.193869	0.218829	hypomethylated	0.31722	0.220128	combinedRank top 10000	9736
cg17587492	37262	chr1	84857501	-	0.591543	0.473995	0.117548	0.313676	0.00962636	0.618899	0.57214	0.0243731	0.505682	0.439613	0.0331169	0.0664574	0.19748	45825	0	0	15.6667	11	8	9	24	13	3	3	1	84857501	R		II	37	UOX	Body	UOX_Body	chr1	84391817	Autosome	OpenSea	FALSE	FALSE	FALSE	FALSE	FALSE	0	0	cg17587492	UOX	Body	450k_E1_E2	NA	NA	ENSG00000240520	ENST00000483236	NA	0.618899	0.57214	0.58359	0.439613	0.505682	0.476688	hypomethylated	0.591543	0.473995	combinedRank top 10000	9737
cg24967701	697211	chr17	37894165	+	0.0902092	0.153625	-0.0634153	-0.707374	0.00924495	0.0941869	0.0857296	0.00425095	0.164913	0.138824	0.0133944	-0.0446373	0.195617	45826	0	0	12	11.3333	7	9	16	14	3	3	17	37894165	F		II	37	GRB7	TSS1500	GRB7_TSS1500	chr17	39737911	Autosome	OpenSea	TRUE	FALSE	FALSE	FALSE	FALSE	0	0	cg24967701,cg23836594,cg11183072,cg13761998,cg17740645,cg08500763,cg10944961,cg13911393	GRB7	5UTR	450k_E1_E2	NA	NA	ENSG00000141741	ENST00000394231	84299	0.0941869	0.0907112	0.0857296	0.157136	0.138824	0.164913	hypermethylated	0.0902092	0.153625	combinedRank top 10000	9738
cg17694077	531491	chr12	32383543	+	0.350942	0.280411	0.0705308	0.31367	0.000378442	0.355628	0.344097	0.00606123	0.28763	0.271886	0.00795309	0.0564669	0.102207	45828	0	0	15.3333	15.3333	13	10	17	19	3	3	12	32383543	F		II	37	BICD1	Body	BICD1_Body	chr12	32230608	Autosome	OpenSea	TRUE	FALSE	FALSE	FALSE	FALSE	1	1	cg17694077	BICD1	Body	E1_E2	36	0.0002	ENSG00000258134	ENST00000549976	NA	0.344097	0.353101	0.355628	0.28763	0.281718	0.271886	hypomethylated	0.350942	0.280411	combinedRank top 10000	9739
cg15138109	87751	chr2	24713234	+	0.321221	0.418067	-0.0968457	-0.370041	0.0110901	0.337059	0.310845	0.0139343	0.444502	0.391345	0.0265797	-0.0542863	0.20428	45829	0	0	13.6667	11.3333	6	7	19	16	3	3	2	24713234	F	Grn	I	37			_	chr2	24490364	Autosome	Shore	TRUE	FALSE	FALSE	FALSE	TRUE	0	0	cg18192719,cg04335293,cg15138109,cg03879180			450k_E1_E2	NA	NA	ENSG00000198399	ENST00000355123	50618	0.31576	0.310845	0.337059	0.391345	0.418353	0.444502	hypermethylated	0.321221	0.418067	combinedRank top 10000	9740
cg02321886	156129	chr3	48598799	+	0.649038	0.520263	0.128774	0.313652	0.000950858	0.660299	0.630276	0.0163564	0.530782	0.512433	0.00946521	0.0994943	0.121455	45830	0	0	11	15	8	7	14	20	3	3	3	48598799	F		II	37			_	chr3	48561365	Autosome	Shelf	FALSE	FALSE	TRUE	TRUE	FALSE	0	0	cg01022780,cg01718920,cg16230391,cg20015448,cg02321886			E1_E2	NA	NA	ENSG00000114268	ENST00000452531	5210	0.630276	0.656538	0.660299	0.530782	0.512433	0.517575	hypomethylated	0.649038	0.520263	combinedRank top 10000	9741
cg03982897	475954	chr11	1990108	+	0.386103	0.301694	0.084409	0.345745	0.0110903	0.387945	0.382869	0.0028093	0.317667	0.284353	0.0166987	0.0652024	0.20428	45832	0	0	12	7.66667	11	6	13	9	3	3	11	1990108	F		II	37			_	chr11	1968877	Autosome	Shore	TRUE	TRUE	FALSE	FALSE	FALSE	45779	2	cg05894719,cg03982897,cg26318265			450k_E1_E2	14	0.002796	ENSG00000214026	ENST00000484918	6150	0.387494	0.387945	0.382869	0.317667	0.284353	0.303061	hypomethylated	0.386103	0.301694	combinedRank top 10000	9742
cg25916282	123785	chr2	177023760	-	0.330562	0.416233	-0.0856705	-0.323723	0.011093	0.34508	0.321602	0.0126876	0.431004	0.388914	0.0236845	-0.043834	0.204299	45837	0	0	11.6667	11.6667	9	5	17	17	3	3	2	177023760	R	Red	I	37			_	chr2	176159031	Autosome	Shore	TRUE	FALSE	FALSE	FALSE	FALSE	0	0	cg18944451,cg25916282,cg00223681,cg05342515,cg13180315			450k_E1_E2	NA	NA	ENSG00000170166	ENST00000306324	3233	0.325004	0.321602	0.34508	0.388914	0.431004	0.428779	hypermethylated	0.330562	0.416233	combinedRank top 10000	9743
cg05795722	161496	chr3	62174806	-	0.324152	0.258867	0.0652851	0.313612	0.0069296	0.332826	0.316605	0.00816918	0.276199	0.24725	0.0152971	0.0404058	0.182574	45840	0	0	11	12.3333	10	10	13	15	3	3	3	62174806	R		II	37	PTPRG	Body	PTPRG_Body	chr3	62189131	Autosome	OpenSea	TRUE	FALSE	FALSE	FALSE	FALSE	45779	2	cg05795722	PTPRG	Body	E1_E2	13	0.008333	ENSG00000237456	ENST00000462623	NA	0.316605	0.323026	0.332826	0.276199	0.253153	0.24725	hypomethylated	0.324152	0.258867	combinedRank top 10000	9744
cg13953100	425601	chr9	131486769	+	0.211116	0.147705	0.0634111	0.487576	0.0105452	0.221039	0.202293	0.00942115	0.167179	0.134061	0.0173112	0.0351141	0.201865	45840	0	0	14	11.6667	10	8	17	15	3	3	9	131486769	F		II	37	ZDHHC12	TSS1500	ZDHHC12_TSS1500	chr9	128724489	Autosome	Shore	TRUE	FALSE	FALSE	FALSE	FALSE	45779	2	cg13487553,cg04444868,cg14932237,cg19725675,cg07750969,cg27303982,cg14063191,cg12204897,cg13953100,cg23003832	ZDHHC12	TSS1500	450k_E1	0	0.028355	ENSG00000223478	ENST00000443631	100506100	0.202293	0.210017	0.221039	0.167179	0.141875	0.134061	hypomethylated	0.211116	0.147705	combinedRank top 10000	9745
cg24874025	445876	chr10	49879375	-	0.344468	0.275214	0.0692543	0.313612	0.00437217	0.356811	0.328357	0.0145968	0.287039	0.258881	0.0146099	0.0413175	0.165236	45841	0	0	15.6667	11.6667	11	11	19	13	3	3	10	49879375	R		II	37			_	chr10	48671329	Autosome	OpenSea	TRUE	TRUE	FALSE	FALSE	FALSE	0	0	cg24874025,cg23863328			E1_E2	NA	NA	ENSG00000128805	ENST00000460425	58504	0.348238	0.328357	0.356811	0.287039	0.279722	0.258881	hypomethylated	0.344468	0.275214	combinedRank top 10000	9746
cg11320749	468900	chr10	130009573	-	0.422385	0.527374	-0.104989	-0.313609	0.00453031	0.441408	0.402713	0.0193558	0.537038	0.520529	0.00860812	-0.0791209	0.166502	45846	0	0	11.6667	7.33333	8	6	19	9	3	3	10	130009573	R		II	37			_	chr10	128211308	Autosome	Island	TRUE	FALSE	FALSE	FALSE	FALSE	1	1	cg20407267,cg09953287,cg11320749			450k_E1_E2	37	0.0002	ENSG00000148773	ENST00000368654	4288	0.402713	0.441408	0.423035	0.520529	0.524555	0.537038	hypermethylated	0.422385	0.527374	combinedRank top 10000	9747
cg11848060	195081	chr4	4228650	+	0.511452	0.409579	0.101873	0.313592	0.0026413	0.531203	0.495185	0.0182598	0.431179	0.394795	0.0191256	0.0640058	0.148831	45850	0	0	18	16	16	11	20	20	3	3	4	4228650	F		II	37	OTOP1	TSS200	OTOP1_TSS200	chr1	144179746	Autosome	Island	TRUE	FALSE	FALSE	FALSE	FALSE	0	0	cg12160317,cg10522818,cg14882700,cg02154269,cg05936219,cg11848060	OTOP1	TSS200	450k_E1	NA	NA	ENSG00000163982	ENST00000296358	133060	0.531203	0.507969	0.495185	0.431179	0.394795	0.402764	hypomethylated	0.511452	0.409579	combinedRank top 10000	9748
cg15611912	465786	chr10	121300857	-	0.540781	0.433181	0.1076	0.313583	0.000420101	0.554123	0.528973	0.0126449	0.442831	0.420516	0.0114588	0.086142	0.104137	45851	0	0	14	11.6667	9	9	17	16	3	3	10	121300857	R		II	37	RGS10	Body	RGS10_Body	chr10	119541344	Autosome	Shore	TRUE	FALSE	FALSE	FALSE	TRUE	1	1	cg15611912,cg00291478,cg04041960	RGS10	Body	450k_E1_E2	33	0.000599	ENSG00000148908	ENST00000392865	6001	0.528973	0.554123	0.539248	0.420516	0.442831	0.436197	hypomethylated	0.540781	0.433181	combinedRank top 10000	9749
cg14401466	263479	chr5	166405523	+	0.218339	0.154934	0.0634049	0.469287	0.00223179	0.229819	0.206379	0.0117277	0.165639	0.148944	0.0092922	0.0407401	0.143609	45855	0	0	10.6667	15.3333	10	12	12	18	3	3	5	166405523	F		II	37			_	chr5	166978517	Autosome	Island	TRUE	FALSE	FALSE	FALSE	FALSE	0	0	cg23395449,cg14401466,cg06003656,cg18834712			450k_E1_E2	NA	NA	ENSG00000254130	ENST00000523742	102557615	0.21882	0.206379	0.229819	0.165639	0.148944	0.15022	hypomethylated	0.218339	0.154934	combinedRank top 10000	9750
cg09738259	784374	chr20	35028178	+	0.260217	0.194968	0.0652491	0.398721	0.0111048	0.282373	0.248331	0.0192048	0.211251	0.186769	0.0141021	0.03708	0.204399	45865	0	0	12	11	7	9	15	12	3	3	20	35028178	F		II	37	DLGAP4	5UTR	DLGAP4_5UTR	chr20	36399774	Autosome	OpenSea	TRUE	FALSE	FALSE	FALSE	FALSE	1	1	cg09738259,cg10957885,cg20258279,cg05011589,cg21120650	DLGAP4	5UTR	E1	38	0.000399	ENSG00000080845	ENST00000373907	22839	0.248331	0.249946	0.282373	0.186769	0.211251	0.186883	hypomethylated	0.260217	0.194968	combinedRank top 10000	9751
cg21571466	53989	chr1	159895591	+	0.387034	0.30948	0.0775544	0.313539	0.0100631	0.40787	0.370304	0.0191168	0.315772	0.30009	0.0082868	0.0545323	0.199436	45865	0	0	16.6667	19	16	13	17	28	3	3	1	159895591	F		II	37	TAGLN2	TSS1500	TAGLN2_TSS1500	chr1	159925800	Autosome	Shore	TRUE	FALSE	FALSE	FALSE	FALSE	1	1	cg21571466,cg04116858,cg13562386	TAGLN2	TSS1500	450k_E1_E2	33	0.000399	ENSG00000158710	ENST00000368097	8407	0.370304	0.382928	0.40787	0.315772	0.312577	0.30009	hypomethylated	0.387034	0.30948	combinedRank top 10000	9752
cg12441500	651020	chr16	12207676	+	0.403714	0.563947	-0.160234	-0.472285	0.0111071	0.408017	0.400567	0.00385703	0.598696	0.540232	0.0307538	-0.132215	0.204423	45869	0	0	9.66667	14.3333	9	12	11	16	3	3	16	12207676	F		II	37	SNX29	Body	SNX29_Body	chr16	12113818	Autosome	Shelf	TRUE	FALSE	FALSE	FALSE	FALSE	45779	4	cg01990910,cg12441500	SNX29	Body	E1_E2	0	0.000998	ENSG00000261293	ENST00000566957	NA	0.402557	0.400567	0.408017	0.540232	0.598696	0.552914	hypermethylated	0.403714	0.563947	combinedRank top 10000	9753
cg24112562	801158	chr21	38070041	-	0.151522	0.244591	-0.0930696	-0.656455	0.0111079	0.155648	0.148327	0.00374837	0.262426	0.224776	0.0189029	-0.0691282	0.204426	45872	0	0	11.6667	10.6667	7	8	16	12	3	3	21	38070041	R	Grn	I	37			_	chr21	36697740	Autosome	Island	TRUE	FALSE	FALSE	FALSE	TRUE	45779	3	cg06368184,cg02730156,cg24112562,cg26144458			450k_E1_E2	1	0.00619	ENSG00000231324	ENST00000457669	NA	0.15059	0.155648	0.148327	0.224776	0.262426	0.246572	hypermethylated	0.151522	0.244591	combinedRank top 10000	9754
cg04512282	726807	chr18	21978468	-	0.138117	0.21315	-0.0750334	-0.59128	0.0111104	0.159382	0.116057	0.0216732	0.228513	0.202683	0.0135934	-0.0433017	0.20444	45878	0	0	16.3333	15.6667	11	9	20	23	3	3	18	21978468	R		II	37	OSBPL1A	TSS1500	OSBPL1A_TSS1500	chr18	24398503	Autosome	Shore	FALSE	FALSE	TRUE	TRUE	FALSE	0	0	cg16716993,cg22416253,cg07403397,cg25983589,cg18632602,cg19301632,cg03178748,cg25582051,cg21042336,cg04512282	OSBPL1A	TSS1500	E1_E2	NA	NA	ENSG00000141447	ENST00000578091	114876	0.116057	0.138911	0.159382	0.228513	0.202683	0.208253	hypermethylated	0.138117	0.21315	combinedRank top 10000	9755
cg21012125	10720	chr1	14838453	-	0.588614	0.468058	0.120556	0.32444	0.0111125	0.602398	0.577332	0.0127189	0.500882	0.440748	0.0304441	0.0764497	0.204456	45883	0	0	13	10.6667	10	5	18	17	3	3	1	14838453	R		II	37			_	chr1	14511956	Autosome	OpenSea	TRUE	FALSE	FALSE	FALSE	FALSE	45779	3	cg21012125			450k_E1_E2	16	0.001198	ENSG00000234593	ENST00000447908	NA	0.602398	0.586111	0.577332	0.462543	0.500882	0.440748	hypomethylated	0.588614	0.468058	combinedRank top 10000	9756
cg06618524	731639	chr18	54454481	+	0.575531	0.717643	-0.142111	-0.313484	0.000898784	0.588051	0.552312	0.0201292	0.739167	0.703074	0.0190256	-0.115022	0.120124	45887	0	0	20.3333	23.6667	15	21	23	26	3	3	18	54454481	F		II	37	WDR7	Body	WDR7_Body	chr18	56787249	Autosome	OpenSea	FALSE	FALSE	TRUE	FALSE	FALSE	0	0	cg06618524	WDR7	Body	E1	NA	NA	ENSG00000091157	ENST00000591524	23335	0.552312	0.588051	0.586231	0.739167	0.710687	0.703074	hypermethylated	0.575531	0.717643	combinedRank top 10000	9757
cg05626921	766595	chr19	49255282	-	0.351947	0.481965	-0.130018	-0.442775	0.0111143	0.371648	0.326678	0.0229963	0.52424	0.453199	0.0373974	-0.0815508	0.204456	45891	0	0	15.6667	13.6667	11	11	22	17	3	3	19	49255282	R		II	37	FUT1	5UTR	FUT1_5UTR	chr19	48752024	Autosome	Shore	TRUE	FALSE	FALSE	FALSE	FALSE	45779	2	cg05626921,cg21907521,cg26259171	FUT1	5UTR	E1	32	0.001398	ENSG00000182264	ENST00000332955	284359	0.326678	0.357516	0.371648	0.52424	0.453199	0.468456	hypermethylated	0.351947	0.481965	combinedRank top 10000	9758
cg16668549	639344	chr15	95401326	-	0.301721	0.238349	0.0633722	0.327888	0.00417609	0.309918	0.286402	0.0132772	0.24766	0.23246	0.00815747	0.0387423	0.164007	45899	0	0	19.6667	15	9	14	27	17	3	3	15	95401326	R		II	37			_	chr15	94858096	Autosome	Shore	TRUE	FALSE	FALSE	FALSE	FALSE	1	1	cg16668549			E1_E2	16	0.0002	ENSG00000270017	ENST00000602330	NA	0.309918	0.286402	0.308842	0.23246	0.24766	0.234925	hypomethylated	0.301721	0.238349	combinedRank top 10000	9759
cg14833160	766759	chr19	49457855	-	0.204892	0.141523	0.0633698	0.504082	0.0043659	0.215452	0.195786	0.00991291	0.153502	0.12611	0.014015	0.0422844	0.165166	45904	0	0	12.6667	12.3333	9	11	16	13	3	3	19	49457855	R		II	37	BAX	TSS1500	BAX_TSS1500	chr19	48954597	Autosome	Shore	TRUE	FALSE	FALSE	FALSE	FALSE	45779	2	cg01284415,cg14394914,cg14833160	BAX	TSS1500	27k_450k_E1_E2	43	0.0002	ENSG00000104808	ENST00000520557	27294	0.195786	0.203439	0.215452	0.153502	0.144956	0.12611	hypomethylated	0.204892	0.141523	combinedRank top 10000	9760
cg26985681	651749	chr16	15135397	+	0.330832	0.26229	0.0685418	0.323916	0.0111198	0.34651	0.322801	0.0135791	0.264792	0.260306	0.00228699	0.0580096	0.204457	45908	0	0	13.6667	12.6667	9	11	19	15	3	3	16	15135397	F		II	37	NTAN1	Body	NTAN1_Body	chr16	15041539	Autosome	OpenSea	TRUE	FALSE	FALSE	FALSE	FALSE	45779	2	cg26985681	NTAN1	Body	450k_E1_E2	0	0.001398	ENSG00000157045	ENST00000570292	123803	0.323185	0.322801	0.34651	0.260306	0.264792	0.261773	hypomethylated	0.330832	0.26229	combinedRank top 10000	9761
cg02707854	751671	chr19	17600122	+	0.11442	0.177788	-0.0633678	-0.593884	0.00689943	0.132961	0.104822	0.0160598	0.190586	0.169465	0.0112488	-0.0365048	0.182319	45909	0	0	9.66667	12	5	10	14	13	3	3	19	17600122	F	Grn	I	37	SLC27A1	Body	SLC27A1_Body	chr19	17489312	Autosome	Shelf	TRUE	FALSE	FALSE	FALSE	FALSE	45779	4	cg02707854	SLC27A1	Body	450k_E1_E2	4	0.366214	ENSG00000130304	ENST00000593701	376497	0.132961	0.104822	0.105478	0.169465	0.190586	0.173313	hypermethylated	0.11442	0.177788	combinedRank top 10000	9762
cg24889914	744637	chr19	7852204	+	0.269394	0.206027	0.0633673	0.371091	0.00136712	0.281039	0.261813	0.0102368	0.215108	0.199467	0.00811951	0.0467049	0.129648	45911	0	0	15.6667	17.3333	12	16	21	20	3	3	19	7852204	F		II	37	CLEC4GP1	TSS200	CLEC4GP1_TSS200	chr19	7787317	Autosome	Shore	TRUE	FALSE	FALSE	FALSE	FALSE	1	1	cg13544883,cg26004707,cg24889914,cg12105671,cg07835650,cg10162210,cg01895740	CLEC4GP1	TSS200	450k_E1	3	0.0002	ENSG00000104938	ENST00000602143	10332	0.281039	0.265331	0.261813	0.215108	0.203506	0.199467	hypomethylated	0.269394	0.206027	combinedRank top 10000	9763
cg03577591	347860	chr7	90893390	+	0.197847	0.124548	0.0732993	0.627403	0.0111212	0.219525	0.180702	0.0198044	0.148072	0.112072	0.020385	0.0326299	0.204457	45915	0	0	13.3333	10.3333	13	7	14	13	3	3	7	90893390	F	Grn	I	37	FZD1	TSS1500	FZD1_TSS1500	chr7	91264074	Autosome	Shore	TRUE	FALSE	FALSE	FALSE	FALSE	0	0	cg21746887,cg03577591,cg08351019,cg14383716,cg14831946,cg13496324,cg23191380,cg08837462	FZD1	TSS200	450k_E1_E2	NA	NA	ENSG00000226254	ENST00000433661	NA	0.180702	0.193315	0.219525	0.148072	0.112072	0.113499	hypomethylated	0.197847	0.124548	combinedRank top 10000	9764
cg05503024	164573	chr3	78786120	-	0.272598	0.384705	-0.112107	-0.482022	0.0111224	0.299951	0.244677	0.0276416	0.394929	0.373348	0.0108348	-0.0733975	0.204457	45922	0	0	11	12	7	10	14	13	3	3	3	78786120	R		II	37	ROBO1	Body	ROBO1_Body	chr3	78736969	Autosome	OpenSea	TRUE	FALSE	FALSE	FALSE	FALSE	45779	2	cg05503024	ROBO1	Body	E1_E2	1	0.0002	ENSG00000169855	ENST00000484514	6091	0.299951	0.244677	0.273167	0.373348	0.385837	0.394929	hypermethylated	0.272598	0.384705	combinedRank top 10000	9765
cg23416740	726476	chr18	21033823	+	0.515931	0.413251	0.10268	0.31336	0.00224565	0.527625	0.501467	0.0132973	0.433172	0.396072	0.018701	0.0682954	0.14379	45923	0	0	10	9.33333	10	6	10	12	3	3	18	21033823	F		II	37	RIOK3	Body	RIOK3_Body	chr18	23453858	Autosome	Shore	TRUE	FALSE	FALSE	FALSE	FALSE	1	1	cg21515243,cg19223541,cg05812269,cg07851278,cg00306421,cg23416740	RIOK3	1stExon	450k_E1_E2	25	0.000599	ENSG00000101782	ENST00000577501	8780	0.527625	0.501467	0.518702	0.41051	0.396072	0.433172	hypomethylated	0.515931	0.413251	combinedRank top 10000	9766
cg11722531	738525	chr19	1449857	-	0.175444	0.112085	0.0633587	0.603093	0.00459227	0.191237	0.165255	0.0138682	0.121927	0.104721	0.00886627	0.0433281	0.166901	45925	0	0	9.66667	12	6	8	12	19	3	3	19	1449857	R		II	37	APC2	TSS1500	APC2_TSS1500	chr19	1449857	Autosome	Shore	TRUE	FALSE	FALSE	FALSE	FALSE	1	1	cg11223373,cg14224606,cg21776993,cg11722531	APC2	TSS1500	27k_450k_E1_E2	40	0.0002	ENSG00000115266	ENST00000587869	10297	0.165255	0.16984	0.191237	0.121927	0.109608	0.104721	hypomethylated	0.175444	0.112085	combinedRank top 10000	9767
cg05595396	749027	chr19	13829764	+	0.533352	0.427277	0.106075	0.31334	0.0103306	0.567502	0.508677	0.0305359	0.452387	0.406468	0.02326	0.0562899	0.200785	45928	0	0	11.3333	16	9	15	14	17	3	3	19	13829764	F		II	37			_	chr19	13718949	Autosome	OpenSea	TRUE	FALSE	FALSE	FALSE	FALSE	45779	3	cg05595396,cg18093646			E1_E2	2	0.003395	ENSG00000141837	ENST00000574974	773	0.523876	0.508677	0.567502	0.452387	0.406468	0.422975	hypomethylated	0.533352	0.427277	combinedRank top 10000	9768
cg18266001	270121	chr5	180625956	-	0.582466	0.466807	0.11566	0.313329	0.000437524	0.596645	0.571091	0.0130059	0.476783	0.459354	0.00898458	0.0943074	0.105347	45932	0	0	11	11.3333	10	9	12	15	3	3	5	180625956	R		II	37	TRIM7	Body	TRIM7_Body	chr5	181198955	Autosome	Shelf	TRUE	FALSE	FALSE	FALSE	FALSE	45779	2	cg14496401,cg04024840,cg27502078,cg18266001,cg07586017,cg02114912	TRIM7	Body	E1_E2	2	0.000399	ENSG00000146054	ENST00000504241	81786	0.571091	0.579663	0.596645	0.476783	0.459354	0.464283	hypomethylated	0.582466	0.466807	combinedRank top 10000	9769
cg18006808	496226	chr11	64691547	+	0.188733	0.12539	0.0633436	0.553715	0.00877755	0.204371	0.178293	0.0137943	0.128596	0.11959	0.00503186	0.0496972	0.193324	45946	0	0	10.3333	11.6667	8	6	14	15	3	3	11	64691547	F		II	37	PPP2R5B	TSS1500	PPP2R5B_TSS1500	chr11	64924074	Autosome	Shore	TRUE	FALSE	FALSE	FALSE	FALSE	1	1	cg18006808,cg07046885,cg24276070,cg10563268,cg15714452	PPP2R5B	TSS1500	450k_E1_E2	34	0.026757	ENSG00000068971	ENST00000526559	5526	0.183536	0.178293	0.204371	0.128596	0.127983	0.11959	hypomethylated	0.188733	0.12539	combinedRank top 10000	9770
cg08264694	543315	chr12	69140587	-	0.153971	0.231301	-0.0773301	-0.557394	0.01113	0.17127	0.14404	0.0150358	0.246178	0.205309	0.0225879	-0.0340398	0.204457	45954	0	0	12.3333	8	11	5	14	10	3	3	12	69140587	R	Grn	I	37	SLC35E3	Body	SLC35E3_Body	chr12	68746806	Autosome	Shore	TRUE	FALSE	FALSE	FALSE	FALSE	1	1	cg08264694	SLC35E3	Body	450k_E1_E2	10	0.0015	ENSG00000175782	ENST00000398004	55508	0.17127	0.146604	0.14404	0.205309	0.246178	0.242416	hypermethylated	0.153971	0.231301	combinedRank top 10000	9771
cg25428297	324205	chr7	1022841	+	0.481581	0.385634	0.0959466	0.313262	0.00613495	0.488865	0.471765	0.00882692	0.403909	0.364558	0.0198245	0.0678554	0.177609	45954	0	0	10	10.6667	8	8	12	15	3	3	7	1022841	F		II	37	CYP2W1	1stExon	CYP2W1_1stExon	chr7	983204	Autosome	Shore	TRUE	FALSE	FALSE	FALSE	FALSE	1	1	cg17954243,cg06783955,cg03322234,cg15914863,cg06145435,cg09414673,cg20646556,cg25428297,cg22025233,cg21077578	CYP2W1	TSS200	450k_E1_E2	36	0.0002	ENSG00000073067	ENST00000308919	54905	0.488865	0.484112	0.471765	0.364558	0.403909	0.388435	hypomethylated	0.481581	0.385634	combinedRank top 10000	9772
cg25491558	448566	chr10	65472123	-	0.350604	0.247684	0.10292	0.48481	0.0111309	0.369565	0.319949	0.0267958	0.259293	0.235137	0.0121052	0.0606562	0.204457	45958	0	0	10.6667	13.3333	5	11	15	16	3	3	10	65472123	R		II	37			_	chr10	63712362	Autosome	OpenSea	TRUE	FALSE	FALSE	FALSE	FALSE	45779	2	cg25491558			450k_E1_E2	1	0.000799	ENSG00000228566	ENST00000444770	124902439	0.319949	0.369565	0.362299	0.259293	0.248624	0.235137	hypomethylated	0.350604	0.247684	combinedRank top 10000	9773
cg18597220	602479	chr14	80010617	-	0.439584	0.548611	-0.109027	-0.313253	0.005817	0.464862	0.423094	0.0222271	0.560194	0.542779	0.0100307	-0.0779176	0.1759	45959	0	0	7.66667	16	7	15	9	17	3	3	14	80010617	R		II	37	NRXN3	Body	NRXN3_Body	chr14	79544273	Autosome	OpenSea	TRUE	FALSE	FALSE	FALSE	FALSE	45779	2	cg18597220	NRXN3	Body	450k_E1_E2	2	0.001198	ENSG00000021645	ENST00000556003	9369	0.423094	0.430797	0.464862	0.560194	0.542861	0.542779	hypermethylated	0.439584	0.548611	combinedRank top 10000	9774
cg01061944	701528	chr17	43129736	-	0.206093	0.142509	0.0635842	0.50276	0.0111316	0.22298	0.186372	0.0184679	0.154525	0.13078	0.0118755	0.0318465	0.204457	45960	0	0	13.6667	15	12	10	16	20	3	3	17	43129736	R		II	37	DCAKD	TSS1500	DCAKD_TSS1500	chr17	45052367	Autosome	Shore	TRUE	FALSE	FALSE	FALSE	FALSE	1	1	cg03584363,cg01061944,cg00852245,cg20390283,cg25538415	DCAKD	TSS1500	450k_E1_E2	5	0.000799	ENSG00000172992	ENST00000588295	79877	0.186372	0.22298	0.208926	0.154525	0.142221	0.13078	hypomethylated	0.206093	0.142509	combinedRank top 10000	9775
cg08389814	795464	chr20	61732569	+	0.450451	0.360586	0.0898649	0.313239	0.0006901	0.458887	0.445105	0.0073926	0.363831	0.358387	0.00286872	0.0812741	0.11433	45963	0	0	10	11.6667	9	10	11	14	3	3	20	61732569	F		II	37	HAR1B	Body	HAR1B_Body	chr20	63101216	Autosome	Shore	TRUE	FALSE	FALSE	FALSE	FALSE	42156	7	cg01735357,cg05780180,cg08389814,cg25739882,cg08799666	HAR1B	Body	450k_E1_E2	0	0.009585	ENSG00000237119	ENST00000455711	100144597	0.445105	0.44736	0.458887	0.363831	0.358387	0.35954	hypomethylated	0.450451	0.360586	combinedRank top 10000	9776
cg25554404	719226	chr17	79226230	-	0.335072	0.267726	0.0673456	0.313233	3.36084e-05	0.338535	0.333245	0.00300124	0.271276	0.263485	0.00394131	0.0619691	0.0787919	45964	0	0	13.3333	10.6667	13	6	14	15	3	3	17	79226230	R		II	37	SLC38A10	Body	SLC38A10_Body	chr17	81252429	Autosome	OpenSea	TRUE	FALSE	FALSE	FALSE	FALSE	45779	4	cg25554404,cg01242354	SLC38A10	Body	E1	2	0.010184	ENSG00000157637	ENST00000540966	124565	0.338535	0.333245	0.333434	0.271276	0.268417	0.263485	hypomethylated	0.335072	0.267726	combinedRank top 10000	9777
cg10523666	108696	chr2	105742160	-	0.30433	0.224667	0.0796635	0.421668	0.0111341	0.308027	0.300491	0.00377017	0.238258	0.206123	0.0166302	0.0622329	0.204457	45972	0	0	10.6667	9.33333	9	7	13	12	3	3	2	105742160	R		II	37			_	chr2	105125701	Autosome	OpenSea	TRUE	FALSE	FALSE	FALSE	FALSE	45779	2	cg08891558,cg10523666			E1	31	0.199281	ENSG00000231851	ENST00000449177	101927492	0.304474	0.300491	0.308027	0.22962	0.238258	0.206123	hypomethylated	0.30433	0.224667	combinedRank top 10000	9778
cg03691549	537268	chr12	53443911	+	0.204951	0.141624	0.0633268	0.503508	0.00856186	0.209874	0.19658	0.00728689	0.158495	0.12874	0.0152734	0.0380843	0.192051	45979	0	0	8.66667	9	6	6	13	12	3	3	12	53443911	F		II	37	TENC1	5UTR	TENC1_5UTR	chr12	53050126	Autosome	Shelf	TRUE	FALSE	FALSE	FALSE	FALSE	45779	3	cg27097846,cg06149155,cg17094065,cg17913946,cg03691549,cg12934686	TENC1	5UTR	450k_E1_E2	1	0.0002	ENSG00000111077	ENST00000549311	23371	0.208398	0.19658	0.209874	0.158495	0.137637	0.12874	hypomethylated	0.204951	0.141624	combinedRank top 10000	9779
cg13266096	494001	chr11	62366806	+	0.256459	0.145709	0.11075	0.775059	0.011136	0.27731	0.235052	0.0211347	0.148434	0.143863	0.00240884	0.0866173	0.204457	45980	0	0	10.6667	17.3333	9	16	13	19	3	3	11	62366806	F		II	37	MTA2	Body	MTA2_Body	chr11	62599333	Autosome	Shore	TRUE	FALSE	FALSE	FALSE	FALSE	45779	4	cg13266096,cg08483122	MTA2	Body	450k_E1_E2	13	0.0002	ENSG00000149480	ENST00000524902	9219	0.235052	0.257016	0.27731	0.143863	0.148434	0.144831	hypomethylated	0.256459	0.145709	combinedRank top 10000	9780
cg09323434	457806	chr10	97802912	-	0.258332	0.343124	-0.0847914	-0.396153	0.0111372	0.27278	0.24044	0.0164428	0.363871	0.315709	0.0247633	-0.0429292	0.204471	45982	0	0	7.66667	10.3333	7	5	9	17	3	3	10	97802912	R	Red	I	37	CCNJ	TSS1500	CCNJ_TSS1500	chr10	96043154	Autosome	Island	TRUE	TRUE	FALSE	FALSE	FALSE	0	0	cg18040225,cg09323434,cg26268044,cg04590978,cg01016800,cg24255928,cg08461586,cg00015024,cg11930665,cg08379212,cg17320574,cg05739190,cg22864416	CCNJ	TSS200	450k_E1_E2	NA	NA	ENSG00000226688	ENST00000449197	728558	0.24044	0.27278	0.261777	0.349792	0.315709	0.363871	hypermethylated	0.258332	0.343124	combinedRank top 10000	9781
cg22334879	745322	chr19	8642370	-	0.654448	0.524788	0.12966	0.313188	0.00526984	0.668547	0.640852	0.0138545	0.553582	0.499792	0.0270953	0.0872703	0.172708	45982	0	0	11	11.6667	7	6	15	16	3	3	19	8642370	R		II	37	MYO1F	TSS200	MYO1F_TSS200	chr19	8577485	Autosome	OpenSea	TRUE	FALSE	FALSE	FALSE	FALSE	1	1	cg27582235,cg18532308,cg26269802,cg22334879,cg09250994,cg24059097	MYO1F	TSS200	450k_E1_E2	38	0.000599	ENSG00000142347	ENST00000595046	4542	0.653945	0.640852	0.668547	0.553582	0.499792	0.520991	hypomethylated	0.654448	0.524788	combinedRank top 10000	9782
cg05397248	201775	chr4	38466169	+	0.621759	0.774923	-0.153164	-0.313177	0.000537594	0.642657	0.604765	0.0192456	0.794468	0.762382	0.0171506	-0.119725	0.109706	45991	0	0	17.3333	12.6667	13	7	21	19	3	3	4	38466169	F		II	37	LINC01258	Body	LINC01258_Body	chr4	38464547	Autosome	OpenSea	TRUE	FALSE	FALSE	FALSE	FALSE	1	1	cg05397248,cg10426428	LINC01258	Body	E1_E2	45	0.0002	ENSG00000248227	ENST00000503465	105374410	0.617856	0.642657	0.604765	0.762382	0.76792	0.794468	hypermethylated	0.621759	0.774923	combinedRank top 10000	9783
cg07175288	735609	chr18	76266437	-	0.770022	0.617826	0.152195	0.313149	0.00604257	0.794563	0.75281	0.0218203	0.620996	0.615171	0.00294618	0.131815	0.177199	45998	0	0	20.3333	17.3333	19	14	22	19	3	3	18	76266437	R		II	37			_	chr18	78506436	Autosome	Island	FALSE	FALSE	TRUE	TRUE	FALSE	1	1	cg16113156,cg01267532,cg07175288			450k_E1_E2	49	0.000599	ENSG00000265378	ENST00000581634	NA	0.75281	0.762692	0.794563	0.617313	0.615171	0.620996	hypomethylated	0.770022	0.617826	combinedRank top 10000	9784
cg26244575	544558	chr12	76354015	+	0.386126	0.284654	0.101472	0.426937	0.0111425	0.392349	0.381839	0.0055154	0.30802	0.264984	0.0217548	0.0738194	0.204491	46000	0	0	14	13.6667	11	11	17	16	3	3	12	76354015	F		II	37			_	chr12	75960234	Autosome	OpenSea	TRUE	FALSE	FALSE	FALSE	FALSE	45779	2	cg09771595,cg26244575			450k_E1_E2	0	0.009185	ENSG00000243420	ENST00000460858	NA	0.384191	0.392349	0.381839	0.30802	0.28096	0.264984	hypomethylated	0.386126	0.284654	combinedRank top 10000	9785
cg23216015	335646	chr7	31726654	+	0.582569	0.466952	0.115617	0.31314	0.00351679	0.591847	0.566945	0.0136095	0.486868	0.442228	0.0227051	0.0800773	0.158184	46001	0	0	12.6667	11.3333	10	7	18	18	3	3	7	31726654	F		II	37	C7orf16	TSS200	C7orf16_TSS200	chr7	31687039	Autosome	OpenSea	FALSE	FALSE	FALSE	FALSE	FALSE	45779	5	cg27254259,cg01001101,cg17421561,cg23216015,cg10385732,cg08594936,cg01353448	C7orf16	TSS200	27k_450k_E1_E2	5	0.009385	ENSG00000106341	ENST00000342032	10842	0.588914	0.566945	0.591847	0.486868	0.471759	0.442228	hypomethylated	0.582569	0.466952	combinedRank top 10000	9786
cg20264106	107799	chr2	102003229	-	0.168559	0.105245	0.0633137	0.631693	0.00478551	0.181548	0.152879	0.0145226	0.11409	0.0925205	0.0112962	0.0387889	0.168658	46002	0	0	9.66667	14.6667	5	6	17	20	3	3	2	102003229	R		II	37	CREG2	Body	CREG2_Body	chr2	101386766	Autosome	Shore	TRUE	FALSE	FALSE	FALSE	FALSE	45779	3	cg20264106,cg21388029,cg26572548	CREG2	Body	450k_E1_E2	9	0.01218	ENSG00000226058	ENST00000414446	NA	0.152879	0.181548	0.17125	0.11409	0.0925205	0.109125	hypomethylated	0.168559	0.105245	combinedRank top 10000	9787
cg27309110	751961	chr19	17942221	+	0.170641	0.309342	-0.138701	-0.821975	0.0111431	0.203623	0.152978	0.0285873	0.314218	0.302526	0.00608253	-0.0989028	0.204493	46002	0	0	11.6667	9	11	7	12	10	3	3	19	17942221	F	Grn	I	37	JAK3	Body	JAK3_Body	chr19	17831411	Autosome	Island	TRUE	FALSE	FALSE	FALSE	FALSE	1	1	cg27309110,cg06655414,cg11085762,cg11624708	JAK3	Body	450k_E1_E2	1	0.006589	ENSG00000248099	ENST00000379695	3640	0.203623	0.155323	0.152978	0.302526	0.311283	0.314218	hypermethylated	0.170641	0.309342	combinedRank top 10000	9788
cg16949251	733074	chr18	60278448	-	0.222139	0.158828	0.0633108	0.459433	0.00259657	0.234616	0.215158	0.0108312	0.165508	0.153915	0.00599478	0.0496503	0.148426	46007	0	0	13.3333	15.6667	9	15	16	16	3	3	18	60278448	R		II	37			_	chr18	62611214	Autosome	OpenSea	TRUE	FALSE	FALSE	FALSE	TRUE	1	1	cg25321332,cg26707664,cg16949251			E1_E2	31	0.0002	ENSG00000141664	ENST00000590840	54877	0.216642	0.234616	0.215158	0.165508	0.157062	0.153915	hypomethylated	0.222139	0.158828	combinedRank top 10000	9789
cg00558219	118916	chr2	157184137	-	0.197777	0.283815	-0.0860386	-0.499875	0.011146	0.21142	0.174949	0.0198951	0.313028	0.269134	0.0252993	-0.0577142	0.204493	46014	0	0	13.6667	15.3333	9	14	22	16	3	3	2	157184137	R		II	37	NR4A2	Body	NR4A2_Body	chr2	156327624	Autosome	Shore	TRUE	FALSE	FALSE	FALSE	FALSE	45779	2	cg13500877,cg00558219,cg02964555,cg09906382	NR4A2	Body	450k_E1_E2	1	0.002995	ENSG00000235548	ENST00000450741	NA	0.21142	0.174949	0.206962	0.313028	0.269284	0.269134	hypermethylated	0.197777	0.283815	combinedRank top 10000	9790
cg01554410	661860	chr16	55359698	-	0.256004	0.320472	-0.0644686	-0.313083	0.00114912	0.267141	0.249112	0.00973565	0.330065	0.311699	0.00921016	-0.0445578	0.126027	46019	0	0	18.3333	14.3333	17	9	19	19	3	3	16	55359698	R		II	37	IRX6	Body	IRX6_Body	chr16	55325785	Autosome	Shore	TRUE	FALSE	FALSE	FALSE	FALSE	0	0	cg19693071,cg20950812,cg01554410,cg06431877,cg02602550	IRX6	Body	450k_E1_E2	NA	NA	ENSG00000159387	ENST00000290552	79190	0.267141	0.251759	0.249112	0.319653	0.330065	0.311699	hypermethylated	0.256004	0.320472	combinedRank top 10000	9791
cg19429051	245836	chr5	92931994	-	0.109522	0.189418	-0.0798953	-0.738513	0.0111495	0.130305	0.0974016	0.0180813	0.193057	0.183047	0.00553551	-0.0527422	0.204505	46025	0	0	15	14.3333	13	11	17	16	3	3	5	92931994	R		II	37			_	chr5	93596287	Autosome	Shore	FALSE	FALSE	TRUE	TRUE	FALSE	1	1	cg10583043,cg18307783,cg11284842,cg19429051,cg08802053			450k_E1_E2	8	0.0002	ENSG00000175745	ENST00000506162	7025	0.10086	0.0974016	0.130305	0.193057	0.183047	0.192148	hypermethylated	0.109522	0.189418	combinedRank top 10000	9792
cg26989405	660486	chr16	50263343	-	0.680097	0.545487	0.13461	0.313046	0.00120168	0.703357	0.664063	0.0206199	0.567712	0.532264	0.0193629	0.0963513	0.126797	46032	0	0	13.6667	15	10	12	17	19	3	3	16	50263343	R		II	37	PAPD5	3UTR	PAPD5_3UTR	chr16	50229431	Autosome	OpenSea	TRUE	FALSE	FALSE	FALSE	FALSE	45779	2	cg26989405,cg13263547	PAPD5	3UTR	E1_E2	1	0.000599	ENSG00000121274	ENST00000573002	64282	0.703357	0.664063	0.672869	0.532264	0.536483	0.567712	hypomethylated	0.680097	0.545487	combinedRank top 10000	9793
cg22866434	297971	chr6	47015535	+	0.372192	0.274969	0.0972232	0.423493	0.0111523	0.395352	0.357563	0.0202873	0.280044	0.271163	0.00457414	0.0775194	0.20451	46035	0	0	16.3333	16.3333	13	14	19	19	3	3	6	47015535	F		II	37			_	chr6	47047798	Autosome	OpenSea	TRUE	FALSE	FALSE	FALSE	FALSE	45779	2	cg22866434			E1_E2	30	0.000998	ENSG00000153292	ENST00000371253	266977	0.363662	0.395352	0.357563	0.271163	0.2737	0.280044	hypomethylated	0.372192	0.274969	combinedRank top 10000	9794
cg12372414	175096	chr3	134319805	-	0.340072	0.271793	0.0682791	0.313016	0.000944902	0.34587	0.332235	0.00704268	0.274652	0.268466	0.00311964	0.0575824	0.121175	46038	0	0	14	11.3333	11	7	17	18	3	3	3	134319805	R		II	37	KY	3UTR	KY_3UTR	chr3	134600962	Autosome	OpenSea	TRUE	FALSE	FALSE	FALSE	FALSE	0	0	cg12372414,cg06061360	KY	3UTR	450k_E1_E2	NA	NA	ENSG00000154928	ENST00000467708	2047	0.332235	0.342111	0.34587	0.274652	0.27226	0.268466	hypomethylated	0.340072	0.271793	combinedRank top 10000	9795
cg15825311	157302	chr3	49948429	+	0.659384	0.528827	0.130558	0.313014	0.00050879	0.671521	0.643944	0.0140822	0.541474	0.510547	0.0162145	0.10247	0.108411	46040	0	0	14	14	8	13	21	15	3	3	3	49948429	F		II	37	MON1A	Body	MON1A_Body	chr3	49910995	Autosome	Island	TRUE	FALSE	FALSE	FALSE	FALSE	1	1	cg13283877,cg15825311,cg08283408	MON1A	Body	450k_E1_E2	30	0.0002	ENSG00000228008	ENST00000419183	NA	0.671521	0.643944	0.662688	0.510547	0.534458	0.541474	hypomethylated	0.659384	0.528827	combinedRank top 10000	9796
cg07714420	672914	chr16	85123342	-	0.320646	0.253532	0.0671139	0.327308	0.0111542	0.343201	0.308601	0.0195484	0.263919	0.239337	0.0127258	0.044682	0.204516	46041	0	0	12.3333	8.66667	9	7	14	10	3	3	16	85123342	R		II	37	KIAA0513	3UTR	KIAA0513_3UTR	chr16	85089735	Autosome	OpenSea	TRUE	FALSE	FALSE	FALSE	FALSE	45779	3	cg26772894,cg07714420	KIAA0513	3UTR	450k_E1_E2	19	0.003594	ENSG00000135709	ENST00000562388	9764	0.308601	0.310136	0.343201	0.263919	0.257341	0.239337	hypomethylated	0.320646	0.253532	combinedRank top 10000	9797
cg00802478	202589	chr4	40588553	+	0.347963	0.26132	0.0866433	0.399817	0.0111546	0.370814	0.323735	0.0235697	0.275111	0.253628	0.0119704	0.0486237	0.204516	46043	0	0	18.6667	16.3333	16	12	22	24	3	3	4	40588553	F		II	37	RBM47	5UTR	RBM47_5UTR	chr4	40586535	Autosome	OpenSea	FALSE	FALSE	FALSE	FALSE	FALSE	1	1	cg00802478	RBM47	5UTR	450k_E1_E2	27	0.0002	ENSG00000163694	ENST00000381795	54502	0.34934	0.323735	0.370814	0.275111	0.25522	0.253628	hypomethylated	0.347963	0.26132	combinedRank top 10000	9798
cg11779501	130122	chr2	208467071	+	0.565888	0.705417	-0.139528	-0.312995	0.00306172	0.592321	0.549901	0.0230586	0.71208	0.692841	0.0108975	-0.10052	0.153026	46045	0	0	14	14	10	12	18	16	3	3	2	208467071	F		II	37	METTL21A	Body	METTL21A_Body	chr2	207602346	Autosome	OpenSea	FALSE	FALSE	FALSE	FALSE	FALSE	0	0	cg05666620,cg11779501	METTL21A	Body	E1_E2	NA	NA	ENSG00000118260	ENST00000451164	1385	0.555443	0.549901	0.592321	0.71208	0.692841	0.71133	hypermethylated	0.565888	0.705417	combinedRank top 10000	9799
cg18879300	12563	chr1	17446768	+	0.315814	0.217576	0.0982386	0.517703	0.0111571	0.329425	0.304523	0.0126118	0.247716	0.200121	0.0262112	0.0568063	0.204518	46054	0	0	13.3333	15	11	13	15	16	3	3	1	17446768	F		II	37	PADI2	TSS1500	PADI2_TSS1500	chr1	17120272	Autosome	Shore	TRUE	FALSE	FALSE	FALSE	FALSE	1	1	cg00569276,cg18879300	PADI2	TSS1500	450k_E1_E2	49	0.000399	ENSG00000117115	ENST00000444885	11240	0.329425	0.304523	0.313496	0.247716	0.200121	0.20489	hypomethylated	0.315814	0.217576	combinedRank top 10000	9800
cg16920446	679863	chr17	987173	-	0.674032	0.540642	0.13339	0.31295	0.000184809	0.683846	0.659683	0.0127039	0.548892	0.527694	0.011353	0.110792	0.0930103	46056	0	0	11.3333	11.6667	5	10	18	15	3	3	17	987173	R		II	37	ABR	Body	ABR_Body	chr17	1083932	Autosome	OpenSea	TRUE	FALSE	FALSE	FALSE	FALSE	45779	3	cg16920446,cg11281181	ABR	Body	E1	17	0.031949	ENSG00000159842	ENST00000573667	29	0.678568	0.659683	0.683846	0.527694	0.548892	0.545341	hypomethylated	0.674032	0.540642	combinedRank top 10000	9801
cg03686115	268080	chr5	177591445	-	0.24042	0.163257	0.0771625	0.531433	0.0111585	0.246172	0.236549	0.00507971	0.182938	0.15071	0.0172573	0.0536119	0.204531	46057	0	0	18.3333	15.3333	13	10	25	19	3	3	5	177591445	R		II	37			_	chr5	178164443	Autosome	Shore	TRUE	FALSE	FALSE	FALSE	FALSE	1	1	cg21082033,cg03686115			450k_E1_E2	46	0.002396	ENSG00000145912	ENST00000274606	55651	0.236549	0.238538	0.246172	0.182938	0.156124	0.15071	hypomethylated	0.24042	0.163257	combinedRank top 10000	9802
cg11535522	819253	chr22	42017243	-	0.144392	0.0772191	0.0671732	0.823884	0.0111624	0.151033	0.138114	0.00646704	0.096211	0.0657743	0.0165625	0.041903	0.20455	46066	0	0	10.3333	8	6	6	14	11	3	3	22	42017243	R	Grn	I	37	PPPDE2	TSS1500	PPPDE2_TSS1500	chr22	41621238	Autosome	Island	TRUE	FALSE	FALSE	FALSE	FALSE	45779	2	cg26336731,cg00764560,cg25436985,cg25580306,cg05424782,cg17014841,cg05341057,cg18451310,cg11535522,cg22640653,cg02169098,cg27327983,cg24421918,cg19312935,cg12451269,cg00731913,cg05580557,cg21144673,cg22569864,cg15181230	XRCC6	TSS1500	450k_E1_E2	15	0.013379	ENSG00000196419	ENST00000360079	2547	0.138114	0.14403	0.151033	0.096211	0.0696722	0.0657743	hypomethylated	0.144392	0.0772191	combinedRank top 10000	9803
cg19513727	552396	chr12	110708125	+	0.283989	0.200286	0.0837035	0.483413	0.0111625	0.287475	0.282149	0.00301998	0.219409	0.188068	0.016773	0.0627399	0.20455	46068	0	0	15.3333	12.3333	13	11	18	14	3	3	12	110708125	F		II	37			_	chr12	110270319	Autosome	OpenSea	TRUE	FALSE	FALSE	FALSE	FALSE	1	1	cg19513727			450k_E1_E2	0	0.0002	ENSG00000122970	ENST00000550748	28981	0.282149	0.282344	0.287475	0.219409	0.188068	0.193379	hypomethylated	0.283989	0.200286	combinedRank top 10000	9804
cg05189103	111098	chr2	114030936	+	0.239255	0.166653	0.0726015	0.496701	0.0111642	0.263743	0.224105	0.0214056	0.182803	0.151246	0.0157914	0.0413022	0.20455	46075	0	0	10.3333	12.3333	10	11	11	14	3	3	2	114030936	F		II	37	PAX8	Body	PAX8_Body	chr2	113273358	Autosome	Shelf	TRUE	FALSE	FALSE	FALSE	FALSE	45779	3	cg02675527,cg05189103	PAX8	Body	E1_E2	1	0.002796	ENSG00000189223	ENST00000609210	654433	0.229916	0.224105	0.263743	0.182803	0.16591	0.151246	hypomethylated	0.239255	0.166653	combinedRank top 10000	9805
cg14132153	777642	chr20	8000748	+	0.310122	0.246848	0.0632741	0.317708	0.004875	0.323722	0.296164	0.0137825	0.25866	0.23181	0.0137127	0.0375047	0.169365	46076	0	0	11.3333	10.3333	8	9	16	12	3	3	20	8000748	F		II	37	TMX4	TSS1500	TMX4_TSS1500	chr20	8020100	Autosome	Shore	FALSE	FALSE	TRUE	TRUE	FALSE	45779	2	cg16045662,cg23235297,cg07903141,cg23896578,cg02750813,cg23249321,cg04741821,cg13497285,cg18522315,cg23121587,cg06715044,cg14132153	TMX4	TSS200	E1_E2	21	0.000599	ENSG00000229766	ENST00000457707	NA	0.296164	0.310479	0.323722	0.23181	0.25866	0.250074	hypomethylated	0.310122	0.246848	combinedRank top 10000	9806
cg01367324	767044	chr19	49659141	+	0.326549	0.260932	0.0656167	0.312885	0.00806763	0.33244	0.320872	0.0057867	0.276474	0.248085	0.014385	0.0443984	0.189224	46081	0	0	16.3333	11.6667	16	8	17	14	3	3	19	49659141	F		II	37	HRC	TSS1500	HRC_TSS1500	chr19	49155883	Autosome	Shore	TRUE	FALSE	FALSE	FALSE	FALSE	0	0	cg01367324,cg14614266,cg10695490	HRC	TSS1500	E1_E2	NA	NA	ENSG00000130528	ENST00000252825	3270	0.320872	0.326334	0.33244	0.248085	0.276474	0.258237	hypomethylated	0.326549	0.260932	combinedRank top 10000	9807
cg09832244	524395	chr12	6729600	+	0.0850376	0.148298	-0.0632606	-0.736074	0.00836649	0.100746	0.0670571	0.0169589	0.155355	0.134888	0.0116191	-0.0341419	0.190983	46095	0	0	8	9	5	6	10	14	3	3	12	6729600	F	Grn	I	37	LPAR5	Body	LPAR5_Body	chr12	6620433	Autosome	Island	TRUE	FALSE	FALSE	FALSE	FALSE	0	0	cg25204926,cg09832244,cg25136495	LPAR5	Body	450k_E1_E2	NA	NA	ENSG00000111642	ENST00000545942	1108	0.0670571	0.0873099	0.100746	0.155355	0.134888	0.154652	hypermethylated	0.0850376	0.148298	combinedRank top 10000	9808
cg14630042	438519	chr10	15762318	+	0.388701	0.310975	0.0777257	0.312845	0.0050496	0.402994	0.372418	0.0153847	0.316109	0.302662	0.00726545	0.0563094	0.170922	46095	0	0	10.6667	10.6667	6	9	17	12	3	3	10	15762318	F		II	37	ITGA8	1stExon	ITGA8_1stExon	chr10	15720318	Autosome	Shore	TRUE	FALSE	FALSE	FALSE	TRUE	0	0	cg19944763,cg07073391,cg25825488,cg16422098,cg26104297,cg08361126,cg13492340,cg17938623,cg14630042	ITGA8	TSS1500	E1_E2	NA	NA	ENSG00000077943	ENST00000378076	8516	0.372418	0.39069	0.402994	0.316109	0.314155	0.302662	hypomethylated	0.388701	0.310975	combinedRank top 10000	9809
cg01738198	606580	chr14	96146900	+	0.345491	0.27619	0.0693009	0.312839	0.00118812	0.350736	0.339543	0.00562929	0.283217	0.265308	0.00955699	0.0563266	0.126608	46098	0	0	11	14	6	8	16	18	3	3	14	96146900	F		II	37			_	chr14	95680562	Autosome	OpenSea	TRUE	FALSE	FALSE	FALSE	FALSE	0	0	cg01738198			E1_E2	NA	NA	ENSG00000187621	ENST00000495696	124903372	0.339543	0.350736	0.346195	0.283217	0.280046	0.265308	hypomethylated	0.345491	0.27619	combinedRank top 10000	9810
cg25007283	177823	chr3	147112143	+	0.157566	0.244469	-0.0869024	-0.602756	0.0111732	0.178074	0.135692	0.021224	0.24924	0.23515	0.00807075	-0.0570762	0.204593	46102	0	0	16.6667	17	15	12	18	21	3	3	3	147112143	F		II	37	ZIC4	Body	ZIC4_Body	chr3	147394355	Autosome	Shore	TRUE	FALSE	FALSE	FALSE	FALSE	1	1	cg02653559,cg25007283,cg22203776,cg02126051,cg18292434,cg04557018	ZIC4	Body	450k_E1_E2	16	0.5	ENSG00000152977	ENST00000488404	7545	0.178074	0.135692	0.158933	0.23515	0.249016	0.24924	hypermethylated	0.157566	0.244469	combinedRank top 10000	9811
cg02506008	554797	chr12	115861520	+	0.50709	0.392751	0.114339	0.360526	0.0111736	0.519009	0.498372	0.0106846	0.420024	0.364129	0.0279718	0.0783475	0.204593	46104	0	0	7.66667	10	3	9	11	11	2	3	12	115861520	F		II	37			_	chr12	115423714	Autosome	OpenSea	TRUE	FALSE	FALSE	FALSE	FALSE	45779	2	cg02506008			450k_E1_E2	1	0.006789	ENSG00000257726	ENST00000547948	NA	0.498372	0.503889	0.519009	0.420024	0.364129	0.3941	hypomethylated	0.50709	0.392751	combinedRank top 10000	9812
cg20711020	4828	chr1	3741187	+	0.294149	0.230895	0.0632548	0.336378	0.000567993	0.300715	0.286788	0.00699739	0.240212	0.225682	0.00808833	0.0465758	0.110877	46104	0	0	18	20.6667	16	20	20	21	3	3	1	3741187	F		II	37	CEP104	Body	CEP104_Body	chr1	3824622	Autosome	OpenSea	TRUE	FALSE	FALSE	FALSE	FALSE	42156	6	cg20711020	CEP104	Body	E1_E2	1	0.302915	ENSG00000116198	ENST00000484420	9731	0.294945	0.286788	0.300715	0.240212	0.226789	0.225682	hypomethylated	0.294149	0.230895	combinedRank top 10000	9813
cg26227027	22220	chr1	33844886	-	0.416179	0.333102	0.0830776	0.312824	0.0107697	0.420409	0.412627	0.00393506	0.352523	0.320158	0.0171273	0.0601035	0.202769	46105	0	0	10.3333	13.3333	9	10	13	18	3	3	1	33844886	R		II	37			_	chr1	33379284	Autosome	OpenSea	FALSE	FALSE	TRUE	TRUE	FALSE	45779	2	cg26227027,cg09266738			450k_E1_E2	27	0.127396	ENSG00000134686	ENST00000257118	1912	0.412627	0.415502	0.420409	0.326624	0.352523	0.320158	hypomethylated	0.416179	0.333102	combinedRank top 10000	9814
cg02534744	737602	chr19	863226	+	0.351155	0.280755	0.0703998	0.312813	0.00249373	0.359143	0.344255	0.00750306	0.281809	0.278701	0.00177936	0.0624465	0.147356	46109	0	0	8	13	6	9	10	21	3	3	19	863226	F		II	37	CFD	Body	CFD_Body	chr19	863225	Autosome	Island	TRUE	FALSE	FALSE	FALSE	FALSE	45779	3	cg19279342,cg02813298,cg02534744,cg08164326	CFD	Body	450k_E1_E2	18	0.000399	ENSG00000197766	ENST00000592860	1675	0.344255	0.350068	0.359143	0.281809	0.281756	0.278701	hypomethylated	0.351155	0.280755	combinedRank top 10000	9815
cg18096987	145914	chr3	11623873	-	0.292467	0.206586	0.0858815	0.481841	0.0111745	0.319361	0.270906	0.0246635	0.224908	0.182089	0.0220671	0.0459981	0.204593	46109	0	0	10.3333	13.3333	5	10	14	19	3	3	3	11623873	R		II	37	VGLL4	Body	VGLL4_Body	chr3	11582398	Autosome	OpenSea	TRUE	FALSE	FALSE	FALSE	FALSE	45779	3	cg18809126,cg03370106,cg18096987,cg07330114,cg26794999	VGLL4	Body	450k_E1_E2	2	0.000399	ENSG00000144560	ENST00000451674	9686	0.287135	0.270906	0.319361	0.21276	0.224908	0.182089	hypomethylated	0.292467	0.206586	combinedRank top 10000	9816
cg26062244	301727	chr6	76375289	+	0.52576	0.749239	-0.223479	-0.502967	0.0111754	0.598355	0.470811	0.0655771	0.798408	0.71085	0.044763	-0.112495	0.204593	46113	0	0	10.6667	6	9	6	13	6	3	3	6	76375289	F		II	37	SENP6	Body	SENP6_Body	chr6	75665572	Autosome	OpenSea	FALSE	FALSE	FALSE	FALSE	FALSE	45779	2	cg26062244	SENP6	Body	E1_E2	27	0.419329	ENSG00000200091	ENST00000363221	NA	0.470811	0.598355	0.508115	0.73846	0.71085	0.798408	hypermethylated	0.52576	0.749239	combinedRank top 10000	9817
cg10579530	103147	chr2	80550119	+	0.546449	0.68117	-0.134721	-0.31279	0.00450859	0.550053	0.539249	0.00623574	0.698442	0.658443	0.0205498	-0.10839	0.166346	46115	0	0	16.3333	15	15	13	18	17	3	3	2	80550119	F		II	37	CTNNA2	Body	CTNNA2_Body	chr2	80322993	Autosome	Shore	FALSE	FALSE	FALSE	FALSE	FALSE	0	0	cg25636665,cg24509810,cg06607919,cg01146063,cg10579530	CTNNA2	Body	450k_E1_E2	NA	NA	ENSG00000066032	ENST00000343114	1496	0.550045	0.550053	0.539249	0.658443	0.686625	0.698442	hypermethylated	0.546449	0.68117	combinedRank top 10000	9818
cg21893931	343215	chr7	66290702	-	0.314418	0.394332	-0.079914	-0.317687	0.0111782	0.3235	0.302411	0.0108446	0.415571	0.372294	0.0216499	-0.0487936	0.204606	46121	0	0	10.6667	11.6667	9	9	12	15	3	3	7	66290702	R		II	37	GTF2IRD1P1	Body	GTF2IRD1P1_Body	chr7	66825714	Autosome	OpenSea	TRUE	FALSE	FALSE	FALSE	FALSE	45779	2	cg21893931	GTF2IRD1P1	Body	E1	38	0.000399	ENSG00000154710	ENST00000461017	27342	0.3235	0.317343	0.302411	0.415571	0.372294	0.395131	hypermethylated	0.314418	0.394332	combinedRank top 10000	9819
cg06287775	327937	chr7	4784174	-	0.583967	0.403963	0.180004	0.52088	0.0111834	0.626195	0.53909	0.0436129	0.422556	0.392757	0.0162148	0.116533	0.204655	46132	0	0	9	6	7	4	12	9	3	2	7	4784174	R	Grn	I	37	FOXK1	Body	FOXK1_Body	chr7	4744542	Autosome	Shore	TRUE	FALSE	FALSE	FALSE	FALSE	1	1	cg10118545,cg06287775,cg18966819,cg13287553,cg00064840,cg10275272,cg23668004	FOXK1	Body	450k_E1_E2	36	0.000799	ENSG00000164916	ENST00000460979	221937	0.626195	0.586617	0.53909	0.392757	0.422556	0.396577	hypomethylated	0.583967	0.403963	combinedRank top 10000	9820
cg02741882	656708	chr16	29888096	+	0.0743579	0.137598	-0.0632399	-0.807076	0.00993804	0.0846233	0.0627381	0.0110053	0.137734	0.137528	0.000117581	-0.0529052	0.19889	46137	0	0	10.3333	9	7	8	13	10	3	3	16	29888096	F	Grn	I	37	SEZ6L2	Body	SEZ6L2_Body	chr16	29876774	Autosome	Island	TRUE	FALSE	FALSE	FALSE	FALSE	1	1	cg05377576,cg23357257,cg27267227,cg02741882,cg06890619,cg10532489	SEZ6L2	Body	450k_E1_E2	34	0.0002	ENSG00000214725	ENST00000398859	440356	0.0846233	0.0627381	0.0757124	0.137528	0.137734	0.137531	hypermethylated	0.0743579	0.137598	combinedRank top 10000	9821
cg14080475	421281	chr9	117150495	+	0.363186	0.265224	0.0979623	0.439289	0.0111879	0.380602	0.335216	0.0244648	0.276262	0.257298	0.00985753	0.0589541	0.204657	46149	0	0	11	10	8	8	17	11	3	3	9	117150495	F		II	37	AKNA	5UTR	AKNA_5UTR	chr9	114388214	Autosome	OpenSea	FALSE	FALSE	TRUE	TRUE	FALSE	0	0	cg08827579,cg14080475	AKNA	5UTR	450k_E1_E2	NA	NA	ENSG00000106948	ENST00000312033	80709	0.373741	0.335216	0.380602	0.276262	0.257298	0.262113	hypomethylated	0.363186	0.265224	combinedRank top 10000	9822
cg23390920	548373	chr12	97858120	+	0.100885	0.164121	-0.063236	-0.651027	0.007574	0.106457	0.0936749	0.00654666	0.17386	0.147687	0.0143135	-0.0412294	0.186263	46149	0	0	14.3333	11.6667	9	10	20	13	3	3	12	97858120	F		II	37	RMST	TSS1500	RMST_TSS1500	chr12	97464341	Autosome	OpenSea	FALSE	FALSE	FALSE	FALSE	FALSE	1	1	cg23390920,cg00751415	RMST	TSS1500	450k_E1_E2	17	0.004193	ENSG00000255794	ENST00000538559	196475	0.102522	0.106457	0.0936749	0.170816	0.147687	0.17386	hypermethylated	0.100885	0.164121	combinedRank top 10000	9823
cg16163140	230318	chr5	5183506	+	0.352209	0.281631	0.0705788	0.312682	0.0106543	0.356653	0.346632	0.00510542	0.299342	0.268565	0.0159059	0.0472903	0.202328	46155	0	0	13.3333	13	11	9	17	18	3	3	5	5183506	F		II	37	ADAMTS16	Body	ADAMTS16_Body	chr5	5183392	Autosome	OpenSea	TRUE	FALSE	FALSE	FALSE	FALSE	45779	2	cg16163140,cg12486980,cg16671611	ADAMTS16	Body	450k_E1	0	0.023762	ENSG00000250866	ENST00000514848	NA	0.346632	0.353343	0.356653	0.299342	0.276985	0.268565	hypomethylated	0.352209	0.281631	combinedRank top 10000	9824
cg05344583	706776	chr17	55362815	+	0.44251	0.354349	0.0881608	0.312628	9.85749e-05	0.448433	0.437552	0.00550436	0.360006	0.346526	0.00699604	0.0775457	0.0852211	46163	0	0	10.6667	12	8	10	15	14	3	3	17	55362815	F		II	37	MSI2	Body	MSI2_Body	chr17	57285453	Autosome	OpenSea	TRUE	FALSE	FALSE	FALSE	FALSE	1	1	cg02968751,cg05344583,cg07249730,cg04250194	MSI2	Body	E1_E2	1	0.0002	ENSG00000153944	ENST00000579483	124540	0.441545	0.437552	0.448433	0.346526	0.360006	0.356515	hypomethylated	0.44251	0.354349	combinedRank top 10000	9825
cg02025827	657980	chr16	30996564	+	0.157874	0.0946551	0.063219	0.681737	0.00101758	0.166508	0.15109	0.00787376	0.0990733	0.0904893	0.00429759	0.0520167	0.123562	46171	0	0	12.3333	11	9	10	17	12	3	3	16	30996564	F		II	37	HSD3B7	5UTR	HSD3B7_5UTR	chr16	30985242	Autosome	OpenSea	TRUE	FALSE	FALSE	FALSE	FALSE	45779	2	cg05016051,cg26635214,cg02025827,cg10917602,cg20010135	HSD3B7	5UTR	450k_E1_E2	37	0.0002	ENSG00000099377	ENST00000574447	80270	0.15109	0.156024	0.166508	0.0990733	0.0904893	0.0944027	hypomethylated	0.157874	0.0946551	combinedRank top 10000	9826
cg03424910	305749	chr6	106807864	+	0.432314	0.332811	0.099503	0.367658	0.0111962	0.451796	0.418274	0.0174111	0.355015	0.300512	0.028619	0.0632589	0.204701	46174	0	0	14.3333	12	8	11	20	13	3	3	6	106807864	F		II	37			_	chr6	106359988	Autosome	Shore	FALSE	FALSE	TRUE	TRUE	FALSE	0	0	cg08717623,cg03424910,cg04432234,cg02711268			E1_E2	NA	NA	ENSG00000233941	ENST00000449180	NA	0.418274	0.426871	0.451796	0.355015	0.300512	0.342904	hypomethylated	0.432314	0.332811	combinedRank top 10000	9827
cg21255641	351165	chr7	100077221	+	0.184118	0.120901	0.063217	0.568457	0.00367946	0.193651	0.171232	0.0115794	0.135556	0.109445	0.0133463	0.0356759	0.15972	46175	0	0	8.66667	14.3333	6	13	10	16	3	3	7	100077221	F		II	37	TSC22D4	TSS1500	TSC22D4_TSS1500	chr7	100479597	Autosome	Shore	TRUE	FALSE	FALSE	FALSE	FALSE	0	0	cg00834958,cg02836771,cg21255641,cg01669366	TSC22D4	TSS1500	450k_E1_E2	NA	NA	ENSG00000166925	ENST00000300181	81628	0.187471	0.171232	0.193651	0.135556	0.109445	0.117702	hypomethylated	0.184118	0.120901	combinedRank top 10000	9828
cg26181939	492977	chr11	61063062	+	0.277339	0.214123	0.0632164	0.358465	0.00195102	0.281815	0.270132	0.00630202	0.221809	0.202326	0.0103713	0.0483237	0.139017	46176	0	0	13.3333	9.66667	12	4	15	16	3	2	11	61063062	F		II	37	VWCE	TSS1500	VWCE_TSS1500	chr11	61295589	Autosome	Island	TRUE	FALSE	FALSE	FALSE	FALSE	45779	2	cg07402729,cg06282270,cg09676684,cg01698298,cg26181939,cg11072113,cg15843331,cg07275152,cg09617229	VWCE	TSS1500	450k_E1_E2	31	0.01857	ENSG00000167992	ENST00000335613	220001	0.28007	0.281815	0.270132	0.221809	0.218234	0.202326	hypomethylated	0.277339	0.214123	combinedRank top 10000	9829
cg07618675	647845	chr16	3778217	+	0.383901	0.307169	0.0767315	0.312579	0.00606527	0.388859	0.379399	0.00474653	0.323264	0.299055	0.0139388	0.0561347	0.177259	46179	0	0	9.33333	15	9	11	10	21	3	3	16	3778217	F		II	37	CREBBP	Body	CREBBP_Body	chr16	3728215	Autosome	Shore	TRUE	FALSE	FALSE	FALSE	FALSE	1	1	cg05151055,cg09740815,cg01383349,cg07618675	CREBBP	Body	450k_E1_E2	37	0.0015	ENSG00000126602	ENST00000246957	10131	0.379399	0.388859	0.383444	0.323264	0.299188	0.299055	hypomethylated	0.383901	0.307169	combinedRank top 10000	9830
cg00710972	437513	chr10	13275430	-	0.47228	0.378333	0.0939465	0.312575	0.000169756	0.477102	0.465531	0.0060213	0.387918	0.37317	0.00830856	0.0776132	0.0917477	46181	0	0	11.3333	10.3333	5	7	17	14	3	3	10	13275430	R		II	37	UCMA	Body	UCMA_Body	chr10	13233429	Autosome	OpenSea	TRUE	FALSE	FALSE	FALSE	FALSE	1	1	cg00710972	UCMA	Body	450k_E1	4	0.013778	ENSG00000272055	ENST00000606623	NA	0.477102	0.474206	0.465531	0.37317	0.373912	0.387918	hypomethylated	0.47228	0.378333	combinedRank top 10000	9831
cg02247068	619825	chr15	41793472	-	0.303829	0.23476	0.0690687	0.35861	0.0111985	0.313924	0.295496	0.00933957	0.256019	0.220838	0.0187034	0.0394765	0.204713	46181	0	0	11.6667	15.3333	9	13	13	17	3	3	15	41793472	R		II	37	ITPKA	Body	ITPKA_Body	chr15	41501273	Autosome	Shore	TRUE	FALSE	FALSE	FALSE	FALSE	1	1	cg02247068	ITPKA	Body	450k_E1_E2	16	0.0002	ENSG00000137825	ENST00000260386	3706	0.302066	0.295496	0.313924	0.256019	0.227423	0.220838	hypomethylated	0.303829	0.23476	combinedRank top 10000	9832
cg03975690	347424	chr7	87848292	-	0.230734	0.167524	0.0632101	0.439428	0.00616529	0.235198	0.227081	0.00411863	0.180199	0.15708	0.0117199	0.046882	0.177892	46190	0	0	12.3333	6.33333	7	6	19	7	3	3	7	87848292	R		II	37	SRI	Body	SRI_Body	chr7	88218976	Autosome	Shore	TRUE	FALSE	FALSE	FALSE	FALSE	45779	2	cg11616676,cg11154552,cg03975690,cg02590886,cg22579218,cg01292486,cg27632621	SRI	Body	450k_E1_E2	1	0.000399	ENSG00000254003	ENST00000520993	102723885	0.227081	0.235198	0.229922	0.165292	0.15708	0.180199	hypomethylated	0.230734	0.167524	combinedRank top 10000	9833
cg19758837	446303	chr10	50829959	-	0.67655	0.542824	0.133726	0.312544	0.000301941	0.69293	0.667115	0.0142399	0.552192	0.530722	0.0109931	0.114923	0.0977909	46190	0	0	14	12	11	7	18	16	3	3	10	50829959	R		II	37	CHAT	Body	CHAT_Body	chr10	49621912	Autosome	OpenSea	TRUE	FALSE	FALSE	FALSE	FALSE	45779	3	cg19758837	CHAT	Body	450k_E1_E2	8	0.018171	ENSG00000070748	ENST00000490270	1103	0.667115	0.69293	0.669606	0.545559	0.552192	0.530722	hypomethylated	0.67655	0.542824	combinedRank top 10000	9834
cg15459059	681535	chr17	2731959	+	0.214446	0.151242	0.0632044	0.477144	0.00366426	0.223066	0.205483	0.0087965	0.163151	0.137209	0.0131006	0.0423325	0.15951	46206	0	0	10	13.6667	7	8	14	17	3	3	17	2731959	F		II	37	RAP1GAP2	Body	RAP1GAP2_Body	chr17	2828664	Autosome	OpenSea	TRUE	FALSE	FALSE	FALSE	FALSE	45779	2	cg15459059	RAP1GAP2	Body	E1_E2	1	0.000399	ENSG00000132359	ENST00000542807	23108	0.214789	0.223066	0.205483	0.163151	0.153365	0.137209	hypomethylated	0.214446	0.151242	combinedRank top 10000	9835
cg06770790	296394	chr6	43200203	+	0.403609	0.503633	-0.100023	-0.312468	0.00597564	0.420079	0.378091	0.0224087	0.511727	0.489669	0.0121435	-0.0695903	0.17689	46210	0	0	10.6667	10	7	6	14	13	3	3	6	43200203	F		II	37			_	chr6	43232464	Autosome	Shelf	FALSE	FALSE	FALSE	FALSE	FALSE	45779	2	cg06770790			450k_E1	0	0.041933	ENSG00000112667	ENST00000230431	10591	0.420079	0.412658	0.378091	0.509502	0.489669	0.511727	hypermethylated	0.403609	0.503633	combinedRank top 10000	9836
cg26851462	186172	chr3	185378319	+	0.336377	0.268925	0.0674519	0.312465	0.0012338	0.347365	0.32739	0.0101365	0.274637	0.261325	0.00685386	0.052753	0.127131	46213	0	0	15.6667	16.3333	14	11	17	22	3	3	3	185378319	F		II	37	IGF2BP2	Body	IGF2BP2_Body	chr3	185660530	Autosome	OpenSea	TRUE	FALSE	FALSE	FALSE	FALSE	1	1	cg26851462	IGF2BP2	Body	E1_E2	40	0.0002	ENSG00000073792	ENST00000464166	10644	0.334377	0.32739	0.347365	0.270814	0.274637	0.261325	hypomethylated	0.336377	0.268925	combinedRank top 10000	9837
cg16274894	14987	chr1	21900848	+	0.457779	0.276262	0.181517	0.70849	0.01121	0.487437	0.419582	0.034724	0.278812	0.271764	0.00390708	0.14077	0.204759	46214	0	0	19.6667	18.6667	18	13	22	22	3	3	1	21900848	F		II	37	ALPL	Body	ALPL_Body	chr1	21574354	Autosome	OpenSea	TRUE	FALSE	FALSE	FALSE	FALSE	45779	2	cg11896266,cg17725163,cg16274894,cg22460923,cg24722348,cg07142010,cg16270485	ALPL	Body	E1_E2	31	0.029353	ENSG00000162551	ENST00000374830	249	0.466318	0.419582	0.487437	0.278211	0.278812	0.271764	hypomethylated	0.457779	0.276262	combinedRank top 10000	9838
cg14191134	453358	chr10	80734594	-	0.190386	0.120897	0.0694892	0.614353	0.0112105	0.211132	0.17537	0.018557	0.12721	0.110708	0.0089074	0.0481604	0.204759	46219	0	0	11.6667	15.6667	7	15	15	16	3	3	10	80734594	R		II	37	LOC283050	Body	LOC283050_Body	chr10	78974836	Autosome	Shore	TRUE	TRUE	FALSE	FALSE	FALSE	45779	2	cg08605157,cg17666689,cg14191134	LOC283050	Body	450k_E1_E2	45	0.0002	ENSG00000224596	ENST00000428862	NA	0.17537	0.184655	0.211132	0.12721	0.110708	0.124772	hypomethylated	0.190386	0.120897	combinedRank top 10000	9839
cg13583895	459857	chr10	102473022	+	0.298974	0.228388	0.0705859	0.374174	0.0112107	0.302836	0.293191	0.00510171	0.246675	0.215987	0.0161686	0.0465156	0.204759	46221	0	0	17.6667	12.6667	15	11	21	16	3	3	10	102473022	F		II	37			_	chr10	100713264	Autosome	Shore	TRUE	FALSE	FALSE	FALSE	FALSE	1	1	cg13583895,cg04457792,cg17306735,cg13198709,cg25889711			450k_E1_E2	34	0.5	ENSG00000166135	ENST00000478787	55662	0.293191	0.300895	0.302836	0.246675	0.222502	0.215987	hypomethylated	0.298974	0.228388	combinedRank top 10000	9840
cg20546778	388839	chr8	75263599	+	0.328228	0.262371	0.0658565	0.312421	0.0107449	0.343501	0.31166	0.0159599	0.279988	0.24227	0.0189814	0.0316718	0.202754	46227	0	0	14	12.6667	10	8	18	18	3	3	8	75263599	F		II	37	GDAP1	Body	GDAP1_Body	chr8	74351363	Autosome	Shore	TRUE	FALSE	FALSE	FALSE	TRUE	1	1	cg05501320,cg20546778	GDAP1	Body	450k_E1_E2	48	0.0002	ENSG00000104381	ENST00000522568	54332	0.31166	0.329522	0.343501	0.24227	0.279988	0.264855	hypomethylated	0.328228	0.262371	combinedRank top 10000	9841
cg22935921	633430	chr15	78556834	+	0.198029	0.26122	-0.0631908	-0.382678	8.58686e-05	0.202995	0.193683	0.00468646	0.26444	0.255619	0.00486855	-0.0526246	0.0842225	46228	0	0	7.33333	12.6667	4	6	13	18	2	3	15	78556834	F	Grn	I	37	DNAJA4	Body	DNAJA4_Body	chr15	78264491	Autosome	Island	TRUE	TRUE	FALSE	FALSE	FALSE	45779	2	cg05057612,cg22935921,cg05392364,cg16358679,cg17246382,cg01786994,cg13747794,cg11019923,cg25025992	DNAJA4	Body	450k_E1_E2	44	0.005591	ENSG00000259708	ENST00000558971	NA	0.19741	0.202995	0.193683	0.26444	0.263601	0.255619	hypermethylated	0.198029	0.26122	combinedRank top 10000	9842
cg25487382	72768	chr1	226862907	+	0.633852	0.50849	0.125363	0.312414	0.00909798	0.66377	0.604164	0.0298033	0.520081	0.494431	0.0130016	0.0840837	0.19485	46231	0	0	6	8.66667	3	5	11	12	1	3	1	226862907	F	Red	I	37	ITPKB-IT1	TSS200	ITPKB-IT1_TSS200	chr1	226675205	Autosome	OpenSea	TRUE	FALSE	FALSE	FALSE	FALSE	45779	3	cg25487382,cg00650925,cg01897902,cg19769780	ITPKB-IT1	TSS200	E1_E2	1	0.000998	ENSG00000228382	ENST00000412918	100506443	0.604164	0.633623	0.66377	0.510958	0.520081	0.494431	hypomethylated	0.633852	0.50849	combinedRank top 10000	9843
cg13753657	484097	chr11	20072199	-	0.592419	0.475127	0.117292	0.312404	0.000663482	0.602228	0.584188	0.00912271	0.478686	0.471994	0.00336593	0.105502	0.113213	46234	0	0	21.3333	19.3333	17	16	25	25	3	3	11	20072199	R		II	37	NAV2-AS2	TSS1500	NAV2-AS2_TSS1500	chr11	20050652	Autosome	OpenSea	TRUE	TRUE	FALSE	FALSE	FALSE	1	1	cg13753657	NAV2-AS2	TSS1500	E1_E2	1	0.000799	ENSG00000254453	ENST00000533767	NA	0.584188	0.602228	0.590843	0.471994	0.474703	0.478686	hypomethylated	0.592419	0.475127	combinedRank top 10000	9844
cg26652562	151457	chr3	36885383	-	0.327548	0.409155	-0.0816068	-0.31239	0.000771125	0.337023	0.316564	0.0103128	0.421615	0.399964	0.01119	-0.0629406	0.117324	46241	0	0	15.6667	10.3333	13	8	19	13	3	3	3	36885383	R		II	37	TRANK1	Body	TRANK1_Body	chr3	36843891	Autosome	OpenSea	TRUE	FALSE	FALSE	FALSE	FALSE	0	0	cg26652562	TRANK1	Body	E1_E2	NA	NA	ENSG00000230067	ENST00000424886	NA	0.316564	0.329058	0.337023	0.421615	0.399964	0.405886	hypermethylated	0.327548	0.409155	combinedRank top 10000	9845
cg02445720	780787	chr20	23587284	-	0.238965	0.174845	0.0641202	0.429627	0.0112181	0.255045	0.218296	0.0187993	0.184106	0.160468	0.0126225	0.0341904	0.204792	46244	0	0	12.6667	13	7	9	17	18	3	3	20	23587284	R		II	37	CST9	TSS1500	CST9_TSS1500	chr20	23606646	Autosome	OpenSea	TRUE	FALSE	FALSE	FALSE	FALSE	0	0	cg24168221,cg02445720,cg20292537,cg25271734	CST9	TSS1500	450k_E1_E2	NA	NA	ENSG00000173335	ENST00000376971	128822	0.243555	0.218296	0.255045	0.184106	0.179962	0.160468	hypomethylated	0.238965	0.174845	combinedRank top 10000	9846
cg00089821	322967	chr6	170807096	-	0.175324	0.112151	0.0631731	0.601384	0.000741852	0.184847	0.168015	0.00863169	0.121008	0.10688	0.00771627	0.0470073	0.116502	46250	0	0	6.33333	7.66667	4	5	9	9	2	3	6	170807096	R		II	37			_	chr6	170498007	Autosome	OpenSea	TRUE	FALSE	FALSE	FALSE	FALSE	1	1	cg00089821			450k_E1_E2	42	0.0002	ENSG00000261003	ENST00000564198	NA	0.168015	0.184847	0.173111	0.121008	0.10688	0.108566	hypomethylated	0.175324	0.112151	combinedRank top 10000	9847
cg04645545	460665	chr10	103534563	-	0.310662	0.195223	0.115439	0.64386	0.0112243	0.311453	0.31017	0.000692223	0.217762	0.17512	0.0214249	0.0924085	0.204857	46255	0	0	12.6667	7.66667	11	3	14	10	3	2	10	103534563	R	Red	I	37	FGF8	Body	FGF8_Body	chr10	101774805	Autosome	Shore	TRUE	FALSE	FALSE	FALSE	FALSE	45779	2	cg26820037,cg04645545	FGF8	Body	450k_E1_E2	29	0.00022	ENSG00000224817	ENST00000458489	NA	0.31017	0.311453	0.310362	0.217762	0.192787	0.17512	hypomethylated	0.310662	0.195223	combinedRank top 10000	9848
cg01811583	607894	chr14	100225060	-	0.198331	0.11106	0.087271	0.783153	0.0112259	0.206643	0.192945	0.00730254	0.135017	0.0984123	0.0207582	0.0579275	0.204878	46257	0	0	16	13.6667	14	13	17	15	3	3	14	100225060	R		II	37			_	chr14	99758722	Autosome	OpenSea	TRUE	FALSE	FALSE	FALSE	FALSE	45779	4	cg14150964,cg01811583			450k_E1_E2	4	0.000599	ENSG00000066629	ENST00000555145	2009	0.206643	0.192945	0.195406	0.135017	0.0984123	0.0997514	hypomethylated	0.198331	0.11106	combinedRank top 10000	9849
cg05162032	329223	chr7	6310773	-	0.403525	0.323025	0.0804996	0.312343	0.00193887	0.418141	0.389725	0.0142255	0.330577	0.308523	0.0125628	0.0591479	0.138881	46260	0	0	13.6667	12	13	8	15	14	3	3	7	6310773	R		II	37	CYTH3	Body	CYTH3_Body	chr7	6271141	Autosome	Shore	TRUE	FALSE	FALSE	FALSE	TRUE	45779	5	cg06483698,cg05162032	CYTH3	Body	450k_E1_E2	1	0.5	ENSG00000202273	ENST00000365403	NA	0.389725	0.402708	0.418141	0.330577	0.308523	0.329975	hypomethylated	0.403525	0.323025	combinedRank top 10000	9850
cg21024234	623148	chr15	51964706	-	0.420705	0.296654	0.124051	0.490088	0.0112316	0.441094	0.385887	0.0303004	0.309667	0.288065	0.0114602	0.07622	0.204919	46267	0	0	13.6667	15.6667	10	15	17	17	3	3	15	51964706	R		II	37			_	chr15	51672508	Autosome	OpenSea	FALSE	FALSE	FALSE	TRUE	FALSE	45779	2	cg21024234			450k_E1_E2	1	0.000998	ENSG00000104093	ENST00000251076	23312	0.385887	0.435135	0.441094	0.309667	0.288065	0.29223	hypomethylated	0.420705	0.296654	combinedRank top 10000	9851
cg08903425	60555	chr1	181552984	+	0.53504	0.428949	0.106091	0.31231	0.00842619	0.557497	0.50302	0.0284697	0.452591	0.404679	0.0239621	0.0504292	0.191289	46275	0	0	14.6667	14.3333	6	10	19	19	3	3	1	181552984	F		II	37	CACNA1E	Body	CACNA1E_Body	chr1	181583847	Autosome	OpenSea	TRUE	FALSE	FALSE	FALSE	FALSE	45779	2	cg08903425	CACNA1E	Body	450k_E1_E2	2	0.001597	ENSG00000198216	ENST00000367573	777	0.544605	0.50302	0.557497	0.452591	0.404679	0.429577	hypomethylated	0.53504	0.428949	combinedRank top 10000	9852
cg14576825	738870	chr19	1676136	+	0.422519	0.338332	0.0841864	0.312298	0.00493321	0.430137	0.415938	0.00715628	0.35685	0.328561	0.0160455	0.0590878	0.169896	46277	0	0	11.3333	13.6667	7	13	14	14	3	3	19	1676136	F		II	37			_	chr19	1676136	Autosome	Island	FALSE	FALSE	TRUE	TRUE	FALSE	45779	3	cg12165782,cg08091147,cg14576825			450k_E1_E2	20	0.000799	ENSG00000071564	ENST00000262965	6929	0.42148	0.415938	0.430137	0.35685	0.328561	0.329585	hypomethylated	0.422519	0.338332	combinedRank top 10000	9853
cg00614314	635028	chr15	82944287	-	0.197536	0.305727	-0.108191	-0.605313	0.0112338	0.219554	0.161705	0.0313012	0.317229	0.283274	0.019447	-0.0637195	0.204919	46279	0	0	10	12.3333	8	11	11	13	3	3	15	82944287	R		II	37	LOC80154	TSS1500	LOC80154_TSS1500	chr15	85235270	Autosome	Shore	FALSE	FALSE	FALSE	FALSE	FALSE	0	0	cg15933514,cg00614314	LOC80154	TSS1500	450k_E1	NA	NA	ENSG00000215749	ENST00000558035	NA	0.161705	0.219554	0.21135	0.316679	0.283274	0.317229	hypermethylated	0.197536	0.305727	combinedRank top 10000	9854
cg04897931	678996	chr17	152089	+	0.450234	0.360657	0.0895772	0.312283	0.00504792	0.47258	0.43331	0.0201885	0.370041	0.345957	0.0128918	0.063269	0.170884	46282	0	0	8.66667	15.3333	5	11	13	20	3	3	17	152089	F		II	37	RPH3AL	Body	RPH3AL_Body	chr17	302297	Autosome	Shore	TRUE	FALSE	FALSE	FALSE	FALSE	45779	2	cg04897931,cg06755596,cg06571687,cg17316718,cg17193961	RPH3AL	Body	450k_E1_E2	16	0.001398	ENSG00000181031	ENST00000570893	9501	0.47258	0.444812	0.43331	0.345957	0.365972	0.370041	hypomethylated	0.450234	0.360657	combinedRank top 10000	9855
cg04141707	595403	chr14	61748498	-	0.494583	0.616525	-0.121943	-0.312282	0.0012128	0.500554	0.488171	0.00620311	0.631172	0.603573	0.0138777	-0.103019	0.126854	46284	0	0	18.6667	13	17	12	21	14	3	3	14	61748498	R		II	37	TMEM30B	1stExon	TMEM30B_1stExon	chr14	61281779	Autosome	Shore	TRUE	FALSE	FALSE	FALSE	FALSE	1	1	cg01084740,cg10081469,cg15891218,cg11001769,cg04141707,cg19918763,cg24785368	TMEM30B	1stExon	E1_E2	13	0.097644	ENSG00000182107	ENST00000554497	161291	0.495023	0.500554	0.488171	0.614831	0.603573	0.631172	hypermethylated	0.494583	0.616525	combinedRank top 10000	9856
cg11072473	686409	chr17	8707491	-	0.47638	0.381726	0.0946535	0.312237	0.00710189	0.504261	0.459928	0.0242764	0.404575	0.369263	0.0198152	0.0553524	0.183613	46298	0	0	9.33333	9.66667	5	6	13	15	3	3	17	8707491	R		II	37	PIK3R6	Body	PIK3R6_Body	chr17	8804172	Autosome	OpenSea	TRUE	FALSE	FALSE	FALSE	FALSE	45779	2	cg01714318,cg11072473	PIK3R6	Body	E1_E2	23	0.005192	ENSG00000185156	ENST00000329805	162387	0.459928	0.504261	0.46495	0.369263	0.404575	0.371341	hypomethylated	0.47638	0.381726	combinedRank top 10000	9857
cg17510758	328011	chr7	4815709	+	0.245487	0.182339	0.0631482	0.4096	0.00590826	0.257173	0.233321	0.0119334	0.185942	0.177235	0.00454328	0.0473788	0.176568	46300	0	0	9.33333	10.3333	7	10	13	11	3	3	7	4815709	F		II	37	KIAA0415	Body	KIAA0415_Body	chr7	4776077	Autosome	Shore	TRUE	FALSE	FALSE	FALSE	TRUE	1	1	cg20003144,cg00110982,cg12933314,cg27078522,cg21100807,cg26401172,cg15865178,cg16374347,cg22967283,cg17510758,cg27285761	KIAA0415	TSS200	450k_E1_E2	32	0.0002	ENSG00000242802	ENST00000496303	9907	0.233321	0.257173	0.245968	0.185942	0.177235	0.18384	hypomethylated	0.245487	0.182339	combinedRank top 10000	9858
cg11620409	493364	chr11	61519687	-	0.512368	0.410715	0.101653	0.312222	0.00288357	0.523515	0.504138	0.0100122	0.430229	0.394661	0.0180343	0.0739098	0.151493	46302	0	0	15.3333	17	13	13	17	21	3	3	11	61519687	R		II	37	C11orf9	TSS1500	C11orf9_TSS1500	chr11	61752214	Autosome	Shore	TRUE	FALSE	FALSE	FALSE	FALSE	0	0	cg11620409,cg08368973,cg15859635,cg03631331	C11orf9	TSS1500	450k_E1_E2	NA	NA	ENSG00000124915	ENST00000541891	26070	0.50945	0.504138	0.523515	0.430229	0.407256	0.394661	hypomethylated	0.512368	0.410715	combinedRank top 10000	9859
cg01899620	583443	chr13	113689422	+	0.454742	0.364304	0.0904381	0.31222	0.0112339	0.469836	0.434008	0.0185679	0.368592	0.361377	0.00379478	0.0654164	0.204919	46303	0	0	10	11.3333	7	4	14	17	3	2	13	113689422	F		II	37	MCF2L	Body	MCF2L_Body	chr13	113035107	Autosome	Shore	TRUE	FALSE	FALSE	FALSE	FALSE	1	1	cg01899620,cg06885459,cg01435643,cg04040317,cg11959266	MCF2L	Body	450k_E1_E2	0	0.001597	ENSG00000126217	ENST00000473345	23263	0.434008	0.460383	0.469836	0.362944	0.368592	0.361377	hypomethylated	0.454742	0.364304	combinedRank top 10000	9860
cg14451948	788667	chr20	45557507	+	0.640921	0.514257	0.126665	0.31221	0.00966405	0.643992	0.636543	0.00389293	0.540288	0.494934	0.0234092	0.0962552	0.197569	46307	0	0	10.6667	16	7	11	15	19	3	3	20	45557507	F		II	37	EYA2	5UTR	EYA2_5UTR	chr20	46928867	Autosome	OpenSea	TRUE	FALSE	FALSE	FALSE	FALSE	45779	3	cg14451948	EYA2	5UTR	E1_E2	12	0.0002	ENSG00000236028	ENST00000414085	NA	0.636543	0.643992	0.642229	0.494934	0.507548	0.540288	hypomethylated	0.640921	0.514257	combinedRank top 10000	9861
cg16113156	735607	chr18	76266265	+	0.822113	0.66019	0.161923	0.312208	0.00455188	0.843104	0.797964	0.0227346	0.664053	0.653971	0.00543826	0.133911	0.166648	46308	0	0	12.6667	12	10	8	15	18	3	3	18	76266265	F	Grn	I	37			_	chr18	78506264	Autosome	Island	TRUE	FALSE	FALSE	FALSE	FALSE	42156	7	cg16113156,cg01267532,cg07175288			450k_E1_E2	1	0.150958	ENSG00000265378	ENST00000581634	NA	0.843104	0.797964	0.82527	0.662546	0.653971	0.664053	hypomethylated	0.822113	0.66019	combinedRank top 10000	9862
cg12451071	303641	chr6	90069495	+	0.275622	0.183677	0.0919448	0.560452	0.011243	0.284589	0.269912	0.00786151	0.209078	0.170406	0.0220049	0.0608339	0.204924	46314	0	0	15.3333	14.3333	11	10	22	18	3	3	6	90069495	F		II	37			_	chr6	89359775	Autosome	OpenSea	TRUE	FALSE	FALSE	FALSE	FALSE	1	1	cg12451071,cg21572185			E1_E2	47	0.000399	ENSG00000198833	ENST00000435041	51465	0.272366	0.284589	0.269912	0.209078	0.170406	0.171548	hypomethylated	0.275622	0.183677	combinedRank top 10000	9863
cg25306277	63363	chr1	200003267	-	0.17127	0.271199	-0.0999281	-0.633445	0.0112445	0.190137	0.141276	0.0262626	0.284498	0.261041	0.0120398	-0.0709038	0.204924	46322	0	0	12.3333	17.3333	9	15	14	22	3	3	1	200003267	R		II	37	NR5A2	Body	NR5A2_Body	chr1	200034138	Autosome	Shore	TRUE	FALSE	FALSE	FALSE	FALSE	45779	2	cg25306277,cg15198094	NR5A2	Body	450k_E1	8	0.008387	ENSG00000116833	ENST00000447034	2494	0.182398	0.190137	0.141276	0.284498	0.261041	0.268057	hypermethylated	0.17127	0.271199	combinedRank top 10000	9864
cg25817351	453111	chr10	79977519	+	0.500862	0.401464	0.0993979	0.312167	0.000279008	0.510235	0.489611	0.0104396	0.412582	0.394384	0.00974801	0.0770287	0.0970082	46322	0	0	15	11	14	6	17	17	3	3	10	79977519	F		II	37			_	chr10	78217761	Autosome	OpenSea	TRUE	FALSE	FALSE	FALSE	FALSE	45779	3	cg25817351			450k_E1_E2	0	0.333333	ENSG00000231957	ENST00000417003	NA	0.510235	0.50274	0.489611	0.397426	0.394384	0.412582	hypomethylated	0.500862	0.401464	combinedRank top 10000	9865
cg14534144	584130	chr13	114150007	-	0.855306	0.686955	0.16835	0.312144	0.00190896	0.864686	0.850118	0.00813871	0.705928	0.664821	0.0207349	0.144189	0.138502	46329	0	0	13.6667	16.6667	11	13	17	21	3	3	13	114150007	R	Red	I	37	TMCO3	Body	TMCO3_Body	chr13	113495691	Autosome	Shelf	TRUE	FALSE	FALSE	FALSE	FALSE	45779	4	cg14534144,cg23167246,cg22923006	TMCO3	Body	450k_E1_E2	2	0.002995	ENSG00000150403	ENST00000474393	55002	0.850118	0.864686	0.851114	0.705928	0.690116	0.664821	hypomethylated	0.855306	0.686955	combinedRank top 10000	9866
cg13046814	564511	chr13	19174219	-	0.473805	0.379682	0.0941226	0.312127	0.00222423	0.481635	0.465564	0.00804343	0.39694	0.369653	0.0150107	0.0686247	0.143483	46339	0	0	20	13	16	11	22	16	3	3	13	19174219	R		II	37			_	chr13	18600078	Autosome	Island	TRUE	FALSE	FALSE	FALSE	FALSE	0	0	cg00459667,cg13046814			450k_E1	NA	NA	ENSG00000231238	ENST00000448748	NA	0.474215	0.481635	0.465564	0.39694	0.369653	0.372454	hypomethylated	0.473805	0.379682	combinedRank top 10000	9867
cg03605201	390845	chr8	91095553	+	0.573787	0.71479	-0.141003	-0.31212	0.00864643	0.610723	0.555255	0.0319869	0.754418	0.678317	0.0381484	-0.0675941	0.192629	46343	0	0	11.6667	9	7	6	18	14	3	3	8	91095553	F		II	37	CALB1	TSS1500	CALB1_TSS1500	chr8	90083324	Autosome	OpenSea	FALSE	FALSE	FALSE	TRUE	FALSE	1	1	cg06281795,cg08557795,cg07325776,cg03605201,cg24928106	CALB1	TSS1500	E1_E2	44	0.069688	ENSG00000104327	ENST00000265431	793	0.555255	0.555384	0.610723	0.711636	0.754418	0.678317	hypermethylated	0.573787	0.71479	combinedRank top 10000	9868
cg10083593	497955	chr11	66049855	-	0.184064	0.119837	0.0642276	0.579836	0.0112547	0.197103	0.165564	0.0164636	0.141117	0.107381	0.0185183	0.0244472	0.204995	46349	0	0	11	10.6667	8	9	15	12	3	3	11	66049855	R		II	37	CNIH2	Body	CNIH2_Body	chr11	66282383	Autosome	Island	TRUE	FALSE	FALSE	FALSE	FALSE	1	1	cg10336131,cg06360298,cg10083593	CNIH2	Body	450k_E1_E2	33	0.0002	ENSG00000245156	ENST00000501708	NA	0.189527	0.165564	0.197103	0.141117	0.111013	0.107381	hypomethylated	0.184064	0.119837	combinedRank top 10000	9869
cg13644751	538824	chr12	54966703	-	0.493404	0.382128	0.111276	0.360391	0.011256	0.517803	0.472781	0.0227472	0.386788	0.377772	0.00451534	0.0859936	0.205007	46352	0	0	14	13	7	11	21	15	3	3	12	54966703	R		II	37	PDE1B	Body	PDE1B_Body	chr12	54572918	Autosome	OpenSea	FALSE	FALSE	TRUE	TRUE	FALSE	1	1	cg13644751	PDE1B	Body	E1_E2	1	0.000599	ENSG00000123360	ENST00000542335	5153	0.489628	0.472781	0.517803	0.377772	0.381825	0.386788	hypomethylated	0.493404	0.382128	combinedRank top 10000	9870
cg05032934	286803	chr6	31789161	+	0.147129	0.215408	-0.0682786	-0.520586	0.0112569	0.165396	0.127413	0.0190326	0.23272	0.195844	0.0185408	-0.030448	0.205017	46353	0	0	9	9	8	6	10	11	3	3	6	31789161	F	Grn	I	37			_	chr6	31821383	Autosome	Shelf	TRUE	TRUE	FALSE	FALSE	FALSE	45779	2	cg05032934			450k_E1_E2	16	0.036941	ENSG00000204390	ENST00000417199	3305	0.127413	0.165396	0.148578	0.195844	0.21766	0.23272	hypermethylated	0.147129	0.215408	combinedRank top 10000	9871
cg09670701	617477	chr15	34876396	-	0.209568	0.146448	0.0631196	0.488982	0.00861818	0.225166	0.194603	0.0152914	0.165679	0.13584	0.0166841	0.0289238	0.192377	46359	0	0	13.3333	16	12	15	14	17	3	3	15	34876396	R		II	37	GOLGA8B	TSS1500	GOLGA8B_TSS1500	chr15	34584194	Autosome	Island	TRUE	FALSE	FALSE	FALSE	TRUE	45779	2	cg07325092,cg26261192,cg11404486,cg10861495,cg22571564,cg09684485,cg01471153,cg02700714,cg09670701,cg02966722	GOLGA8B	TSS1500	450k_E1_E2	41	0.0002	ENSG00000215252	ENST00000564575	440270	0.194603	0.208934	0.225166	0.165679	0.137825	0.13584	hypomethylated	0.209568	0.146448	combinedRank top 10000	9872
cg18693293	33330	chr1	61471654	-	0.313677	0.208916	0.104761	0.564177	0.0112593	0.33517	0.284768	0.0260068	0.219537	0.199094	0.010245	0.0652303	0.205027	46361	0	0	16.3333	9	15	8	18	10	3	3	1	61471654	R		II	37			_	chr1	61005981	Autosome	OpenSea	FALSE	FALSE	FALSE	TRUE	FALSE	45779	3	cg18693293,cg12108177			E1_E2	1	0.000998	ENSG00000237928	ENST00000438559	100996570	0.284768	0.321093	0.33517	0.219537	0.208117	0.199094	hypomethylated	0.313677	0.208916	combinedRank top 10000	9873
cg01772407	784663	chr20	35490501	+	0.39863	0.318608	0.0800219	0.314427	0.0112615	0.405964	0.385541	0.0113629	0.332608	0.293276	0.0219786	0.0529327	0.205041	46366	0	0	13	14	12	13	14	15	3	3	20	35490501	F		II	37	SOGA1	Body	SOGA1_Body	chr20	36862097	Autosome	Shore	TRUE	TRUE	FALSE	FALSE	FALSE	0	0	cg01772407,cg01844321	C20orf117	Body	E1_E2	NA	NA	ENSG00000149639	ENST00000279034	140710	0.385541	0.405964	0.404385	0.293276	0.332608	0.32994	hypomethylated	0.39863	0.318608	combinedRank top 10000	9874
cg20590817	388551	chr8	74268733	-	0.377498	0.302143	0.0753554	0.311983	0.00115029	0.38516	0.372799	0.00669155	0.31259	0.29125	0.0106771	0.060209	0.126033	46385	0	0	9.66667	12	6	12	13	12	3	3	8	74268733	R		II	37	RDH10-AS1	TSS200	RDH10-AS1_TSS200	chr8	73356497	Autosome	OpenSea	TRUE	FALSE	FALSE	FALSE	FALSE	45779	3	cg20590817,cg26049390	RDH10-AS1	TSS200	E1_E2	1	0.189696	ENSG00000250295	ENST00000514599	101926926	0.372799	0.374536	0.38516	0.302588	0.31259	0.29125	hypomethylated	0.377498	0.302143	combinedRank top 10000	9875
cg27496884	659512	chr16	47071479	-	0.195642	0.263865	-0.0682227	-0.413328	0.011268	0.205473	0.180318	0.0134472	0.285919	0.246804	0.0200301	-0.0413309	0.205078	46385	0	0	13.3333	10.6667	13	9	14	12	3	3	16	47071479	R	Red	I	37			_	chr16	47037567	Autosome	Island	TRUE	FALSE	FALSE	FALSE	FALSE	0	0	cg27496884,cg26059897,cg09466831,cg01498134,cg17987459,cg06142442			450k_E1_E2	NA	NA	ENSG00000259983	ENST00000568326	NA	0.201135	0.180318	0.205473	0.258871	0.246804	0.285919	hypermethylated	0.195642	0.263865	combinedRank top 10000	9876
cg16509443	56230	chr1	165513253	+	0.332155	0.26562	0.0665349	0.311968	0.00904423	0.341269	0.324042	0.00865715	0.279774	0.246972	0.0168564	0.0442678	0.194623	46388	0	0	13	10.6667	10	8	17	14	3	3	1	165513253	F		II	37	LOC400794	Body	LOC400794_Body	chr1	165544015	Autosome	OpenSea	TRUE	FALSE	FALSE	FALSE	FALSE	1	1	cg17495466,cg16509443,cg00986742,cg10842229,cg09550041,cg20964423	LOC400794	Body	450k_E1_E2	20	0.034145	ENSG00000162763	ENST00000294818	440699	0.324042	0.341269	0.331155	0.279774	0.270115	0.246972	hypomethylated	0.332155	0.26562	combinedRank top 10000	9877
cg02784696	87552	chr2	24270586	-	0.309856	0.212394	0.0974614	0.524301	0.0112722	0.316874	0.297765	0.0105158	0.239361	0.190373	0.0248656	0.0584041	0.205113	46391	0	0	12.6667	17.3333	10	15	17	22	3	3	2	24270586	R		II	37	C2orf44	TSS1500	C2orf44_TSS1500	chr2	24047715	Autosome	Shore	FALSE	FALSE	TRUE	TRUE	FALSE	45779	2	cg18527268,cg23977821,cg08565409,cg23535362,cg02784696,cg01664441	C2orf44	TSS1500	450k_E1_E2	24	0.0002	ENSG00000163026	ENST00000406895	80304	0.297765	0.314928	0.316874	0.239361	0.207449	0.190373	hypomethylated	0.309856	0.212394	combinedRank top 10000	9878
cg20811514	295943	chr6	42712573	+	0.518396	0.659028	-0.140633	-0.340448	0.0112732	0.551349	0.500915	0.0285559	0.664466	0.653613	0.0054262	-0.102264	0.205113	46396	0	0	11.6667	11.6667	10	9	13	17	3	3	6	42712573	F		II	37	TBCC	1stExon	TBCC_1stExon	chr6	42744834	Autosome	Shore	TRUE	FALSE	FALSE	FALSE	FALSE	45779	2	cg20811514,cg00415065	TBCC	1stExon	450k_E1_E2	0	0.021566	ENSG00000213435	ENST00000417255	NA	0.500915	0.551349	0.502924	0.664466	0.653613	0.659006	hypermethylated	0.518396	0.659028	combinedRank top 10000	9879
cg03215657	710714	chr17	65823530	-	0.392082	0.493299	-0.101217	-0.323927	0.0112748	0.410638	0.363723	0.0249465	0.518925	0.460939	0.0295737	-0.0503014	0.205113	46401	0	0	13	11	11	10	14	12	3	3	17	65823530	R		II	37	BPTF	Body	BPTF_Body	chr17	67827413	Autosome	Shelf	FALSE	TRUE	FALSE	FALSE	FALSE	45779	2	cg03215657	BPTF	Body	450k_E1_E2	26	0.0002	ENSG00000171634	ENST00000424123	2186	0.363723	0.410638	0.401885	0.518925	0.500032	0.460939	hypermethylated	0.392082	0.493299	combinedRank top 10000	9880
cg09678937	11235	chr1	15835777	+	0.648172	0.520204	0.127968	0.311918	0.00219791	0.655153	0.643741	0.00611865	0.537162	0.504808	0.0162335	0.106579	0.142884	46402	0	0	13.6667	12.3333	10	9	17	17	3	3	1	15835777	F		II	37	CASP9	Body	CASP9_Body	chr1	15509281	Autosome	OpenSea	FALSE	FALSE	FALSE	TRUE	FALSE	42156	6	cg09678937	CASP9	Body	E1_E2	0	0.000799	ENSG00000132906	ENST00000424908	842	0.643741	0.655153	0.645622	0.537162	0.504808	0.518641	hypomethylated	0.648172	0.520204	combinedRank top 10000	9881
cg02843856	197806	chr4	8581972	-	0.173078	0.109983	0.0630948	0.609628	0.00143851	0.184453	0.164219	0.0103489	0.119607	0.104586	0.00835513	0.0446125	0.130853	46412	0	0	12.6667	13	11	11	16	14	3	3	4	8581972	R		II	37	GPR78	TSS1500	GPR78_TSS1500	chr4	8580244	Autosome	Shore	TRUE	FALSE	FALSE	FALSE	FALSE	45779	4	cg02546848,cg21911019,cg15407057,cg02843856	GPR78	TSS1500	E1_E2	7	0.001398	ENSG00000155269	ENST00000509216	27201	0.184453	0.170561	0.164219	0.119607	0.105755	0.104586	hypomethylated	0.173078	0.109983	combinedRank top 10000	9882
cg06612871	30662	chr1	53067933	-	0.213101	0.150006	0.0630943	0.479565	0.00388987	0.228071	0.201548	0.0135875	0.161064	0.14133	0.0100805	0.040484	0.161229	46414	0	0	18	13	12	11	24	15	3	3	1	53067933	R		II	37	GPX7	TSS200	GPX7_TSS200	chr1	52602260	Autosome	Island	TRUE	FALSE	FALSE	FALSE	TRUE	1	1	cg18087326,cg01436716,cg26251270,cg22129364,cg03452047,cg06612871,cg19833985,cg11953272,cg20950465,cg16557944	GPX7	TSS200	E1_E2	21	0.327276	ENSG00000236290	ENST00000422983	NA	0.201548	0.228071	0.209683	0.14133	0.161064	0.147625	hypomethylated	0.213101	0.150006	combinedRank top 10000	9883
cg20587350	814800	chr22	33040443	-	0.43661	0.349786	0.0868235	0.311875	0.00713872	0.457664	0.413286	0.0222758	0.367035	0.33592	0.0158311	0.0462512	0.183744	46416	0	0	9.66667	12.3333	9	8	11	16	3	3	22	33040443	R		II	37	SYN3	Body	SYN3_Body	chr22	32644456	Autosome	OpenSea	TRUE	FALSE	FALSE	FALSE	FALSE	45779	2	cg20587350	SYN3	Body	E1_E2	1	0.005791	ENSG00000251890	ENST00000516081	NA	0.413286	0.457664	0.438879	0.346404	0.367035	0.33592	hypomethylated	0.43661	0.349786	combinedRank top 10000	9884
cg03284348	817606	chr22	39156697	+	0.499786	0.400681	0.0991051	0.311874	0.00914635	0.520047	0.47826	0.0209224	0.408436	0.396668	0.00671765	0.0698231	0.195119	46418	0	0	10.6667	14.6667	3	12	16	17	2	3	22	39156697	F		II	37			_	chr22	38760691	Autosome	OpenSea	TRUE	FALSE	FALSE	FALSE	FALSE	45779	4	cg03284348			E1_E2	8	0.000599	ENSG00000100242	ENST00000438058	25777	0.501052	0.47826	0.520047	0.39694	0.396668	0.408436	hypomethylated	0.499786	0.400681	combinedRank top 10000	9885
cg03160107	360419	chr7	138350033	-	0.243346	0.16445	0.078896	0.538297	0.0112789	0.254757	0.228716	0.0133151	0.190149	0.147829	0.0225735	0.0385674	0.205113	46421	0	0	9.66667	14	7	13	13	15	3	3	7	138350033	R		II	37	SVOPL	TSS1500	SVOPL_TSS1500	chr7	138665287	Autosome	Shore	FALSE	FALSE	FALSE	FALSE	FALSE	1	1	cg03160107,cg11683736,cg14101623,cg01995852	SVOPL	Body	E1_E2	1	0.0002	ENSG00000157703	ENST00000436657	136306	0.228716	0.254757	0.246564	0.190149	0.155371	0.147829	hypomethylated	0.243346	0.16445	combinedRank top 10000	9886
cg20875021	60226	chr1	180600541	-	0.481837	0.385404	0.0964325	0.314851	0.0112812	0.4971	0.461945	0.0180288	0.386458	0.384608	0.00095156	0.0754869	0.205129	46428	0	0	8.66667	14.6667	7	11	10	17	3	3	1	180600541	R		II	37	XPR1	TSS1500	XPR1_TSS1500	chr1	180631404	Autosome	Shore	TRUE	FALSE	FALSE	FALSE	FALSE	1	1	cg20875021,cg19763210,cg22026687,cg07397093,cg08638395,cg01815035,cg23675362,cg19905861,cg16394138	XPR1	TSS200	E1_E2	23	0.145567	ENSG00000236719	ENST00000442621	148756	0.486465	0.461945	0.4971	0.385147	0.386458	0.384608	hypomethylated	0.481837	0.385404	combinedRank top 10000	9887
cg10868156	689399	chr17	17713364	+	0.0710259	0.134109	-0.0630833	-0.830708	0.000529461	0.0791745	0.0641935	0.00757672	0.141632	0.126361	0.00763794	-0.0471866	0.109236	46438	0	0	11	9.66667	10	6	12	12	3	3	17	17713364	F	Red	I	37	RAI1	3UTR	RAI1_3UTR	chr17	17810049	Autosome	Island	TRUE	FALSE	FALSE	FALSE	FALSE	0	0	cg10868156,cg24287175,cg15696816	RAI1	3UTR	450k_E1_E2	NA	NA	ENSG00000108557	ENST00000582514	10743	0.0697095	0.0791745	0.0641935	0.141632	0.126361	0.134334	hypermethylated	0.0710259	0.134109	combinedRank top 10000	9888
cg14972143	211619	chr4	99851003	-	0.552447	0.688134	-0.135687	-0.311788	0.00114096	0.573875	0.534216	0.0200218	0.699906	0.673119	0.0136848	-0.0992443	0.125939	46448	0	0	11.6667	16.6667	6	14	15	21	3	3	4	99851003	R		II	37	EIF4E	5UTR	EIF4E_5UTR	chr4	98929851	Autosome	Shore	TRUE	FALSE	FALSE	FALSE	TRUE	0	0	cg15414492,cg22466171,cg08118646,cg20236533,cg10858909,cg00323631,cg11570347,cg06109664,cg26235292,cg23048334,cg19168309,cg00876501,cg14972143,cg11037477,cg21554861	EIF4E	5UTR	27k_450k_E1_E2	NA	NA	ENSG00000151247	ENST00000504472	1977	0.549249	0.573875	0.534216	0.699906	0.673119	0.691376	hypermethylated	0.552447	0.688134	combinedRank top 10000	9889
cg23566401	684444	chr17	7120484	-	0.212896	0.149818	0.0630777	0.479938	0.00292086	0.221043	0.202057	0.00977494	0.163902	0.139743	0.0125682	0.0381554	0.151969	46450	0	0	13	11	11	8	16	16	3	3	17	7120484	R		II	37	DLG4	1stExon	DLG4_1stExon	chr17	7217164	Autosome	Shelf	FALSE	FALSE	TRUE	TRUE	FALSE	0	0	cg16595918,cg21747817,cg23566401,cg26500637,cg12092677,cg23153707	DLG4	1stExon	450k_E1_E2	NA	NA	ENSG00000072778	ENST00000543245	37	0.202057	0.215588	0.221043	0.163902	0.139743	0.14581	hypomethylated	0.212896	0.149818	combinedRank top 10000	9890
cg03759773	217932	chr4	143395856	+	0.490227	0.362518	0.127709	0.425273	0.0112928	0.494564	0.486805	0.00395957	0.380981	0.333731	0.02526	0.105824	0.205173	46464	0	0	17	13.3333	13	10	20	17	3	3	4	143395856	F		II	37	INPP4B	5UTR	INPP4B_5UTR	chr4	142474702	Autosome	OpenSea	TRUE	FALSE	FALSE	FALSE	FALSE	45779	4	cg08368933,cg03759773	INPP4B	5UTR	E1_E2	29	0.00599	ENSG00000109452	ENST00000507861	8821	0.494564	0.489313	0.486805	0.333731	0.372842	0.380981	hypomethylated	0.490227	0.362518	combinedRank top 10000	9891
cg16985405	5061	chr1	4422894	-	0.622185	0.499334	0.12285	0.311733	0.00313198	0.634194	0.612344	0.0110852	0.522121	0.479373	0.0215138	0.090223	0.153875	46471	0	0	14.3333	17.6667	11	14	19	20	3	3	1	4422894	R		II	37			_	chr1	4362833	Autosome	OpenSea	TRUE	FALSE	FALSE	FALSE	FALSE	42156	7	cg24157250,cg16985405			E1_E2	17	0.16873	ENSG00000229280	ENST00000449232	NA	0.634194	0.612344	0.620016	0.522121	0.496509	0.479373	hypomethylated	0.622185	0.499334	combinedRank top 10000	9892
cg14210275	685926	chr17	8079506	+	0.190187	0.127122	0.0630657	0.545894	0.00715564	0.198837	0.178811	0.0102877	0.142576	0.11078	0.0159163	0.0362351	0.183844	46472	0	0	10	8.66667	9	6	11	10	3	3	17	8079506	F	Red	I	37	TMEM107	Body	TMEM107_Body	chr17	8176187	Autosome	Island	TRUE	FALSE	FALSE	FALSE	TRUE	1	1	cg12866292,cg14210275,cg02571905,cg23797577,cg06218622,cg04771550,cg13067033,cg14312586,cg13325529,cg23293329	TMEM107	TSS200	450k_E1_E2	14	0.0002	ENSG00000200463	ENST00000363593	727676	0.178811	0.198837	0.192914	0.142576	0.128009	0.11078	hypomethylated	0.190187	0.127122	combinedRank top 10000	9893
cg19784373	626737	chr15	64386661	-	0.436219	0.543843	-0.107624	-0.311726	0.00331926	0.456026	0.421101	0.0179286	0.569513	0.530199	0.0222461	-0.0741726	0.15605	46473	0	0	11.6667	10	9	9	15	11	3	3	15	64386661	R		II	37	FAM96A	TSS1500	FAM96A_TSS1500	chr15	64094461	Autosome	Shore	FALSE	FALSE	FALSE	TRUE	FALSE	1	1	cg19784373,cg18241486,cg11500111	FAM96A	TSS1500	E1_E2	17	0.004393	ENSG00000028528	ENST00000559061	6642	0.456026	0.421101	0.431529	0.569513	0.531817	0.530199	hypermethylated	0.436219	0.543843	combinedRank top 10000	9894
cg24534926	696298	chr17	36667484	+	0.396047	0.317149	0.0788978	0.311698	0.000356579	0.401446	0.389855	0.00583575	0.326387	0.309982	0.00839649	0.0634681	0.101437	46478	0	0	16.3333	11.3333	14	10	18	12	3	3	17	36667484	F		II	37	ARHGAP23	3UTR	ARHGAP23_3UTR	chr17	38511247	Autosome	Shore	TRUE	FALSE	FALSE	FALSE	TRUE	0	0	cg04645039,cg24534926,cg19702274	ARHGAP23	3UTR	450k_E1_E2	NA	NA	ENSG00000225485	ENST00000583703	NA	0.39684	0.401446	0.389855	0.315079	0.326387	0.309982	hypomethylated	0.396047	0.317149	combinedRank top 10000	9895
cg15534755	513285	chr11	117069859	+	0.178362	0.27696	-0.098598	-0.607341	0.0112995	0.186239	0.173293	0.00691485	0.292958	0.25126	0.0224785	-0.0650207	0.205176	46489	0	0	13	15	11	12	15	17	3	3	11	117069859	F		II	37	TAGLN	TSS200	TAGLN_TSS200	chr11	117199142	Autosome	OpenSea	TRUE	FALSE	FALSE	FALSE	FALSE	45779	5	cg14389341,cg06950730,cg11861562,cg12051762,cg10130564,cg15534755,cg26566898	TAGLN	TSS1500	450k_E1_E2	1	0.014976	ENSG00000149577	ENST00000532062	51092	0.186239	0.175555	0.173293	0.25126	0.286663	0.292958	hypermethylated	0.178362	0.27696	combinedRank top 10000	9896
cg05264101	715684	chr17	75880308	+	0.453832	0.363716	0.0901167	0.311662	0.00775732	0.464136	0.434599	0.0166706	0.388572	0.341404	0.0236868	0.0460274	0.187539	46493	0	0	13.3333	11.3333	11	10	16	13	3	3	17	75880308	F		II	37	FLJ45079	TSS200	FLJ45079_TSS200	chr17	77884225	Autosome	Shelf	TRUE	FALSE	FALSE	FALSE	FALSE	45779	3	cg20523169,cg05264101,cg04837616	FLJ45079	TSS200	450k_E1_E2	0	0.0002	ENSG00000204283	ENST00000374983	400624	0.434599	0.462763	0.464136	0.388572	0.361172	0.341404	hypomethylated	0.453832	0.363716	combinedRank top 10000	9897
cg00476577	791182	chr20	52200408	-	0.254052	0.191006	0.0630457	0.393582	0.0022251	0.259785	0.243454	0.00918788	0.204451	0.183954	0.0116486	0.0390031	0.143483	46495	0	0	12	16.3333	11	13	13	20	3	3	20	52200408	R		II	37	ZNF217	TSS1500	ZNF217_TSS1500	chr20	53583868	Autosome	Shelf	TRUE	FALSE	FALSE	FALSE	FALSE	1	1	cg00476577,cg06935106	ZNF217	TSS1500	27k_E1	42	0.000399	ENSG00000171940	ENST00000302342	7764	0.243454	0.259785	0.258916	0.204451	0.184613	0.183954	hypomethylated	0.254052	0.191006	combinedRank top 10000	9898
cg16468121	347825	chr7	90585031	-	0.270618	0.207573	0.063045	0.367109	0.00528673	0.286801	0.258457	0.0145937	0.222673	0.198769	0.013137	0.035784	0.172756	46497	0	0	18	12.6667	14	12	23	14	3	3	7	90585031	R		II	37	CDK14	Body	CDK14_Body	chr7	90955715	Autosome	OpenSea	TRUE	FALSE	FALSE	FALSE	FALSE	45779	2	cg16468121	CDK14	Body	E1_E2	2	0.001	ENSG00000058091	ENST00000487145	5218	0.286801	0.258457	0.266595	0.198769	0.222673	0.201276	hypomethylated	0.270618	0.207573	combinedRank top 10000	9899
cg20277416	496474	chr11	64879061	+	0.358278	0.271356	0.0869215	0.388396	0.011305	0.361003	0.355236	0.00289644	0.289694	0.255227	0.0173394	0.0655421	0.205212	46505	0	0	14	13	12	12	16	14	3	3	11	64879061	F		II	37	TM7SF2	TSS1500	TM7SF2_TSS1500	chr11	65111588	Autosome	Island	FALSE	FALSE	TRUE	TRUE	FALSE	45779	3	cg20277416,cg09175289,cg00310855,cg00475193,cg14293362,cg05383670,cg27370184,cg05639258,cg20553394,cg14430111,cg10534923,cg05136452	TM7SF2	TSS200	27k_450k_E1_E2	2	0.006789	ENSG00000149823	ENST00000530673	738	0.358593	0.355236	0.361003	0.255227	0.269147	0.289694	hypomethylated	0.358278	0.271356	combinedRank top 10000	9900
cg05853130	116538	chr2	138019701	+	0.537887	0.431446	0.106441	0.311643	0.000980178	0.542186	0.534032	0.00409475	0.440207	0.420165	0.010256	0.0938256	0.12245	46507	0	0	13	12.6667	11	10	15	14	3	3	2	138019701	F		II	37	THSD7B	Body	THSD7B_Body	chr2	137262130	Autosome	OpenSea	FALSE	FALSE	FALSE	FALSE	FALSE	1	1	cg05853130	THSD7B	Body	450k_E1_E2	46	0.0002	ENSG00000144229	ENST00000485379	80731	0.542186	0.534032	0.537444	0.440207	0.433967	0.420165	hypomethylated	0.537887	0.431446	combinedRank top 10000	9901
cg10133578	537618	chr12	53765187	+	0.0918504	0.154889	-0.0630383	-0.695041	0.00178147	0.0987266	0.0872807	0.00606152	0.166326	0.14762	0.0100255	-0.0488933	0.136816	46508	0	0	15.3333	13.6667	13	11	19	17	3	3	12	53765187	F		II	37			_	chr12	53371402	Autosome	OpenSea	TRUE	TRUE	FALSE	FALSE	FALSE	1	1	cg19711815,cg10133578			450k_E1_E2	7	0.0002	ENSG00000170374	ENST00000547755	121340	0.0872807	0.0895439	0.0987266	0.166326	0.14762	0.15072	hypermethylated	0.0918504	0.154889	combinedRank top 10000	9902
cg14260073	312214	chr6	137244681	+	0.260445	0.390004	-0.129559	-0.564681	0.0113062	0.26808	0.249289	0.00987813	0.424422	0.368217	0.0301565	-0.100137	0.205217	46511	0	0	9.33333	11	9	10	10	12	3	3	6	137244681	F	Grn	I	37	SLC35D3	Body	SLC35D3_Body	chr6	136923542	Autosome	Island	TRUE	FALSE	FALSE	FALSE	TRUE	1	1	cg03988936,cg17983997,cg14260073	SLC35D3	Body	450k_E1_E2	1	0.0002	ENSG00000182747	ENST00000331858	340146	0.263966	0.26808	0.249289	0.424422	0.368217	0.377374	hypermethylated	0.260445	0.390004	combinedRank top 10000	9903
cg17998343	522896	chr12	3764828	-	0.456972	0.366254	0.0907179	0.311628	0.00953622	0.469859	0.432867	0.020892	0.37322	0.35743	0.00805759	0.0596478	0.196954	46511	0	0	17	13.6667	17	10	17	16	3	3	12	3764828	R		II	37	CRACR2A	Body	CRACR2A_Body	chr12	3655661	Autosome	OpenSea	TRUE	FALSE	FALSE	FALSE	FALSE	45779	4	cg17998343	CRACR2A	Body	E1_E2	1	0.0002	ENSG00000130038	ENST00000535292	84766	0.432867	0.469859	0.46819	0.35743	0.368114	0.37322	hypomethylated	0.456972	0.366254	combinedRank top 10000	9904
cg12451436	774704	chr20	388650	+	0.249453	0.186417	0.0630366	0.401557	0.00818528	0.256624	0.235155	0.012383	0.189514	0.182302	0.00371198	0.0456412	0.190016	46512	0	0	8	7	7	3	10	14	3	1	20	388650	F	Red	I	37	RBCK1	TSS200	RBCK1_TSS200	chr20	408005	Autosome	Island	TRUE	FALSE	FALSE	FALSE	FALSE	0	0	cg14561766,cg21281259,cg12113932,cg14083397,cg21704491,cg10495669,cg15682511,cg01439366,cg24543097,cg01017895,cg12451436,cg16610330,cg01653672,cg18552663	RBCK1	TSS200	E1_E2	NA	NA	ENSG00000125826	ENST00000465226	10616	0.256582	0.235155	0.256624	0.189514	0.182302	0.187435	hypomethylated	0.249453	0.186417	combinedRank top 10000	9905
cg13457168	365531	chr7	154536008	+	0.463606	0.355025	0.108582	0.375695	0.011309	0.487857	0.427157	0.0321365	0.37902	0.33045	0.0242903	0.0481363	0.205227	46519	0	0	10.6667	14.6667	8	9	14	22	3	3	7	154536008	F		II	37	DPP6	Body	DPP6_Body	chr7	154744297	Autosome	OpenSea	FALSE	FALSE	TRUE	TRUE	FALSE	45779	3	cg13457168,cg13940210	DPP6	Body	E1_E2	0	0.000599	ENSG00000130226	ENST00000427557	1804	0.427157	0.487857	0.475806	0.355604	0.33045	0.37902	hypomethylated	0.463606	0.355025	combinedRank top 10000	9906
cg09937044	9870	chr1	11999523	-	0.448549	0.359473	0.0890766	0.311609	0.00123332	0.464438	0.439698	0.0137895	0.37362	0.348705	0.0127967	0.0660782	0.127113	46520	0	0	13.3333	14	13	12	14	16	3	3	1	11999523	R		II	37	PLOD1	Body	PLOD1_Body	chr1	11939465	Autosome	OpenSea	TRUE	FALSE	FALSE	FALSE	FALSE	45779	2	cg09937044	PLOD1	Body	E1_E2	10	0.000399	ENSG00000083444	ENST00000196061	5351	0.441512	0.439698	0.464438	0.356094	0.37362	0.348705	hypomethylated	0.448549	0.359473	combinedRank top 10000	9907
cg13017813	601735	chr14	77491023	-	0.327223	0.261718	0.065505	0.311593	0.0040293	0.333221	0.324178	0.00519457	0.275056	0.253949	0.011603	0.0491226	0.162436	46525	0	0	10	12.6667	8	11	13	14	3	3	14	77491023	R		II	37	C14orf4	3UTR	C14orf4_3UTR	chr14	77024679	Autosome	Shore	FALSE	FALSE	TRUE	TRUE	FALSE	0	0	cg13017813	C14orf4	3UTR	450k_E1_E2	NA	NA	ENSG00000243225	ENST00000488511	NA	0.333221	0.324178	0.32427	0.275056	0.253949	0.256149	hypomethylated	0.327223	0.261718	combinedRank top 10000	9908
cg26690993	336439	chr7	35406292	+	0.16177	0.0987394	0.0630309	0.659605	0.00608792	0.176609	0.153119	0.0129097	0.103831	0.0926165	0.005678	0.0492874	0.177351	46526	0	0	11.3333	12.6667	8	11	16	15	3	3	7	35406292	F		II	37	LOC401324	Body	LOC401324_Body	chr7	35366681	Autosome	OpenSea	TRUE	FALSE	FALSE	FALSE	FALSE	45779	2	cg26690993	LOC401324	Body	E1_E2	3	0.001398	ENSG00000226063	ENST00000442323	NA	0.176609	0.155583	0.153119	0.0997707	0.103831	0.0926165	hypomethylated	0.16177	0.0987394	combinedRank top 10000	9909
cg17783183	796985	chr21	11122057	+	0.335283	0.247762	0.0875211	0.42174	0.0113115	0.343073	0.326243	0.0084842	0.262863	0.22289	0.0217044	0.06338	0.205242	46527	0	0	17.3333	7	15	3	22	10	3	2	21	11122057	F		II	37			_	chr22	11043192	Autosome	OpenSea	FALSE	FALSE	FALSE	TRUE	FALSE	1	1	cg17783183			E1	8	0.0002	ENSG00000187172	ENST00000474011	NA	0.326243	0.336534	0.343073	0.22289	0.257534	0.262863	hypomethylated	0.335283	0.247762	combinedRank top 10000	9910
cg02232542	430738	chr9	139690610	+	0.395383	0.31664	0.0787429	0.311584	0.00964436	0.417177	0.373768	0.0217052	0.332278	0.307772	0.0135835	0.0414901	0.197513	46528	0	0	9	11.6667	5	8	14	16	3	3	9	139690610	F		II	37	KIAA1984	TSS200	KIAA1984_TSS200	chr9	136796157	Autosome	Shelf	TRUE	FALSE	FALSE	FALSE	TRUE	1	1	cg02232542,cg02718674,cg01152052	KIAA1984	TSS200	450k_E1_E2	1	0.0002	ENSG00000244187	ENST00000489739	85014	0.417177	0.395203	0.373768	0.307772	0.332278	0.30987	hypomethylated	0.395383	0.31664	combinedRank top 10000	9911
cg11814567	583681	chr13	113807831	-	0.221803	0.158774	0.0630297	0.457812	0.00567955	0.228678	0.209004	0.0110952	0.162503	0.155017	0.00374284	0.0465007	0.17502	46529	0	0	13.3333	10.3333	12	7	15	15	3	3	13	113807831	R		II	37			_	chr13	113153516	Autosome	Island	TRUE	FALSE	FALSE	FALSE	FALSE	1	1	cg09714458,cg02085147,cg11814567,cg17329202,cg19073576			450k_E1_E2	24	0.0002	ENSG00000126218	ENST00000498455	2159	0.228678	0.209004	0.227729	0.162503	0.158801	0.155017	hypomethylated	0.221803	0.158774	combinedRank top 10000	9912
cg02919116	69494	chr1	214152742	-	0.237449	0.307792	-0.0703429	-0.360951	0.0113141	0.241799	0.229568	0.00683723	0.318622	0.287652	0.0174582	-0.0458527	0.205246	46534	0	0	10.6667	10.3333	5	10	14	11	3	3	1	214152742	R	Grn	I	37			_	chr1	213979398	Autosome	Shore	FALSE	FALSE	FALSE	FALSE	TRUE	1	1	cg00668303,cg02919116,cg26054764,cg25196158,cg26926612,cg25742246,cg24244374			450k_E1_E2	2	0.000799	ENSG00000230461	ENST00000601854	NA	0.240979	0.229568	0.241799	0.287652	0.317101	0.318622	hypermethylated	0.237449	0.307792	combinedRank top 10000	9913
cg03558837	139724	chr2	239029375	-	0.396334	0.317412	0.0789227	0.311562	0.00439851	0.403342	0.385384	0.00960602	0.330981	0.299091	0.0164678	0.0544032	0.165475	46537	0	0	15.6667	15	12	12	19	20	3	3	2	239029375	R		II	37	ESPNL	Body	ESPNL_Body	chr2	238120733	Autosome	OpenSea	TRUE	FALSE	FALSE	FALSE	FALSE	45779	3	cg03558837	ESPNL	Body	450k_E1_E2	16	0.169429	ENSG00000144488	ENST00000409169	339768	0.400276	0.385384	0.403342	0.299091	0.322163	0.330981	hypomethylated	0.396334	0.317412	combinedRank top 10000	9914
cg18573204	474210	chr11	798458	+	0.254161	0.19114	0.0630214	0.39322	0.00526011	0.264386	0.238533	0.0137472	0.206737	0.178981	0.0141937	0.0317965	0.172629	46545	0	0	13.3333	14	7	13	22	15	3	3	11	798458	F		II	37			_	chr11	798457	Autosome	Island	FALSE	FALSE	TRUE	TRUE	FALSE	1	1	cg03385944,cg19286308,cg09441501,cg04771029,cg02459971,cg05554817,cg18573204,cg13168288,cg03139679	PANO1	1stExon	450k_E1_E2	9	0.0002	ENSG00000177542	ENST00000531514	79751	0.264386	0.238533	0.259564	0.206737	0.187702	0.178981	hypomethylated	0.254161	0.19114	combinedRank top 10000	9915
cg23016220	738094	chr19	1180531	-	0.246176	0.183156	0.0630201	0.407369	0.000340202	0.2527	0.238744	0.00702253	0.189974	0.177534	0.00630588	0.0487695	0.100109	46546	0	0	15.6667	13	11	10	19	15	3	3	19	1180531	R		II	37			_	chr19	1180531	Autosome	OpenSea	TRUE	FALSE	FALSE	FALSE	FALSE	0	0	cg23016220			E1_E2	NA	NA	ENSG00000064932	ENST00000361757	22904	0.238744	0.2527	0.247085	0.181961	0.177534	0.189974	hypomethylated	0.246176	0.183156	combinedRank top 10000	9916
cg20006624	770230	chr19	53789950	+	0.657813	0.528112	0.129701	0.311538	0.00554492	0.677354	0.629934	0.0247846	0.537611	0.517377	0.0101733	0.0923233	0.174368	46547	0	0	14.3333	14	8	13	18	15	3	3	19	53789950	F		II	37			_	chr19	53286696	Autosome	OpenSea	FALSE	FALSE	TRUE	FALSE	FALSE	1	1	cg20006624			E1_E2	26	0.453075	ENSG00000189348	ENST00000599085	NA	0.629934	0.677354	0.66615	0.529346	0.537611	0.517377	hypomethylated	0.657813	0.528112	combinedRank top 10000	9917
cg13876650	17583	chr1	26146005	+	0.316322	0.252947	0.0633751	0.311525	0.000231833	0.322029	0.309386	0.00641028	0.258943	0.247886	0.00558775	0.0504433	0.0947094	46551	0	0	14.3333	14.6667	12	11	16	18	3	3	1	26146005	F		II	37	FAM54B	TSS1500	FAM54B_TSS1500	chr1	25819513	Autosome	Shore	TRUE	FALSE	FALSE	FALSE	TRUE	45779	3	cg08579619,cg00635788,cg08972581,cg13876650,cg03414631,cg24532665,cg22871604,cg11688628,cg11828509,cg22189070,cg14280627,cg24596570	FAM54B	TSS1500	450k_E1_E2	6	0.020967	ENSG00000117640	ENST00000424294	56181	0.309386	0.317549	0.322029	0.258943	0.247886	0.252011	hypomethylated	0.316322	0.252947	combinedRank top 10000	9918
cg00438157	802624	chr21	42741055	-	0.215338	0.144061	0.0712771	0.54859	0.0113187	0.220202	0.210875	0.0046766	0.162365	0.132696	0.0160058	0.0485095	0.205246	46553	0	0	13.6667	10.3333	9	10	19	11	3	3	21	42741055	R		II	37	MX2	5UTR	MX2_5UTR	chr21	41369127	Autosome	OpenSea	TRUE	FALSE	FALSE	FALSE	FALSE	45779	2	cg00438157	MX2	5UTR	E1_E2	13	0.001198	ENSG00000183486	ENST00000495892	4600	0.214937	0.210875	0.220202	0.162365	0.137122	0.132696	hypomethylated	0.215338	0.144061	combinedRank top 10000	9919
cg20913420	643117	chr16	850750	-	0.212066	0.135825	0.0762414	0.606754	0.01132	0.227279	0.188459	0.0207264	0.145796	0.125136	0.0103489	0.042663	0.205246	46559	0	0	11.6667	11	10	8	13	15	3	3	16	850750	R	Grn	I	37	GNG13	TSS200	GNG13_TSS200	chr16	800749	Autosome	Island	TRUE	FALSE	FALSE	FALSE	FALSE	45779	4	cg08074971,cg08861556,cg24889366,cg04398695,cg20913420,cg26010834,cg11444428,cg06225589,cg07546293,cg08370077,cg14100184	GNG13	TSS200	E1_E2	10	0.030152	ENSG00000127588	ENST00000248150	51764	0.220461	0.188459	0.227279	0.125136	0.136542	0.145796	hypomethylated	0.212066	0.135825	combinedRank top 10000	9920
cg03247066	495646	chr11	64164039	+	0.539056	0.38824	0.150816	0.463315	0.0113208	0.572992	0.516318	0.0299506	0.392956	0.38335	0.00480521	0.123362	0.205246	46563	0	0	16.6667	13.3333	12	9	22	17	3	3	11	64164039	F		II	37			_	chr11	64396566	Autosome	OpenSea	TRUE	FALSE	FALSE	FALSE	FALSE	0	0	cg03247066,cg15727032			E1_E2	NA	NA	ENSG00000231680	ENST00000457725	107984366	0.516318	0.572992	0.527858	0.38335	0.392956	0.388415	hypomethylated	0.539056	0.38824	combinedRank top 10000	9921
cg01786973	423519	chr9	127249749	+	0.595621	0.478019	0.117602	0.311478	0.00237493	0.606897	0.578599	0.0149989	0.493411	0.453299	0.0216223	0.0851879	0.145372	46568	0	0	10.6667	14	7	12	14	16	3	3	9	127249749	F		II	37	NR5A1	Body	NR5A1_Body	chr9	124487469	Autosome	Island	TRUE	FALSE	FALSE	FALSE	FALSE	45779	3	cg14219918,cg01786973	NR5A1	Body	450k_E1_E2	29	0.000799	ENSG00000180264	ENST00000334810	347088	0.606897	0.578599	0.601368	0.453299	0.493411	0.487348	hypomethylated	0.595621	0.478019	combinedRank top 10000	9922
cg11866719	594892	chr14	60336433	-	0.258844	0.194095	0.0647485	0.397525	0.0113231	0.274481	0.246804	0.0141849	0.216221	0.18234	0.0191741	0.0305831	0.205257	46570	0	0	20	15	16	11	27	19	3	3	14	60336433	R		II	37	RTN1	Body	RTN1_Body	chr14	59869714	Autosome	Shore	FALSE	FALSE	TRUE	FALSE	FALSE	45779	2	cg01604380,cg11866719,cg15524516,cg25097436,cg06820586	RTN1	Body	450k_E1	18	0.003594	ENSG00000139970	ENST00000432103	6252	0.274481	0.255246	0.246804	0.216221	0.18234	0.183725	hypomethylated	0.258844	0.194095	combinedRank top 10000	9923
cg11804335	68078	chr1	209759344	+	0.173672	0.110665	0.063007	0.606126	0.00524713	0.189433	0.164099	0.0137539	0.118091	0.102578	0.00777744	0.0460085	0.17254	46575	0	0	18	12.6667	14	11	24	15	3	3	1	209759344	F		II	37	CAMK1G	5UTR	CAMK1G_5UTR	chr1	209585998	Autosome	OpenSea	TRUE	FALSE	FALSE	FALSE	FALSE	0	0	cg14034757,cg11804335	CAMK1G	5UTR	450k_E1_E2	NA	NA	ENSG00000008118	ENST00000361322	57172	0.167483	0.164099	0.189433	0.102578	0.111325	0.118091	hypomethylated	0.173672	0.110665	combinedRank top 10000	9924
cg17516330	631227	chr15	74494781	-	0.284201	0.212174	0.0720276	0.405115	0.0113256	0.30211	0.272136	0.0158185	0.216061	0.207599	0.00427263	0.0560752	0.205257	46580	0	0	14.3333	15.6667	13	12	15	18	3	3	15	74494781	R		II	37	STRA6	5UTR	STRA6_5UTR	chr15	74202439	Autosome	OpenSea	TRUE	TRUE	FALSE	FALSE	FALSE	0	0	cg17516330,cg23887948,cg01332054,cg26451735,cg00597876,cg11787522,cg18717554,cg15162876,cg00075967,cg26774156,cg14275207,cg13888509	STRA6	5UTR	450k_E1_E2	NA	NA	ENSG00000137868	ENST00000573724	64220	0.278358	0.272136	0.30211	0.216061	0.207599	0.212861	hypomethylated	0.284201	0.212174	combinedRank top 10000	9925
cg06088759	56569	chr1	166890644	+	0.364622	0.291885	0.072737	0.311436	0.00617874	0.36867	0.362573	0.00350573	0.306162	0.284042	0.0123843	0.0564111	0.177896	46585	0	0	13.3333	15	10	13	16	16	3	3	1	166890644	F		II	37	ILDR2	Body	ILDR2_Body	chr1	166921406	Autosome	Island	TRUE	FALSE	FALSE	FALSE	FALSE	45779	2	cg06088759,cg12664056	ILDR2	Body	450k_E1_E2	5	0.000399	ENSG00000237096	ENST00000414590	NA	0.36867	0.362573	0.362623	0.285451	0.306162	0.284042	hypomethylated	0.364622	0.291885	combinedRank top 10000	9926
cg04221848	115713	chr2	134091027	+	0.368241	0.271426	0.0968147	0.426549	0.0113285	0.391858	0.336975	0.0282299	0.289879	0.25396	0.0179797	0.0470958	0.205257	46588	0	0	11.3333	12.6667	10	10	13	16	3	3	2	134091027	F		II	37	MIR7853	Body	MIR7853_Body	chr2	133333454	Autosome	OpenSea	FALSE	FALSE	FALSE	FALSE	FALSE	45779	4	cg22247160,cg04221848,cg26471191	MIR7853	Body	E1_E2	0	0.0002	ENSG00000226953	ENST00000606428	101928161	0.375889	0.336975	0.391858	0.270439	0.289879	0.25396	hypomethylated	0.368241	0.271426	combinedRank top 10000	9927
cg16548457	398990	chr8	128412966	-	0.402096	0.322084	0.0800122	0.311433	0.00269089	0.415944	0.389139	0.0134249	0.32917	0.315111	0.00702986	0.059969	0.149482	46588	0	0	11.3333	17.6667	7	17	15	18	3	3	8	128412966	R		II	37	CCAT2	Body	CCAT2_Body	chr8	127400720	Autosome	OpenSea	TRUE	TRUE	FALSE	FALSE	FALSE	0	0	cg16548457	CCAT2	Body	E1_E2	NA	NA	ENSG00000253929	ENST00000521586	NA	0.389139	0.415944	0.401205	0.32197	0.32917	0.315111	hypomethylated	0.402096	0.322084	combinedRank top 10000	9928
cg07915884	78653	chr1	245474048	-	0.373896	0.299361	0.0745351	0.311425	0.0067358	0.393464	0.363655	0.0169525	0.312855	0.278528	0.0183025	0.0508	0.181414	46591	0	0	14.6667	11	11	7	21	17	3	3	1	245474048	R		II	37	KIF26B	Body	KIF26B_Body	chr1	245310745	Autosome	OpenSea	TRUE	FALSE	FALSE	FALSE	FALSE	45779	2	cg07915884	KIF26B	Body	450k_E1_E2	2	0.000399	ENSG00000232793	ENST00000452887	NA	0.36457	0.363655	0.393464	0.312855	0.3067	0.278528	hypomethylated	0.373896	0.299361	combinedRank top 10000	9929
cg17301311	705341	chr17	48641896	+	0.214652	0.132146	0.0825059	0.660319	0.0113291	0.218852	0.211615	0.00375628	0.151806	0.119724	0.0172228	0.0598085	0.205257	46591	0	0	11.3333	13	10	9	14	16	3	3	17	48641896	F		II	37	CACNA1G	Body	CACNA1G_Body	chr17	50564534	Autosome	Shelf	TRUE	FALSE	FALSE	FALSE	FALSE	1	1	cg12653738,cg17301311	CACNA1G	Body	450k_E1_E2	33	0.005591	ENSG00000250976	ENST00000513378	NA	0.213488	0.211615	0.218852	0.151806	0.119724	0.124906	hypomethylated	0.214652	0.132146	combinedRank top 10000	9930
cg23935522	544782	chr12	77162317	+	0.579054	0.720969	-0.141915	-0.31141	0.00903361	0.604193	0.552905	0.0256591	0.72551	0.716354	0.00457844	-0.112161	0.194602	46596	0	0	12.3333	14.6667	11	14	15	15	3	3	12	77162317	F		II	37	ZDHHC17	Body	ZDHHC17_Body	chr12	76768536	Autosome	Shelf	FALSE	FALSE	FALSE	FALSE	FALSE	45779	2	cg23935522	ZDHHC17	Body	450k_E1_E2	9	0.009385	ENSG00000186908	ENST00000549682	23390	0.580064	0.604193	0.552905	0.716354	0.72551	0.721043	hypermethylated	0.579054	0.720969	combinedRank top 10000	9931
cg15496085	750791	chr19	16435203	-	0.207058	0.144071	0.0629872	0.494486	0.00826175	0.222539	0.190286	0.0161655	0.15471	0.136872	0.00940281	0.0355761	0.190389	46597	0	0	12.3333	11.3333	10	9	14	13	3	3	19	16435203	R		II	37	KLF2	TSS1500	KLF2_TSS1500	chr19	16324391	Autosome	Island	FALSE	FALSE	TRUE	TRUE	FALSE	1	1	cg04898512,cg15496085,cg07461160,cg10819847,cg03725130,cg25266327	KLF2	TSS1500	450k_E1_E2	13	0.0002	ENSG00000267275	ENST00000588945	NA	0.190286	0.208351	0.222539	0.15471	0.140632	0.136872	hypomethylated	0.207058	0.144071	combinedRank top 10000	9932
cg19708697	704992	chr17	48297527	+	0.538833	0.432285	0.106548	0.311391	0.00135754	0.552943	0.528527	0.0126443	0.435593	0.425753	0.00565704	0.0929341	0.129441	46599	0	0	14.6667	14.6667	14	11	15	20	3	3	17	48297527	F		II	37			_	chr17	50220165	Autosome	OpenSea	TRUE	FALSE	FALSE	FALSE	FALSE	0	0	cg20725245,cg19336815,cg19708697,cg17192511			E1_E2	NA	NA	ENSG00000263176	ENST00000577175	NA	0.528527	0.53503	0.552943	0.435593	0.425753	0.435509	hypomethylated	0.538833	0.432285	combinedRank top 10000	9933
cg22476504	93085	chr2	42277840	-	0.345801	0.245664	0.100137	0.476823	0.0113323	0.365735	0.320024	0.023409	0.254327	0.239413	0.00774428	0.0656967	0.205257	46603	0	0	13.3333	12.3333	10	10	15	15	3	3	2	42277840	R		II	37	PKDCC	Body	PKDCC_Body	chr2	42050699	Autosome	OpenSea	FALSE	FALSE	TRUE	TRUE	TRUE	45779	3	cg25353287,cg22476504	PKDCC	Body	450k_E1_E2	2	0.003395	ENSG00000162878	ENST00000492861	91461	0.365735	0.320024	0.351643	0.254327	0.243251	0.239413	hypomethylated	0.345801	0.245664	combinedRank top 10000	9934
cg20670361	17082	chr1	25258679	+	0.222908	0.15759	0.0653186	0.474828	0.0113329	0.234342	0.200627	0.0192986	0.169035	0.140319	0.0152188	0.0315917	0.205257	46607	0	0	12.3333	13.3333	8	10	20	16	3	3	1	25258679	F		II	37	RUNX3	Body	RUNX3_Body	chr1	24932187	Autosome	Island	TRUE	FALSE	FALSE	FALSE	FALSE	0	0	cg20670361,cg10597889	RUNX3	Body	450k_E1_E2	NA	NA	ENSG00000020633	ENST00000308873	864	0.233756	0.200627	0.234342	0.169035	0.140319	0.163416	hypomethylated	0.222908	0.15759	combinedRank top 10000	9935
cg19014941	454800	chr10	88127363	+	0.28748	0.2245	0.0629797	0.343203	0.00379241	0.295776	0.280073	0.00788889	0.225537	0.222536	0.00170211	0.0545365	0.160523	46609	0	0	17	12.6667	12	10	20	18	3	3	10	88127363	F		II	37	GRID1	TSS1500	GRID1_TSS1500	chr10	86367605	Autosome	Island	TRUE	FALSE	FALSE	FALSE	TRUE	0	0	cg01229798,cg09168604,cg19014941,cg04552846	GRID1	TSS1500	450k_E1_E2	NA	NA	ENSG00000182771	ENST00000464741	2894	0.286591	0.295776	0.280073	0.225428	0.225537	0.222536	hypomethylated	0.28748	0.2245	combinedRank top 10000	9936
cg18110200	316728	chr6	155532348	+	0.248371	0.311348	-0.0629767	-0.314691	0.00347183	0.262998	0.237577	0.0131364	0.32097	0.299201	0.0111017	-0.0362037	0.157712	46615	0	0	13	11.6667	8	10	16	13	3	3	6	155532348	F		II	37	TIAM2	ExonBnd	TIAM2_ExonBnd	chr6	155211213	Autosome	OpenSea	FALSE	FALSE	FALSE	FALSE	FALSE	45779	5	cg18110200	TIAM2	ExonBnd	E1_E2	9	0.000799	ENSG00000146426	ENST00000543712	26230	0.244538	0.262998	0.237577	0.313872	0.32097	0.299201	hypermethylated	0.248371	0.311348	combinedRank top 10000	9937
cg03934865	127311	chr2	198174659	-	0.184424	0.121449	0.0629755	0.564709	0.00431134	0.18912	0.177937	0.00580245	0.129752	0.107757	0.0119466	0.0481857	0.16481	46616	0	0	8.66667	12.6667	8	10	9	16	3	3	2	198174659	R		II	37			_	chr2	197309934	Autosome	Island	TRUE	FALSE	FALSE	FALSE	TRUE	45779	2	cg10820045,cg03934865,cg11480830,cg01141237			450k_E1_E2	13	0.0002	ENSG00000236977	ENST00000428191	101927547	0.177937	0.18912	0.186215	0.107757	0.129752	0.126837	hypomethylated	0.184424	0.121449	combinedRank top 10000	9938
cg08614152	37245	chr1	84768628	+	0.219461	0.156486	0.0629745	0.462844	0.00679173	0.232586	0.210324	0.0116549	0.174419	0.143845	0.0159593	0.035905	0.181664	46619	0	0	10	9.33333	7	7	14	13	3	3	1	84768628	F		II	37	SAMD13	5UTR	SAMD13_5UTR	chr1	84302944	Autosome	Shelf	TRUE	FALSE	FALSE	FALSE	FALSE	45779	3	cg08614152,cg22063022	SAMD13	5UTR	E1_E2	0	0.0002	ENSG00000203943	ENST00000370668	148418	0.210324	0.215472	0.232586	0.174419	0.143845	0.151195	hypomethylated	0.219461	0.156486	combinedRank top 10000	9939
cg21397093	783942	chr20	34205488	-	0.162719	0.225693	-0.0629741	-0.448483	0.00244264	0.170248	0.152715	0.00902501	0.229591	0.221849	0.00387156	-0.0516004	0.146451	46620	0	0	13	10.3333	8	6	22	16	3	3	20	34205488	R		II	37	SPAG4	Body	SPAG4_Body	chr20	35617565	Autosome	Shore	TRUE	FALSE	FALSE	FALSE	FALSE	1	1	cg26038318,cg27632911,cg21397093	SPAG4	Body	E1_E2	26	0.000234	ENSG00000061656	ENST00000468248	6676	0.165193	0.152715	0.170248	0.225639	0.221849	0.229591	hypermethylated	0.162719	0.225693	combinedRank top 10000	9940
cg17123690	772197	chr19	55951801	+	0.193743	0.130771	0.0629728	0.533407	0.0092752	0.211418	0.180419	0.0159507	0.148588	0.115299	0.0167679	0.0318311	0.195732	46625	0	0	13	12.6667	6	11	18	15	3	3	19	55951801	F	Red	I	37	SHISA7	Body	SHISA7_Body	chr19	55440433	Autosome	Island	TRUE	FALSE	FALSE	FALSE	FALSE	1	1	cg08414220,cg17123690	SHISA7	Body	450k_E1_E2	19	0.000399	ENSG00000108106	ENST00000264552	27338	0.189393	0.180419	0.211418	0.148588	0.128424	0.115299	hypomethylated	0.193743	0.130771	combinedRank top 10000	9941
cg00265769	559832	chr12	125256406	-	0.21769	0.154719	0.0629717	0.46707	0.00592795	0.218374	0.216581	0.000969506	0.16163	0.144842	0.00877784	0.054951	0.176611	46630	0	0	11.3333	11.6667	8	10	14	13	3	3	12	125256406	R		II	37			_	chr12	124771859	Autosome	OpenSea	TRUE	FALSE	FALSE	FALSE	FALSE	0	0	cg00265769,cg02963550,cg26996703			450k_E1	NA	NA	ENSG00000196498	ENST00000542565	9612	0.216581	0.218374	0.218116	0.157684	0.16163	0.144842	hypomethylated	0.21769	0.154719	combinedRank top 10000	9942
cg14973240	12401	chr1	17287501	-	0.327153	0.172714	0.154439	0.883813	0.0113393	0.37941	0.295653	0.0455736	0.208656	0.15061	0.0313994	0.0869979	0.205293	46630	0	0	11.3333	11.3333	10	8	13	13	3	3	1	17287501	R	Grn	I	37	CROCC	Body	CROCC_Body	chr1	16961005	Autosome	Island	FALSE	FALSE	TRUE	TRUE	FALSE	0	0	cg22050733,cg07981980,cg14973240	CROCC	Body	450k_E1	NA	NA	ENSG00000058453	ENST00000497654	9696	0.37941	0.295653	0.306395	0.208656	0.15061	0.158877	hypomethylated	0.327153	0.172714	combinedRank top 10000	9943
cg12888632	20035	chr1	29610065	-	0.240255	0.177289	0.0629659	0.418132	0.00471297	0.256536	0.231952	0.0141006	0.187896	0.169566	0.00949949	0.044056	0.16805	46639	0	0	15.3333	14.6667	14	13	17	16	3	3	1	29610065	R		II	37	PTPRU	Body	PTPRU_Body	chr1	29283552	Autosome	OpenSea	TRUE	FALSE	FALSE	FALSE	FALSE	1	1	cg12888632,cg11336887,cg22729960	PTPRU	Body	E1_E2	3	0.001398	ENSG00000060656	ENST00000415600	10076	0.232277	0.231952	0.256536	0.187896	0.174406	0.169566	hypomethylated	0.240255	0.177289	combinedRank top 10000	9944
cg01155930	642067	chr16	326064	+	0.127564	0.064599	0.0629649	0.882874	0.00134509	0.137289	0.117894	0.00969779	0.0734137	0.0542695	0.00966156	0.04448	0.129112	46641	0	0	10	9	5	7	13	10	3	3	16	326064	F	Red	I	37	RGS11	TSS200	RGS11_TSS200	chr16	276063	Autosome	Island	TRUE	TRUE	FALSE	FALSE	FALSE	45779	4	cg03390211,cg07258794,cg01155930,cg19267397,cg13448589,cg07938281,cg07430849	RGS11	TSS200	450k_E1_E2	8	0.001997	ENSG00000076344	ENST00000493449	8786	0.127509	0.117894	0.137289	0.0734137	0.0661139	0.0542695	hypomethylated	0.127564	0.064599	combinedRank top 10000	9945
cg20369775	571564	chr13	45010051	+	0.235422	0.133958	0.101465	0.769621	0.0113441	0.246707	0.229212	0.00978893	0.160755	0.110864	0.0251507	0.0684575	0.205317	46642	0	0	10.3333	7.66667	10	3	11	11	3	2	13	45010051	F	Grn	I	37	TSC22D1	Body	TSC22D1_Body	chr13	44435914	Autosome	Shore	TRUE	FALSE	FALSE	FALSE	FALSE	0	0	cg07288445,cg05393688,cg19716299,cg26311944,cg20369775	TSC22D1	Body	450k_E1_E2	NA	NA	ENSG00000102804	ENST00000496314	8848	0.246707	0.229212	0.230349	0.160755	0.110864	0.130256	hypomethylated	0.235422	0.133958	combinedRank top 10000	9946
cg13134399	640015	chr15	98716937	+	0.434512	0.348243	0.0862684	0.311281	0.00675538	0.457393	0.414198	0.0217115	0.358146	0.330802	0.015151	0.0560524	0.181486	46643	0	0	19.3333	17	14	13	22	20	3	3	15	98716937	F		II	37			_	chr15	98173707	Autosome	OpenSea	FALSE	FALSE	FALSE	FALSE	FALSE	45779	4	cg13134399,cg21678984			450k_E1_E2	0	0.003395	ENSG00000259320	ENST00000559643	NA	0.414198	0.431944	0.457393	0.358146	0.330802	0.355783	hypomethylated	0.434512	0.348243	combinedRank top 10000	9947
cg24808616	82076	chr2	3476879	+	0.372537	0.2983	0.0742365	0.311262	0.00347926	0.385398	0.355319	0.0155052	0.313159	0.288855	0.0130253	0.04216	0.157814	46645	0	0	12.3333	17	10	10	14	24	3	3	2	3476879	F		II	37	TRAPPC12	Body	TRAPPC12_Body	chr2	3473107	Autosome	OpenSea	TRUE	FALSE	FALSE	FALSE	FALSE	1	1	cg24808616	TRAPPC12	Body	E1_E2	47	0.000599	ENSG00000171853	ENST00000469400	51112	0.376894	0.385398	0.355319	0.292887	0.313159	0.288855	hypomethylated	0.372537	0.2983	combinedRank top 10000	9948
cg06140973	373859	chr8	11666281	+	0.459303	0.368232	0.0910711	0.311248	0.00572654	0.46754	0.45391	0.00724627	0.388129	0.354545	0.0176322	0.0657809	0.175316	46649	0	0	13	16.3333	10	10	18	20	3	3	8	11666281	F		II	37	FDFT1	5UTR	FDFT1_5UTR	chr8	11808771	Autosome	Shore	TRUE	FALSE	FALSE	FALSE	FALSE	45779	5	cg06140973,cg12568669,cg15982002,cg16672706,cg07242977,cg00856667,cg02160773,cg22462396,cg03613557	FDFT1	TSS200	E1_E2	12	0.000399	ENSG00000079459	ENST00000531249	2222	0.45391	0.46754	0.45646	0.354545	0.388129	0.362023	hypomethylated	0.459303	0.368232	combinedRank top 10000	9949
cg10316742	46481	chr1	144918143	-	0.434123	0.347942	0.0861815	0.311236	0.00602151	0.455799	0.416615	0.0199215	0.370516	0.333602	0.0197868	0.0460994	0.177174	46652	0	0	10.6667	13.6667	6	10	18	17	3	3	1	144918143	R		II	37	PDE4DIP	Body	PDE4DIP_Body	chr1	148966330	Autosome	OpenSea	TRUE	FALSE	FALSE	FALSE	FALSE	45779	3	cg10316742	PDE4DIP	Body	E1	8	0.000998	ENSG00000178104	ENST00000533963	9659	0.455799	0.416615	0.429955	0.333602	0.370516	0.339707	hypomethylated	0.434123	0.347942	combinedRank top 10000	9950
cg21911301	532775	chr12	43946518	+	0.417433	0.52034	-0.102907	-0.311219	0.00111981	0.425039	0.404147	0.0115457	0.531404	0.502567	0.0155449	-0.0775282	0.125735	46655	0	0	13.3333	12.6667	10	11	16	14	3	3	12	43946518	F		II	37	ADAMTS20	TSS1500	ADAMTS20_TSS1500	chr12	43552714	Autosome	Shore	FALSE	FALSE	TRUE	FALSE	FALSE	0	0	cg24116870,cg17459298,cg24606791,cg21911301,cg00938429	ADAMTS20	TSS1500	450k_E1_E2	NA	NA	ENSG00000173157	ENST00000389420	80070	0.404147	0.425039	0.423112	0.531404	0.502567	0.527048	hypermethylated	0.417433	0.52034	combinedRank top 10000	9951
cg25432637	626441	chr15	63674449	+	0.415021	0.332551	0.0824704	0.311217	0.00151371	0.427726	0.403623	0.0121046	0.34828	0.324526	0.0136225	0.0553434	0.132379	46656	0	0	13	12.3333	12	9	14	14	3	3	15	63674449	F		II	37	CA12	TSS200	CA12_TSS200	chr15	63382249	Autosome	Shore	TRUE	FALSE	FALSE	FALSE	FALSE	45779	4	cg04826883,cg17124092,cg14606164,cg18846362,cg09450183,cg11178920,cg27304042,cg25432637,cg18093770	CA12	TSS200	E1_E2	1	0.32528	ENSG00000074410	ENST00000178638	771	0.403623	0.413715	0.427726	0.324847	0.34828	0.324526	hypomethylated	0.415021	0.332551	combinedRank top 10000	9952
cg25433316	84073	chr2	10197543	-	0.289226	0.205615	0.0836113	0.472779	0.0113547	0.310254	0.26417	0.0233048	0.219596	0.195591	0.0124819	0.0445742	0.205403	46668	0	0	13	9	8	3	19	15	3	2	2	10197543	R		II	37	CYS1	3UTR	CYS1_3UTR	chr2	10057415	Autosome	OpenSea	TRUE	FALSE	FALSE	FALSE	FALSE	1	1	cg25433316	CYS1	3UTR	450k_E1_E2	2	0.000399	ENSG00000271787	ENST00000607181	NA	0.26417	0.293255	0.310254	0.195591	0.219596	0.201659	hypomethylated	0.289226	0.205615	combinedRank top 10000	9953
cg11369811	532715	chr12	43375316	+	0.44807	0.33841	0.10966	0.394782	0.0113561	0.475054	0.430593	0.0237056	0.344885	0.333036	0.00600086	0.085708	0.205411	46671	0	0	13.3333	13	9	6	20	17	3	3	12	43375316	F		II	37			_	chr12	42981512	Autosome	OpenSea	TRUE	FALSE	FALSE	FALSE	FALSE	45779	3	cg11369811			E1_E2	0	0.463059	ENSG00000257849	ENST00000553006	NA	0.430593	0.438564	0.475054	0.33731	0.333036	0.344885	hypomethylated	0.44807	0.33841	combinedRank top 10000	9954
cg18988435	725044	chr18	12287275	-	0.407874	0.326809	0.0810644	0.311135	0.00597964	0.410205	0.406326	0.0020548	0.333973	0.313004	0.0119582	0.0723535	0.176927	46679	0	0	9	10.3333	8	9	11	11	3	3	18	12287275	R	Red	I	37			_	chr18	12287275	Autosome	Island	TRUE	FALSE	FALSE	FALSE	FALSE	0	0	cg12709669,cg18988435,cg23945633,cg16922039,cg15514496			450k_E1_E2	NA	NA	ENSG00000176194	ENST00000520620	1149	0.407089	0.410205	0.406326	0.333973	0.313004	0.33345	hypomethylated	0.407874	0.326809	combinedRank top 10000	9955
cg00103115	345286	chr7	75453071	+	0.522203	0.418979	0.103224	0.31107	0.00174336	0.53833	0.50345	0.0175876	0.433816	0.401884	0.0160857	0.0696341	0.136139	46697	0	0	11.3333	12.6667	8	12	17	13	3	3	7	75453071	F		II	37			_	chr7	75823752	Autosome	OpenSea	TRUE	FALSE	FALSE	FALSE	FALSE	1	1	cg00103115,cg08451458			E1_E2	0	0.0002	ENSG00000106178	ENST00000416943	6369	0.50345	0.52483	0.53833	0.421238	0.433816	0.401884	hypomethylated	0.522203	0.418979	combinedRank top 10000	9956
cg23999422	741790	chr19	4173466	+	0.471836	0.35718	0.114656	0.392054	0.0113661	0.490031	0.458224	0.0163911	0.382796	0.321836	0.0316233	0.0754281	0.205478	46698	0	0	12.3333	8.33333	9	6	15	10	3	3	19	4173466	F	Grn	I	37			_	chr19	4173468	Autosome	Island	TRUE	FALSE	FALSE	FALSE	FALSE	45779	2	cg18542377,cg01287132,cg07492962,cg23999422,cg09617135	CREB3L3	3UTR	450k_E1_E2	1	0.0002	ENSG00000060566	ENST00000598894	84699	0.458224	0.467254	0.490031	0.321836	0.36691	0.382796	hypomethylated	0.471836	0.35718	combinedRank top 10000	9957
cg15440370	743081	chr19	5690447	+	0.151295	0.214227	-0.0629311	-0.475251	0.00524865	0.15516	0.145495	0.00511488	0.224016	0.200842	0.0119984	-0.0456818	0.172562	46703	0	0	9.33333	12	5	11	12	14	3	3	19	5690447	F	Red	I	37	RPL36	5UTR	RPL36_5UTR	chr19	5690435	Autosome	Island	TRUE	FALSE	FALSE	FALSE	FALSE	45779	5	cg17006282,cg20696919,cg15835808,cg10358907,cg00855626,cg17154069,cg04128948,cg13456164,cg21575584,cg14854065,cg15440370,cg25136310	RPL36	TSS200	450k_E1_E2	38	0.027955	ENSG00000130255	ENST00000394580	25873	0.15516	0.145495	0.153231	0.200842	0.224016	0.217822	hypermethylated	0.151295	0.214227	combinedRank top 10000	9958
cg26458452	361304	chr7	140341135	+	0.215619	0.28833	-0.0727112	-0.403021	0.0113698	0.22383	0.207063	0.0083892	0.304022	0.267288	0.0189422	-0.0434579	0.205494	46706	0	0	10	10	6	9	13	11	3	3	7	140341135	F		II	37			_	chr7	140641334	Autosome	Island	TRUE	FALSE	FALSE	FALSE	FALSE	1	1	cg26458452,cg09920605			450k_E1_E2	32	0.0002	ENSG00000146966	ENST00000475837	27147	0.207063	0.215965	0.22383	0.267288	0.293681	0.304022	hypermethylated	0.215619	0.28833	combinedRank top 10000	9959
cg09332664	290553	chr6	33179755	-	0.320626	0.256507	0.0641189	0.311026	0.000217612	0.326392	0.314913	0.00573958	0.259985	0.252445	0.00380375	0.0549288	0.0943658	46708	0	0	17.3333	15.6667	16	12	19	19	3	3	6	33179755	R		II	37	RING1	Body	RING1_Body	chr6	33211977	Autosome	Shore	TRUE	FALSE	FALSE	FALSE	FALSE	1	1	cg17576874,cg00641127,cg16857104,cg16070279,cg09332664,cg12565534,cg15789055,cg12652197,cg06736783,cg04797098	RING1	Body	450k_E1_E2	31	0.0002	ENSG00000204227	ENST00000478431	6015	0.326392	0.320573	0.314913	0.259985	0.257092	0.252445	hypomethylated	0.320626	0.256507	combinedRank top 10000	9960
cg01720033	709730	chr17	62777744	+	0.0999809	0.162905	-0.0629241	-0.652726	0.00218475	0.10508	0.0968283	0.00445696	0.172261	0.153665	0.00929851	-0.0485848	0.142615	46710	0	0	13	11.6667	11	8	15	14	3	3	17	62777744	F	Grn	I	37	LOC146880	Body	LOC146880_Body	chr17	64781625	Autosome	Island	TRUE	FALSE	FALSE	FALSE	FALSE	1	1	cg02598441,cg08940787,cg15869463,cg05721365,cg01720033,cg13717446,cg16561266	LOC146880	Body	450k_E1	50	0.0002	ENSG00000215769	ENST00000578492	109286553	0.0980344	0.10508	0.0968283	0.153665	0.172261	0.162789	hypermethylated	0.0999809	0.162905	combinedRank top 10000	9961
cg17642941	333811	chr7	27198429	+	0.277497	0.352081	-0.0745844	-0.332768	0.0113724	0.295703	0.267603	0.0157865	0.35522	0.348084	0.00364453	-0.0523814	0.205494	46717	0	0	11.6667	14	9	12	16	16	3	3	7	27198429	F		II	37			_	chr7	27158809	Autosome	Island	TRUE	FALSE	FALSE	FALSE	FALSE	1	1	cg06934774,cg11165752,cg18436984,cg17642941,cg01936839			450k_E1_E2	12	0.0002	ENSG00000270182	ENST00000602610	NA	0.267603	0.269184	0.295703	0.35294	0.35522	0.348084	hypermethylated	0.277497	0.352081	combinedRank top 10000	9962
cg05555409	153284	chr3	42641750	+	0.24934	0.158506	0.0908338	0.622044	0.0113729	0.269838	0.219751	0.026252	0.185474	0.143669	0.0233942	0.0342766	0.205494	46722	0	0	8.33333	9.33333	5	6	12	12	3	3	3	42641750	F	Red	I	37	NKTR	TSS1500	NKTR_TSS1500	chr3	42600257	Autosome	Shore	FALSE	FALSE	TRUE	TRUE	FALSE	45779	3	cg18568946,cg06953304,cg05555409,cg22174410,cg10309166,cg25716846,cg17250947,cg04614440,cg04103315,cg22881941,cg04843801	NKTR	TSS200	450k_E1_E2	0	0.000799	ENSG00000008324	ENST00000474941	51188	0.258431	0.219751	0.269838	0.185474	0.143669	0.146375	hypomethylated	0.24934	0.158506	combinedRank top 10000	9963
cg10875695	584849	chr13	114966314	+	0.405561	0.32499	0.0805709	0.310942	0.0010016	0.411361	0.399425	0.00597497	0.33303	0.313282	0.0103721	0.066395	0.123097	46741	0	0	14.6667	12.6667	12	9	19	15	3	3	13	114966314	F		II	37			_	chr13	114200838	Autosome	Shore	TRUE	FALSE	FALSE	FALSE	FALSE	45779	2	cg07615111,cg12406108,cg10875695			450k_E1_E2	0	0.000399	ENSG00000185989	ENST00000334062	22821	0.411361	0.399425	0.405895	0.328656	0.33303	0.313282	hypomethylated	0.405561	0.32499	combinedRank top 10000	9964
cg12781304	792650	chr20	56806982	+	0.491248	0.394067	0.0971807	0.310929	0.0113349	0.506403	0.461314	0.0259238	0.403515	0.3802	0.0122694	0.0577996	0.205257	46748	0	0	13.6667	10.3333	13	5	14	15	3	3	20	56806982	F		II	37			_	chr20	58231925	Autosome	Shelf	TRUE	FALSE	FALSE	FALSE	FALSE	45779	4	cg12781304			E1_E2	4	0.009385	ENSG00000124227	ENST00000457363	140731	0.461314	0.506403	0.506026	0.3802	0.403515	0.398486	hypomethylated	0.491248	0.394067	combinedRank top 10000	9965
cg14629021	422646	chr9	124885378	+	0.299857	0.236947	0.0629096	0.327399	0.00337327	0.310924	0.285694	0.0128963	0.244334	0.226722	0.0091426	0.0413601	0.156702	46748	0	0	13.3333	11.3333	12	6	16	18	3	3	9	124885378	F		II	37			_	chr9	122123098	Autosome	Shelf	TRUE	FALSE	FALSE	FALSE	FALSE	1	1	cg14629021			450k_E1_E2	9	0.0002	ENSG00000266583	ENST00000584530	100616312	0.302953	0.310924	0.285694	0.226722	0.239785	0.244334	hypomethylated	0.299857	0.236947	combinedRank top 10000	9966
cg21211317	642530	chr16	627044	-	0.317728	0.254196	0.0635328	0.310894	0.00130504	0.328241	0.311012	0.00922087	0.257698	0.247701	0.00563047	0.0533136	0.128286	46756	0	0	12.3333	10	9	3	16	15	3	2	16	627044	R		II	37	PIGQ	Body	PIGQ_Body	chr16	577043	Autosome	Shelf	TRUE	FALSE	FALSE	FALSE	FALSE	1	1	cg10628107,cg21211317	PIGQ	Body	E1_E2	1	0.000399	ENSG00000007541	ENST00000443147	9091	0.311012	0.313932	0.328241	0.257698	0.247701	0.257188	hypomethylated	0.317728	0.254196	combinedRank top 10000	9967
cg11629107	753507	chr19	19572954	-	0.363143	0.287008	0.0761348	0.329226	0.0113879	0.386987	0.34213	0.0225624	0.296377	0.268377	0.0161352	0.0457524	0.205591	46760	0	0	13.3333	11.6667	11	7	17	17	3	3	19	19572954	R		II	37	GATAD2A	5UTR	GATAD2A_5UTR	chr19	19462144	Autosome	OpenSea	TRUE	TRUE	FALSE	FALSE	FALSE	45779	2	cg11629107,cg07235635,cg19133609	GATAD2A	5UTR	E1_E2	19	0.0002	ENSG00000167491	ENST00000358713	54815	0.34213	0.360312	0.386987	0.296377	0.29627	0.268377	hypomethylated	0.363143	0.287008	combinedRank top 10000	9968
cg04081928	427925	chr9	135853940	+	0.65796	0.528484	0.129476	0.310858	0.000592465	0.672137	0.650781	0.0122786	0.538655	0.509548	0.0164141	0.112126	0.111544	46767	0	0	12.6667	15	7	11	17	19	3	3	9	135853940	F		II	37	GFI1B	TSS200	GFI1B_TSS200	chr9	132978552	Autosome	OpenSea	FALSE	FALSE	FALSE	TRUE	FALSE	45779	3	cg04081928,cg00629585,cg01909921	GFI1B	TSS200	E1_E2	7	0.011582	ENSG00000238558	ENST00000459430	NA	0.65096	0.672137	0.650781	0.538655	0.509548	0.537248	hypomethylated	0.65796	0.528484	combinedRank top 10000	9969
cg27223681	688823	chr17	16948497	-	0.215253	0.152356	0.0628967	0.472383	0.00040869	0.219434	0.209351	0.00525723	0.160597	0.147824	0.00714885	0.0487535	0.103402	46771	0	0	16.3333	12.6667	14	11	18	14	3	3	17	16948497	R		II	37	MPRIP	Body	MPRIP_Body	chr17	17045182	Autosome	Shelf	TRUE	TRUE	FALSE	FALSE	FALSE	45779	2	cg27223681,cg01838287	MPRIP	Body	E1_E2	12	0.001198	ENSG00000133030	ENST00000341712	23164	0.209351	0.216974	0.219434	0.148648	0.160597	0.147824	hypomethylated	0.215253	0.152356	combinedRank top 10000	9970
cg25023822	721321	chr17	80550821	-	0.442356	0.354679	0.0876771	0.310832	0.00105129	0.451751	0.43064	0.0107452	0.358252	0.34816	0.00565449	0.0723879	0.124271	46772	0	0	7.66667	9.33333	5	6	11	13	3	3	17	80550821	R		II	37	FOXK2	Body	FOXK2_Body	chr17	82592944	Autosome	Shelf	TRUE	FALSE	FALSE	FALSE	FALSE	45779	3	cg12055133,cg15142116,cg25023822	FOXK2	Body	E1	13	0.000599	ENSG00000262147	ENST00000575085	NA	0.451751	0.43064	0.444677	0.357625	0.34816	0.358252	hypomethylated	0.442356	0.354679	combinedRank top 10000	9971
cg09830769	319780	chr6	166402753	+	0.176023	0.113127	0.0628961	0.595334	0.0024234	0.18406	0.170315	0.00716179	0.125543	0.103541	0.0112704	0.0447726	0.146218	46774	0	0	13.3333	14	12	9	16	19	3	3	6	166402753	F		II	37	LINC00602	Body	LINC00602_Body	chr6	165989264	Autosome	Shore	TRUE	FALSE	FALSE	FALSE	FALSE	45779	2	cg08886973,cg06545143,cg04387240,cg09830769	LOC441177	Body	E1_E2	0	0.0002	ENSG00000223414	ENST00000584911	NA	0.173695	0.18406	0.170315	0.125543	0.103541	0.110297	hypomethylated	0.176023	0.113127	combinedRank top 10000	9972
cg19846387	495462	chr11	64065371	-	0.404245	0.313291	0.0909539	0.357651	0.0113925	0.41604	0.392617	0.0117122	0.333186	0.28603	0.0244254	0.0594311	0.205599	46777	0	0	10.3333	4.66667	6	4	17	6	3	1	11	64065371	R		II	37	KCNK4	Body	KCNK4_Body	chr11	64297898	Autosome	Shore	FALSE	FALSE	TRUE	FALSE	TRUE	1	1	cg14437534,cg09387581,cg19846387	KCNK4	Body	450k_E1_E2	23	0.0002	ENSG00000182450	ENST00000536690	50801	0.41604	0.392617	0.404078	0.320656	0.28603	0.333186	hypomethylated	0.404245	0.313291	combinedRank top 10000	9973
cg04687439	737772	chr19	996220	-	0.497848	0.399424	0.0984241	0.310802	0.000274618	0.506515	0.493374	0.0075072	0.409588	0.389435	0.0100776	0.083786	0.096668	46781	0	0	15.3333	16.6667	10	10	20	22	3	3	19	996220	R		II	37			_	chr19	996220	Autosome	Island	TRUE	FALSE	FALSE	FALSE	FALSE	45779	4	cg04687439,cg01380607,cg26547384,cg26540253,cg08520451			450k_E1_E2	1	0.000399	ENSG00000065268	ENST00000591155	57418	0.493374	0.506515	0.493654	0.399247	0.409588	0.389435	hypomethylated	0.497848	0.399424	combinedRank top 10000	9974
cg26466274	124023	chr2	177864936	-	0.605161	0.485948	0.119213	0.310775	0.00229429	0.617282	0.581779	0.020254	0.504427	0.461995	0.021739	0.0773523	0.144179	46786	0	0	10	13	8	11	14	14	3	3	2	177864936	R		II	37			_	chr2	177000207	Autosome	OpenSea	FALSE	FALSE	TRUE	FALSE	FALSE	45779	5	cg26466274			450k_E1	1	0.127796	ENSG00000206866	ENST00000384139	NA	0.616422	0.581779	0.617282	0.461995	0.504427	0.491422	hypomethylated	0.605161	0.485948	combinedRank top 10000	9975
cg22677118	100686	chr2	71228371	+	0.247981	0.17671	0.071271	0.466465	0.0113981	0.268613	0.230189	0.0193689	0.183079	0.165675	0.00959423	0.0471102	0.205636	46790	0	0	9.66667	10.6667	6	9	12	12	3	3	2	71228371	F	Red	I	37			_	chr2	71001240	Autosome	OpenSea	TRUE	TRUE	FALSE	FALSE	FALSE	45779	2	cg22677118			E1_E2	17	0.006989	ENSG00000258881	ENST00000606025	NA	0.230189	0.24514	0.268613	0.183079	0.181376	0.165675	hypomethylated	0.247981	0.17671	combinedRank top 10000	9976
cg09663342	422559	chr9	124585204	+	0.686262	0.551338	0.134924	0.310761	0.00314175	0.713716	0.664421	0.0251224	0.568025	0.541664	0.0145127	0.0963962	0.1539	46791	0	0	16.6667	11.6667	8	6	23	16	3	3	9	124585204	F		II	37	TTLL11	Body	TTLL11_Body	chr9	121822924	Autosome	OpenSea	FALSE	FALSE	TRUE	FALSE	FALSE	45779	2	cg13622265,cg09663342	TTLL11	3UTR	E1_E2	4	0.000799	ENSG00000175764	ENST00000486362	158135	0.680648	0.713716	0.664421	0.568025	0.541664	0.544324	hypomethylated	0.686262	0.551338	combinedRank top 10000	9977
cg01256440	495124	chr11	63886459	-	0.562657	0.404903	0.157753	0.464895	0.0113984	0.593554	0.526455	0.0338626	0.410874	0.395462	0.0082718	0.115581	0.205636	46793	0	0	14.3333	14.6667	11	11	19	17	3	3	11	63886459	R		II	37	FLRT1	3UTR	FLRT1_3UTR	chr11	64118986	Autosome	Shore	FALSE	FALSE	TRUE	FALSE	FALSE	45779	2	cg17676132,cg18093064,cg01256440,cg13643609,cg03437695,cg11564474	FLRT1	3UTR	450k_E1_E2	9	0.026757	ENSG00000126500	ENST00000246841	23769	0.567961	0.526455	0.593554	0.395462	0.410874	0.408374	hypomethylated	0.562657	0.404903	combinedRank top 10000	9978
cg25775721	19534	chr1	28831874	-	0.160128	0.32991	-0.169782	-0.998529	0.0113989	0.163601	0.153419	0.00581162	0.356134	0.291365	0.0340968	-0.127764	0.205636	46795	0	0	17.3333	10.6667	15	10	21	11	3	3	1	28831874	R		II	37	SNHG3	TSS1500	SNHG3_TSS1500	chr1	28505361	Autosome	OpenSea	FALSE	FALSE	FALSE	TRUE	FALSE	0	0	cg21062556,cg25775721,cg20985980,cg26298133,cg23912171,cg15599490,cg05903516,cg07528123,cg23738833,cg18214146,cg16013246	RCC1	TSS1500	450k_E1_E2	NA	NA	ENSG00000221216	ENST00000408289	NA	0.153419	0.163365	0.163601	0.356134	0.291365	0.342231	hypermethylated	0.160128	0.32991	combinedRank top 10000	9979
cg13663284	298853	chr6	52417038	+	0.30024	0.237356	0.0628836	0.326794	0.00398352	0.307325	0.289461	0.00948723	0.240021	0.233871	0.00315616	0.0494406	0.162117	46796	0	0	14	13	13	10	15	15	3	3	6	52417038	F		II	37	TRAM2	Body	TRAM2_Body	chr6	52552239	Autosome	OpenSea	TRUE	TRUE	FALSE	FALSE	FALSE	45779	2	cg00171729,cg04309595,cg13663284	TRAM2	Body	E1_E2	13	0.0002	ENSG00000096093	ENST00000481466	114327	0.289461	0.307325	0.303932	0.240021	0.238177	0.233871	hypomethylated	0.30024	0.237356	combinedRank top 10000	9980
cg20584203	808323	chr22	19718172	+	0.350664	0.280781	0.0698824	0.31072	0.00194342	0.359931	0.340273	0.00987709	0.295039	0.272138	0.0124401	0.0452336	0.138956	46809	0	0	16	12	13	12	18	12	3	3	22	19718172	F		II	37			_	chr22	19730648	Autosome	Shore	FALSE	FALSE	TRUE	TRUE	FALSE	1	1	cg20584203,cg08988309,cg21206820,cg12172046,cg05075268,cg20306511			450k_E1_E2	1	0.0002	ENSG00000203618	ENST00000366425	2812	0.351788	0.340273	0.359931	0.275167	0.295039	0.272138	hypomethylated	0.350664	0.280781	combinedRank top 10000	9981
cg20886062	645993	chr16	2301787	-	0.209226	0.146353	0.0628727	0.48761	0.00610035	0.22038	0.201388	0.0099209	0.148733	0.144298	0.0022349	0.0526553	0.177386	46811	0	0	11.6667	16.3333	9	13	14	22	3	3	16	2301787	R		II	37	DCI	TSS200	DCI_TSS200	chr16	2251785	Autosome	Island	TRUE	FALSE	FALSE	FALSE	FALSE	45779	3	cg20127120,cg08968904,cg24403394,cg08843134,cg18376997,cg20886062,cg03227353,cg24734122,cg26585644,cg09121721	ECI1	TSS200	27k_450k_E1_E2	9	0.008786	ENSG00000167969	ENST00000301729	1632	0.201388	0.22038	0.20591	0.144298	0.146029	0.148733	hypomethylated	0.209226	0.146353	combinedRank top 10000	9982
cg02697373	34227	chr1	64822896	+	0.29407	0.367144	-0.0730739	-0.310711	0.00982694	0.31018	0.270824	0.0206255	0.383846	0.35036	0.0167431	-0.0401798	0.198261	46814	0	0	13	7.66667	11	3	16	12	3	2	1	64822896	F		II	37			_	chr1	64357212	Autosome	OpenSea	FALSE	FALSE	FALSE	FALSE	FALSE	45779	4	cg02697373			450k_E1	0	0.384185	ENSG00000177414	ENST00000608956	148581	0.31018	0.270824	0.301207	0.35036	0.367228	0.383846	hypermethylated	0.29407	0.367144	combinedRank top 10000	9983
cg10587741	816670	chr22	38071170	-	0.441464	0.353992	0.0874723	0.310705	0.0057768	0.446698	0.437957	0.0046195	0.369949	0.340309	0.0149503	0.0680077	0.175533	46816	0	0	11.6667	14.3333	8	13	15	15	3	3	22	38071170	R		II	37	LGALS1	TSS1500	LGALS1_TSS1500	chr22	37675162	Autosome	Shore	TRUE	FALSE	FALSE	FALSE	FALSE	1	1	cg00142150,cg00292662,cg10587741,cg26518497,cg26138144,cg07219769,cg21064451,cg21737444,cg01264106,cg08835221,cg27619353,cg19853760	LGALS1	TSS1500	450k_E1_E2	46	0.000599	ENSG00000241333	ENST00000468873	NA	0.437957	0.439738	0.446698	0.340309	0.369949	0.351719	hypomethylated	0.441464	0.353992	combinedRank top 10000	9984
cg20131596	247275	chr5	102201128	+	0.257207	0.194342	0.0628656	0.386976	0.00641178	0.270894	0.241601	0.0147406	0.203138	0.186321	0.00843526	0.0384631	0.179225	46826	0	0	14.6667	14.3333	10	10	21	20	3	3	5	102201128	F		II	37	PAM	TSS1500	PAM_TSS1500	chr5	102865423	Autosome	Shore	TRUE	FALSE	FALSE	FALSE	FALSE	0	0	cg10455200,cg17407629,cg07380906,cg20131596,cg23021168	PAM	TSS1500	27k_450k_E1_E2	NA	NA	ENSG00000145730	ENST00000506006	5066	0.270894	0.259127	0.241601	0.186321	0.203138	0.193566	hypomethylated	0.257207	0.194342	combinedRank top 10000	9985
cg11622008	176574	chr3	140769610	+	0.0874581	0.150324	-0.0628654	-0.718132	0.00515822	0.0955644	0.0822456	0.00711537	0.165695	0.142599	0.0133121	-0.047035	0.171712	46827	0	0	16.3333	16.3333	16	8	17	27	3	3	3	140769610	F		II	37	SPSB4	TSS1500	SPSB4_TSS1500	chr3	141050767	Autosome	Shore	TRUE	FALSE	FALSE	FALSE	TRUE	0	0	cg21797520,cg11622008,cg08380205,cg26784596,cg24072474	SPSB4	TSS1500	450k_E1_E2	NA	NA	ENSG00000114120	ENST00000514629	55186	0.0845642	0.0822456	0.0955644	0.142676	0.165695	0.142599	hypermethylated	0.0874581	0.150324	combinedRank top 10000	9986
cg18648987	615738	chr15	28344513	+	0.188853	0.125884	0.062969	0.549326	0.0114106	0.1999	0.167272	0.0186914	0.141577	0.114951	0.0139368	0.0256948	0.205709	46828	0	0	12.3333	14.3333	9	12	15	16	3	3	15	28344513	F	Red	I	37	OCA2	TSS200	OCA2_TSS200	chr15	28099366	Autosome	Shore	TRUE	TRUE	FALSE	FALSE	FALSE	1	1	cg22513857,cg21323441,cg12902039,cg21567504,cg11510839,cg09178700,cg18648987,cg23163531,cg19988028,cg26425904	OCA2	TSS200	450k_E1_E2	44	0.001398	ENSG00000104044	ENST00000354638	4948	0.167272	0.199387	0.1999	0.141577	0.114951	0.121124	hypomethylated	0.188853	0.125884	combinedRank top 10000	9987
cg17119930	808966	chr22	20785765	+	0.39892	0.285867	0.113053	0.466869	0.0114121	0.403914	0.394022	0.00494682	0.312206	0.266995	0.0235123	0.0818156	0.205711	46833	0	0	18	12.3333	14	8	22	21	3	3	22	20785765	F		II	37	SCARF2	Body	SCARF2_Body	chr22	20431477	Autosome	Island	TRUE	FALSE	FALSE	FALSE	FALSE	1	1	cg09463917,cg24918790,cg17119930	SCARF2	Body	450k_E1_E2	31	0.000399	ENSG00000244486	ENST00000494535	91179	0.394022	0.403914	0.398823	0.312206	0.2784	0.266995	hypomethylated	0.39892	0.285867	combinedRank top 10000	9988
cg27142059	282777	chr6	30139996	+	0.192203	0.255066	-0.0628632	-0.390548	0.00158964	0.203839	0.185577	0.0101094	0.266624	0.248024	0.0100891	-0.0441855	0.133301	46835	0	0	11	14	9	7	12	21	3	3	6	30139996	F		II	37	TRIM15	Body	TRIM15_Body	chr6	30172218	Autosome	Island	TRUE	FALSE	FALSE	FALSE	FALSE	45779	2	cg11565299,cg19115272,cg00030508,cg21643178,cg10108296,cg08977390,cg12676149,cg25540824,cg23623622,cg08858649,cg22711111,cg27142059,cg13567542,cg02281167,cg03771840,cg04554928	TRIM15	Body	450k_E1_E2	19	0.005391	ENSG00000204610	ENST00000477944	89870	0.187193	0.185577	0.203839	0.248024	0.266624	0.25055	hypermethylated	0.192203	0.255066	combinedRank top 10000	9989
cg09402243	511745	chr11	112126301	+	0.202285	0.139423	0.0628623	0.506603	0.00207318	0.210587	0.192875	0.0089082	0.149356	0.127004	0.0113817	0.043519	0.140895	46836	0	0	18	11.3333	15	7	21	16	3	3	11	112126301	F		II	37	PLET1	Body	PLET1_Body	chr11	112255577	Autosome	OpenSea	TRUE	FALSE	FALSE	FALSE	FALSE	45779	2	cg15818008,cg23200760,cg09402243	PLET1	Body	E1_E2	11	0.00639	ENSG00000188771	ENST00000533819	349633	0.192875	0.203394	0.210587	0.149356	0.127004	0.14191	hypomethylated	0.202285	0.139423	combinedRank top 10000	9990
cg24036267	613567	chr14	106734282	+	0.282939	0.220077	0.0628623	0.348485	0.0013739	0.292705	0.274485	0.00918058	0.225823	0.214833	0.00551211	0.0486616	0.129825	46837	0	0	9	10.3333	8	8	10	13	3	3	14	106734282	F		II	37			_	chr14	106277685	Autosome	OpenSea	TRUE	FALSE	FALSE	FALSE	FALSE	45779	3	cg24036267,cg08160108,cg04769180			E1	9	0.000599	ENSG00000211950	ENST00000390610	NA	0.281628	0.274485	0.292705	0.219575	0.214833	0.225823	hypomethylated	0.282939	0.220077	combinedRank top 10000	9991
cg19655952	354980	chr7	114055204	+	0.245065	0.18221	0.0628553	0.408184	0.00425145	0.25557	0.236165	0.00980121	0.184456	0.178419	0.00330138	0.0517089	0.164418	46854	0	0	19.6667	11.3333	12	7	29	17	3	3	7	114055204	F		II	37	FOXP2	1stExon	FOXP2_1stExon	chr7	114415148	Autosome	OpenSea	FALSE	TRUE	FALSE	TRUE	FALSE	0	0	cg01306563,cg18546840,cg24786986,cg18871253,cg19655952,cg02211646,cg05232889	FOXP2	1stExon	450k_E1_E2	NA	NA	ENSG00000128573	ENST00000393495	93986	0.24346	0.236165	0.25557	0.178419	0.183754	0.184456	hypomethylated	0.245065	0.18221	combinedRank top 10000	9992
cg07204602	456868	chr10	94819786	+	0.163834	0.226681	-0.0628472	-0.445236	0.00512563	0.178346	0.154611	0.012721	0.233486	0.221306	0.00621495	-0.0429604	0.171453	46862	0	0	9.66667	19.6667	7	17	13	22	3	3	10	94819786	F		II	37	CYP26C1	TSS1500	CYP26C1_TSS1500	chr10	93060028	Autosome	Shore	TRUE	FALSE	FALSE	FALSE	TRUE	45779	2	cg09233204,cg07204602	CYP26C1	TSS1500	E1_E2	21	0.0002	ENSG00000138190	ENST00000458552	54536	0.154611	0.158543	0.178346	0.233486	0.225249	0.221306	hypermethylated	0.163834	0.226681	combinedRank top 10000	9993
cg07999732	363589	chr7	150080842	+	0.40438	0.324123	0.0802567	0.310574	0.00823265	0.405863	0.40257	0.00167102	0.337156	0.310585	0.0132927	0.0654132	0.190246	46863	0	0	13.3333	14.6667	12	13	15	17	3	3	7	150080842	F		II	37	ZNF775	5UTR	ZNF775_5UTR	chr7	150383753	Autosome	Shelf	FALSE	FALSE	TRUE	TRUE	FALSE	0	0	cg07999732,cg04144173,cg20087585,cg06204531	ZNF775	5UTR	450k_E1_E2	NA	NA	ENSG00000196456	ENST00000486297	285971	0.404706	0.405863	0.40257	0.337156	0.324627	0.310585	hypomethylated	0.40438	0.324123	combinedRank top 10000	9994
cg18948488	460450	chr10	102998081	+	0.317492	0.396154	-0.0786627	-0.31057	0.00358586	0.334729	0.306644	0.0150933	0.408592	0.377863	0.0161795	-0.0431337	0.158934	46864	0	0	10.6667	10.6667	6	8	13	15	3	3	10	102998081	F		II	37	FLJ41350	Body	FLJ41350_Body	chr10	101238323	Autosome	Shore	TRUE	FALSE	FALSE	FALSE	TRUE	0	0	cg11101117,cg25930229,cg12566152,cg18948488,cg04886846,cg19229182,cg10996596	FLJ41350	Body	450k_E1_E2	NA	NA	ENSG00000227128	ENST00000456391	NA	0.306644	0.311102	0.334729	0.377863	0.402008	0.408592	hypermethylated	0.317492	0.396154	combinedRank top 10000	9995
cg10701104	540527	chr12	57613493	-	0.383951	0.307652	0.0762988	0.310568	0.00292327	0.387573	0.379133	0.00434514	0.317659	0.295735	0.0110859	0.0614743	0.152034	46866	0	0	16	15	14	13	18	18	3	3	12	57613493	R		II	37	NXPH4	Body	NXPH4_Body	chr12	57219709	Autosome	Shelf	FALSE	FALSE	TRUE	TRUE	TRUE	0	0	cg02675634,cg04093168,cg10701104,cg23853145,cg01606023	NXPH4	Body	E1_E2	NA	NA	ENSG00000182379	ENST00000556415	11247	0.385147	0.379133	0.387573	0.295735	0.317659	0.309562	hypomethylated	0.383951	0.307652	combinedRank top 10000	9996
cg23597825	629667	chr15	70556646	+	0.542146	0.381511	0.160635	0.495998	0.011424	0.57824	0.51955	0.0315871	0.385357	0.376634	0.00445213	0.134193	0.205766	46870	0	0	17	12.6667	16	10	18	15	3	3	15	70556646	F		II	37			_	chr15	70264306	Autosome	OpenSea	TRUE	TRUE	FALSE	FALSE	FALSE	0	0	cg23597825			E1_E2	NA	NA	ENSG00000259252	ENST00000561310	NA	0.57824	0.51955	0.52865	0.382542	0.385357	0.376634	hypomethylated	0.542146	0.381511	combinedRank top 10000	9997
cg10164885	532939	chr12	45269587	+	0.152845	0.0855459	0.0672993	0.769235	0.0114265	0.166082	0.130013	0.019857	0.100461	0.0745964	0.0133807	0.0295516	0.205766	46877	0	0	11	11.3333	10	10	12	13	3	3	12	45269587	F		II	37	NELL2	Body	NELL2_Body	chr12	44875803	Autosome	Shore	TRUE	FALSE	FALSE	FALSE	TRUE	1	1	cg04608330,cg12112221,cg22773093,cg10164885,cg22932815,cg16845486,cg20421764,cg14904464,cg08203834,cg21984251,cg22927696,cg11352190	NELL2	Body	450k_E1_E2	16	0.0002	ENSG00000184613	ENST00000395487	4753	0.166082	0.162441	0.130013	0.0745964	0.0815799	0.100461	hypomethylated	0.152845	0.0855459	combinedRank top 10000	9998
cg25301767	534864	chr12	49731393	+	0.33244	0.266126	0.0663146	0.310527	0.00531887	0.349975	0.319926	0.0156407	0.276055	0.253477	0.0115324	0.0438712	0.172903	46878	0	0	14.3333	15.3333	9	10	20	18	3	3	12	49731393	F		II	37	C1QL4	TSS1500	C1QL4_TSS1500	chr12	49337609	Autosome	Shore	TRUE	FALSE	FALSE	FALSE	TRUE	1	1	cg21870776,cg24566687,cg27115548,cg25301767,cg07848566,cg11878254,cg14502850	C1QL4	TSS1500	450k_E1_E2	43	0.000399	ENSG00000186897	ENST00000334221	338761	0.32742	0.319926	0.349975	0.276055	0.268846	0.253477	hypomethylated	0.33244	0.266126	combinedRank top 10000	9999
cg00606312	77629	chr1	241695616	+	0.284713	0.203514	0.081199	0.46498	0.0114295	0.30939	0.266477	0.0221698	0.213037	0.19133	0.0110953	0.0534394	0.205779	46889	0	0	13	13	4	9	21	17	2	3	1	241695616	F		II	37	KMO	TSS200	KMO_TSS200	chr1	241532315	Autosome	OpenSea	TRUE	FALSE	FALSE	FALSE	FALSE	1	1	cg00606312,cg18087514	KMO	Body	450k_E1_E2	22	0.001198	ENSG00000117009	ENST00000366558	8564	0.266477	0.278272	0.30939	0.19133	0.206174	0.213037	hypomethylated	0.284713	0.203514	combinedRank top 10000	10000

### Sheet: TOP10K_GeneHits_TET3KO_d4-d8
Var1	Freq	total.hits	universe.size	universe.freq	fisher.p	fisher.odds.ratio	fisher.CI1	fisher.CI2	UsedColumn	fisher.p.fdr	toplist.percentage	universe.percentage	percentage_Ratio	analysis	cpgIDs
TBX1	26	10000	866895	47	7.52824e-32	0.020804	0.0125986	0.0350315	Gene	3.11293e-28	0.26	0.00542165	47.9559	TET3KO_d4__vs__d8_combinedRank_Top10000	cg19092981,cg23573129,cg17338254,cg18867923,cg24152179,cg24345184,cg25721982,cg21517904,cg16722536,cg02948624,cg16076038,cg10647101,cg24753662,cg00720629,cg10047755,cg09781936,cg00204782,cg06148812,cg21910543,cg05298458,cg20987089,cg01697719,cg04999026,cg02887841,cg04679902,cg15487105
SCARNA16	15	10000	866895	18	6.07086e-21	0.0138349	0.00658429	0.0294699	Gene	1.25515e-17	0.15	0.00207638	72.2412	TET3KO_d4__vs__d8_combinedRank_Top10000	cg15818827,cg12990974,cg03456755,cg07949433,cg25171729,cg09000356,cg00021540,cg00220952,cg26980256,cg20817853,cg09033817,cg26979143,cg14158468,cg15398430,cg16767968
NKX6-2	16	10000	866895	34	2.76048e-19	0.0244748	0.0131235	0.0475272	Gene	3.80486e-16	0.16	0.00392204	40.7951	TET3KO_d4__vs__d8_combinedRank_Top10000	cg12816961,cg07055616,cg15304699,cg01303723,cg00699945,cg17996619,cg19701540,cg06082548,cg00701692,cg17259183,cg10182697,cg19355087,cg06648277,cg24659054,cg02306630,cg08441806
C20orf166	14	10000	866895	45	5.12878e-15	0.0370349	0.0199515	0.0730706	Gene	5.30187e-12	0.14	0.00519094	26.9701	TET3KO_d4__vs__d8_combinedRank_Top10000	cg25567337,cg26379383,cg12039664,cg19086599,cg23625870,cg00499838,cg08093055,cg04362560,cg27578726,cg27447740,cg09750382,cg13264941,cg12437024,cg14126020
LTF	11	10000	866895	27	3.82495e-13	0.0282816	0.0135794	0.063202	Gene	3.16324e-10	0.11	0.00311456	35.3179	TET3KO_d4__vs__d8_combinedRank_Top10000	cg12295918,cg26307117,cg03933131,cg00716083,cg27314002,cg17527798,cg02889400,cg15261665,cg16975587,cg21055126,cg25930780
LHX3	11	10000	866895	28	5.27209e-13	0.029328	0.0141574	0.0652841	Gene	3.63335e-10	0.11	0.00322992	34.0566	TET3KO_d4__vs__d8_combinedRank_Top10000	cg00522018,cg14381623,cg14300823,cg04298434,cg19746397,cg14336011,cg03705220,cg20300246,cg21192468,cg11580704,cg14277923
LINGO3	12	10000	866895	43	1.33927e-12	0.041267	0.0213519	0.0860651	Gene	7.91124e-10	0.12	0.00496023	24.1924	TET3KO_d4__vs__d8_combinedRank_Top10000	cg08565469,cg23000808,cg07074005,cg01294327,cg00378510,cg09370594,cg01459807,cg24321347,cg01799734,cg25238537,cg22112051,cg10068045
MRGPRF	11	10000	866895	33	2.28934e-12	0.0345834	0.0170274	0.0758487	Gene	1.1833e-09	0.11	0.00380669	28.8965	TET3KO_d4__vs__d8_combinedRank_Top10000	cg12405136,cg13997720,cg19738774,cg22986999,cg04658945,cg03522668,cg27214458,cg14152222,cg09102864,cg12642521,cg21447477
	3197	10000	866895	249608	5.30122e-12	0.860472	0.824717	0.897905	Gene	2.43561e-09	31.97	28.7933	1.11033	TET3KO_d4__vs__d8_combinedRank_Top10000	cg01324372,cg03891611,cg15697575,cg20969038,cg12594314,cg03661458,cg15119740,cg09110876,cg09620193,cg00470974,cg24278648,cg10497881,cg24769426,cg08090782,cg10573236,cg21775752,cg24683222,cg23860535,cg14680921,cg01314301,cg04087144,cg07325438,cg13274077,cg
RHBDL1	9	10000	866895	17	8.52468e-12	0.0217921	0.00915978	0.0554333	Gene	3.52496e-09	0.09	0.00196102	45.8944	TET3KO_d4__vs__d8_combinedRank_Top10000	cg06525293,cg07919131,cg19355187,cg07379557,cg14421440,cg27326823,cg22458224,cg04275373,cg22512239
SCGB3A1	9	10000	866895	18	1.26561e-11	0.0230512	0.00984797	0.0582559	Gene	4.75756e-09	0.09	0.00207638	43.3447	TET3KO_d4__vs__d8_combinedRank_Top10000	cg15457613,cg26270345,cg10508993,cg16585682,cg13004587,cg11916729,cg22859061,cg01934626,cg21919857
KCNT1	13	10000	866895	97	5.18974e-10	0.0859615	0.047973	0.167277	Gene	1.7883e-07	0.13	0.0111894	11.6182	TET3KO_d4__vs__d8_combinedRank_Top10000	cg12645387,cg19402083,cg27266988,cg02535246,cg08134044,cg22099896,cg15621508,cg27443322,cg17686736,cg00445475,cg13481132,cg26966146,cg00681735
EPB49	9	10000	866895	31	6.46007e-10	0.0397176	0.0184475	0.094802	Gene	2.0548e-07	0.09	0.00357598	25.1679	TET3KO_d4__vs__d8_combinedRank_Top10000	cg02046552,cg14837598,cg04662594,cg26392737,cg07777909,cg12840024,cg03979241,cg00729699,cg04967698
PEX10	10	10000	866895	46	8.17631e-10	0.0530279	0.0264027	0.117848	Gene	2.41493e-07	0.1	0.00530629	18.8455	TET3KO_d4__vs__d8_combinedRank_Top10000	cg24439334,cg20664247,cg20823695,cg20136951,cg16355231,cg23629166,cg23928726,cg13306335,cg23626733,cg19098932
KCNK4	9	10000	866895	33	1.03201e-09	0.0422475	0.019758	0.100423	Gene	2.84491e-07	0.09	0.00380669	23.6426	TET3KO_d4__vs__d8_combinedRank_Top10000	cg13881637,cg09387581,cg14437534,cg11720215,cg06129498,cg16978571,cg23834119,cg22266877,cg19846387
PAX6	14	10000	866895	128	1.27858e-09	0.105332	0.0605224	0.198162	Gene	3.30433e-07	0.14	0.0147653	9.48166	TET3KO_d4__vs__d8_combinedRank_Top10000	cg21582373,cg21184589,cg16180353,cg08784129,cg04521333,cg18372607,cg20014398,cg06705930,cg01665555,cg15301794,cg27011060,cg01587682,cg07660750,cg11827910
ADGRG1	11	10000	866895	66	1.41239e-09	0.0691201	0.0362249	0.145243	Gene	3.43543e-07	0.11	0.00761338	14.4482	TET3KO_d4__vs__d8_combinedRank_Top10000	cg07429188,cg10696060,cg08641888,cg13152260,cg14678981,cg01349792,cg13251913,cg13493207,cg12226041,cg24099727,cg18272304
TP73	14	10000	866895	133	2.01458e-09	0.109457	0.0629611	0.205722	Gene	4.62794e-07	0.14	0.0153421	9.12521	TET3KO_d4__vs__d8_combinedRank_Top10000	cg07178825,cg26055950,cg17496659,cg27055894,cg17804348,cg17471939,cg10038618,cg25196575,cg02924487,cg17163168,cg00565688,cg04391111,cg07382920,cg01434649
WNT7B	10	10000	866895	52	2.32004e-09	0.0599261	0.0301484	0.132304	Gene	5.04914e-07	0.1	0.00599842	16.6711	TET3KO_d4__vs__d8_combinedRank_Top10000	cg17851496,cg20088545,cg19921293,cg19959556,cg20539366,cg22306173,cg02993533,cg05475172,cg21104946,cg22413388
CHST8	12	10000	866895	93	3.52018e-09	0.0893243	0.0487529	0.179114	Gene	7.27796e-07	0.12	0.0107279	11.1857	TET3KO_d4__vs__d8_combinedRank_Top10000	cg13959523,cg23343106,cg11351746,cg22200289,cg19541912,cg15688551,cg24739326,cg03770290,cg17896573,cg27198485,cg27111678,cg21483110
HTR5A	8	10000	866895	26	3.97625e-09	0.0374667	0.0164695	0.0957336	Gene	7.82943e-07	0.08	0.00299921	26.6737	TET3KO_d4__vs__d8_combinedRank_Top10000	cg25780543,cg03024742,cg00852398,cg25058023,cg09125907,cg10538202,cg11298960,cg13892088
C17orf55	7	10000	866895	16	5.22825e-09	0.0263481	0.0102302	0.0757669	Gene	9.82674e-07	0.07	0.00184567	37.9267	TET3KO_d4__vs__d8_combinedRank_Top10000	cg05716242,cg11556592,cg04655662,cg17702370,cg15236528,cg22513637,cg08832744
TBX5	11	10000	866895	80	8.6436e-09	0.0838075	0.0444005	0.174662	Gene	1.55397e-06	0.11	0.00922834	11.9198	TET3KO_d4__vs__d8_combinedRank_Top10000	cg18692678,cg18173058,cg06717565,cg00590029,cg20099830,cg16805360,cg09233651,cg22929859,cg00182639,cg17462200,cg00642359
FGF17	7	10000	866895	18	1.00486e-08	0.0296384	0.01183	0.0839647	Gene	1.73129e-06	0.07	0.00207638	33.7126	TET3KO_d4__vs__d8_combinedRank_Top10000	cg10571228,cg04432720,cg20816216,cg15246619,cg20321432,cg02302670,cg19828775
PON3	8	10000	866895	32	1.58479e-08	0.046123	0.0207895	0.115819	Gene	2.62125e-06	0.08	0.00369134	21.6724	TET3KO_d4__vs__d8_combinedRank_Top10000	cg11435506,cg26457160,cg22784187,cg08461772,cg04080282,cg10329418,cg24750391,cg03301582
LGALS1	7	10000	866895	20	1.81962e-08	0.0329502	0.0133457	0.0922065	Gene	2.89389e-06	0.07	0.00230708	30.3413	TET3KO_d4__vs__d8_combinedRank_Top10000	cg08835221,cg01264106,cg21064451,cg26518497,cg21737444,cg00292662,cg10587741
LRTM2	8	10000	866895	34	2.38346e-08	0.0489846	0.0222429	0.122504	Gene	3.6074e-06	0.08	0.00392204	20.3975	TET3KO_d4__vs__d8_combinedRank_Top10000	cg12570166,cg21746969,cg08799606,cg23331653,cg18633600,cg04980928,cg18463407,cg25629418
PRRT1	9	10000	866895	50	2.44274e-08	0.0640236	0.0311475	0.148147	Gene	3.6074e-06	0.09	0.00576771	15.6041	TET3KO_d4__vs__d8_combinedRank_Top10000	cg21570988,cg11515873,cg14757228,cg23061027,cg17626960,cg25955180,cg19192280,cg27067781,cg05767720
TF	7	10000	866895	24	5.17714e-08	0.039539	0.016521	0.108641	Gene	7.38188e-06	0.07	0.0027685	25.2844	TET3KO_d4__vs__d8_combinedRank_Top10000	cg18769074,cg16262614,cg19986152,cg15646831,cg18286850,cg24879335,cg19927707
NHLH1	6	10000	866895	14	7.42072e-08	0.0268992	0.00972393	0.0854017	Gene	1.02282e-05	0.06	0.00161496	37.1526	TET3KO_d4__vs__d8_combinedRank_Top10000	cg08247612,cg12529228,cg11336359,cg18023842,cg20080347,cg00955867
COL1A2	7	10000	866895	27	1.0279e-07	0.0444418	0.0188862	0.120971	Gene	1.37109e-05	0.07	0.00311456	22.4751	TET3KO_d4__vs__d8_combinedRank_Top10000	cg10368049,cg06299997,cg08695855,cg25300386,cg24406898,cg10258721,cg23348014
CYP51A1-AS1	5	10000	866895	7	1.42747e-07	0.0161453	0.00443871	0.0645115	Gene	1.84456e-05	0.05	0.00080748	61.9211	TET3KO_d4__vs__d8_combinedRank_Top10000	cg03653113,cg01270444,cg03113015,cg01575061,cg05000981
B4GALNT4	8	10000	866895	45	1.60111e-07	0.0648284	0.0302196	0.159282	Gene	2.00624e-05	0.08	0.00519094	15.4115	TET3KO_d4__vs__d8_combinedRank_Top10000	cg18546477,cg25868831,cg10726517,cg17682432,cg23409699,cg10798664,cg15174440,cg07556915
GBP4	6	10000	866895	17	1.87674e-07	0.0326788	0.0122874	0.101193	Gene	2.25557e-05	0.06	0.00196102	30.5963	TET3KO_d4__vs__d8_combinedRank_Top10000	cg22221320,cg02482460,cg16234967,cg06927960,cg20410995,cg14563196
ACCN4	7	10000	866895	30	1.90919e-07	0.0493843	0.0212304	0.133307	Gene	2.25557e-05	0.07	0.00346063	20.2276	TET3KO_d4__vs__d8_combinedRank_Top10000	cg24586121,cg18395327,cg18844301,cg21767952,cg04209751,cg02529035,cg06175981
TMEM121	6	10000	866895	18	2.47797e-07	0.0346001	0.013159	0.106454	Gene	2.84622e-05	0.06	0.00207638	28.8965	TET3KO_d4__vs__d8_combinedRank_Top10000	cg21492832,cg14535709,cg23886551,cg01545587,cg11597832,cg22634689
CMTM2	6	10000	866895	19	3.22875e-07	0.0365163	0.0140154	0.111712	Gene	3.60835e-05	0.06	0.00219173	27.3756	TET3KO_d4__vs__d8_combinedRank_Top10000	cg16626067,cg08032924,cg01683883,cg04439806,cg06666025,cg09854734
TNFRSF6B	5	10000	866895	9	3.54025e-07	0.0207579	0.00623138	0.0788565	Gene	3.85235e-05	0.05	0.00103819	48.1608	TET3KO_d4__vs__d8_combinedRank_Top10000	cg14697761,cg23773946,cg24354818,cg16702083,cg07620230
RPH3A	8	10000	866895	51	3.76988e-07	0.0735095	0.034615	0.179351	Gene	3.99704e-05	0.08	0.00588307	13.5984	TET3KO_d4__vs__d8_combinedRank_Top10000	cg12681402,cg08254200,cg00851732,cg05585303,cg20704159,cg23682432,cg05967001,cg01119407
TMEM87A	6	10000	866895	20	4.15653e-07	0.0384328	0.0148829	0.11697	Gene	4.29682e-05	0.06	0.00230708	26.0069	TET3KO_d4__vs__d8_combinedRank_Top10000	cg12020433,cg22058112,cg10628489,cg16613012,cg18135893,cg04999036
DPPA4	5	10000	866895	11	7.57852e-07	0.0253655	0.00811696	0.0931396	Gene	7.64322e-05	0.05	0.0012689	39.4043	TET3KO_d4__vs__d8_combinedRank_Top10000	cg07253829,cg13358761,cg00487142,cg14836960,cg12443195
SFRP2	7	10000	866895	42	1.41344e-06	0.0691458	0.0307661	0.182512	Gene	0.000139156	0.07	0.00484488	14.4482	TET3KO_d4__vs__d8_combinedRank_Top10000	cg01298731,cg20727217,cg04959480,cg13357229,cg05241277,cg24968721,cg00705808
DOK7	8	10000	866895	63	1.60221e-06	0.0907896	0.0433574	0.219469	Gene	0.000154073	0.08	0.00726732	11.0082	TET3KO_d4__vs__d8_combinedRank_Top10000	cg02062230,cg17960516,cg21733154,cg15307169,cg00005297,cg25237365,cg12918895,cg23757738
ABAT	8	10000	866895	64	1.78439e-06	0.0922255	0.0440782	0.222811	Gene	0.000167692	0.08	0.00738267	10.8362	TET3KO_d4__vs__d8_combinedRank_Top10000	cg00231389,cg01881182,cg08834902,cg16586594,cg26778345,cg26915924,cg00220102,cg17457241
CIITA	7	10000	866895	45	2.1366e-06	0.0741098	0.0331853	0.194828	Gene	0.000192062	0.07	0.00519094	13.485	TET3KO_d4__vs__d8_combinedRank_Top10000	cg01872660,cg26239233,cg08985333,cg21198531,cg14594608,cg04999945,cg13492573
DMKN	7	10000	866895	45	2.1366e-06	0.0741098	0.0331853	0.194828	Gene	0.000192062	0.07	0.00519094	13.485	TET3KO_d4__vs__d8_combinedRank_Top10000	cg16677448,cg24738497,cg06477644,cg09342697,cg17112426,cg15078284,cg17662083
SOX2OT	9	10000	866895	91	2.43129e-06	0.116559	0.0587283	0.263097	Gene	0.000213902	0.09	0.0104972	8.57369	TET3KO_d4__vs__d8_combinedRank_Top10000	cg16246169,cg05664581,cg03783410,cg18562243,cg19258425,cg08196553,cg07747133,cg02573703,cg15106134
CHAD	5	10000	866895	15	2.58955e-06	0.0346034	0.011954	0.121682	Gene	0.000218526	0.05	0.00173031	28.8965	TET3KO_d4__vs__d8_combinedRank_Top10000	cg19046826,cg15880760,cg05180443,cg10421979,cg06818777
CRIP1	5	10000	866895	15	2.58955e-06	0.0346034	0.011954	0.121682	Gene	0.000218526	0.05	0.00173031	28.8965	TET3KO_d4__vs__d8_combinedRank_Top10000	cg12974120,cg22861279,cg01336388,cg13641815,cg07065217
SLC17A9	6	10000	866895	29	2.68382e-06	0.0557236	0.0227095	0.16421	Gene	0.000221952	0.06	0.00334527	17.9358	TET3KO_d4__vs__d8_combinedRank_Top10000	cg26329715,cg07173972,cg21342971,cg04478428,cg05534403,cg00199007
CLEC14A	5	10000	866895	16	3.36663e-06	0.0369027	0.0129001	0.128805	Gene	0.000272961	0.05	0.00184567	27.0905	TET3KO_d4__vs__d8_combinedRank_Top10000	cg13643452,cg10285466,cg14473145,cg04984573,cg24800728
CAMK1G	5	10000	866895	17	4.31562e-06	0.0392108	0.0138679	0.135959	Gene	0.000336699	0.05	0.00196102	25.4969	TET3KO_d4__vs__d8_combinedRank_Top10000	cg27337148,cg01530981,cg27131867,cg15892180,cg11804335
GNG13	5	10000	866895	17	4.31562e-06	0.0392108	0.0138679	0.135959	Gene	0.000336699	0.05	0.00196102	25.4969	TET3KO_d4__vs__d8_combinedRank_Top10000	cg04398695,cg08861556,cg09611472,cg14100184,cg20913420
KIAA1908	5	10000	866895	18	5.46227e-06	0.0414891	0.0148661	0.143051	Gene	0.000418268	0.05	0.00207638	24.0804	TET3KO_d4__vs__d8_combinedRank_Top10000	cg02859511,cg04646809,cg23970891,cg12014441,cg08708735
SP7	5	10000	866895	19	6.83449e-06	0.0438047	0.0158216	0.150173	Gene	0.000504654	0.05	0.00219173	22.813	TET3KO_d4__vs__d8_combinedRank_Top10000	cg09008979,cg21224350,cg07937786,cg08527797,cg23149016
ZNF585A	5	10000	866895	19	6.83449e-06	0.0438047	0.0158216	0.150173	Gene	0.000504654	0.05	0.00219173	22.813	TET3KO_d4__vs__d8_combinedRank_Top10000	cg03524308,cg09466465,cg27326856,cg03163944,cg10911660
LYPD5	6	10000	866895	35	7.01205e-06	0.0672363	0.0279766	0.195661	Gene	0.000508681	0.06	0.0040374	14.8611	TET3KO_d4__vs__d8_combinedRank_Top10000	cg11898486,cg15634398,cg03955483,cg17711567,cg08561856,cg14931230
PAX5	9	10000	866895	105	7.18266e-06	0.134461	0.0681495	0.30234	Gene	0.000512074	0.09	0.0121122	7.43053	TET3KO_d4__vs__d8_combinedRank_Top10000	cg14094646,cg06561106,cg02538199,cg00890208,cg13690812,cg06272555,cg00953480,cg06204376,cg03298495
CALHM2	5	10000	866895	20	8.4624e-06	0.0461361	0.0167859	0.157266	Gene	0.0005832	0.05	0.00230708	21.6724	TET3KO_d4__vs__d8_combinedRank_Top10000	cg18273501,cg10024587,cg21686808,cg14159304,cg23175074
IFITM1	5	10000	866895	20	8.4624e-06	0.0461361	0.0167859	0.157266	Gene	0.0005832	0.05	0.00230708	21.6724	TET3KO_d4__vs__d8_combinedRank_Top10000	cg23570810,cg03038262,cg08275025,cg14967066,cg01857012
BAIAP3	7	10000	866895	59	1.08225e-05	0.0971724	0.0443129	0.252227	Gene	0.000733626	0.07	0.0068059	10.2852	TET3KO_d4__vs__d8_combinedRank_Top10000	cg06759097,cg19933810,cg00534520,cg06161600,cg12833948,cg26737850,cg04817996
OAS3	5	10000	866895	22	1.26167e-05	0.0507394	0.0187422	0.171522	Gene	0.000841454	0.05	0.00253779	19.7022	TET3KO_d4__vs__d8_combinedRank_Top10000	cg03331867,cg25319449,cg01128221,cg22026360,cg18120998
IRX4	6	10000	866895	40	1.39131e-05	0.0768617	0.0323873	0.221855	Gene	0.000913185	0.06	0.00461417	13.0034	TET3KO_d4__vs__d8_combinedRank_Top10000	cg02238012,cg14970046,cg03398865,cg00409356,cg00539976,cg18172877
IKBKE	5	10000	866895	23	1.52145e-05	0.0530537	0.0196879	0.178635	Gene	0.000967875	0.05	0.00265315	18.8455	TET3KO_d4__vs__d8_combinedRank_Top10000	cg18616757,cg23124790,cg16619193,cg06541188,cg22577136
RGS11	5	10000	866895	23	1.52145e-05	0.0530537	0.0196879	0.178635	Gene	0.000967875	0.05	0.00265315	18.8455	TET3KO_d4__vs__d8_combinedRank_Top10000	cg13448589,cg07258794,cg07938281,cg22974396,cg01155930
TXNRD2	7	10000	866895	63	1.60108e-05	0.103748	0.0475021	0.268631	Gene	0.0010031	0.07	0.00726732	9.63217	TET3KO_d4__vs__d8_combinedRank_Top10000	cg27564043,cg27306787,cg12742294,cg01633693,cg06587806,cg14029940,cg13750850
C7orf16	4	10000	866895	11	2.08643e-05	0.0317034	0.00939552	0.136542	Gene	0.00127501	0.04	0.0012689	31.5235	TET3KO_d4__vs__d8_combinedRank_Top10000	cg01353448,cg10385732,cg08594936,cg23216015
GAS7	10	10000	866895	153	2.09675e-05	0.176349	0.093297	0.375257	Gene	0.00127501	0.1	0.0176492	5.66598	TET3KO_d4__vs__d8_combinedRank_Top10000	cg04331406,cg01966066,cg04788418,cg04777140,cg24382698,cg17479840,cg04267691,cg20186473,cg26999423,cg12697325
GPR153	5	10000	866895	25	2.16466e-05	0.05765	0.0217003	0.19284	Gene	0.0012787	0.05	0.00288386	17.3379	TET3KO_d4__vs__d8_combinedRank_Top10000	cg19319393,cg14566624,cg05473804,cg04055049,cg19802649
RIN1	5	10000	866895	25	2.16466e-05	0.05765	0.0217003	0.19284	Gene	0.0012787	0.05	0.00288386	17.3379	TET3KO_d4__vs__d8_combinedRank_Top10000	cg17066238,cg08995609,cg14550985,cg14042308,cg25635864
C2orf70	5	10000	866895	26	2.5566e-05	0.0599543	0.0226797	0.19998	Gene	0.00148895	0.05	0.00299921	16.6711	TET3KO_d4__vs__d8_combinedRank_Top10000	cg12312163,cg23482427,cg07291958,cg10150686,cg04319606
KCNAB2	9	10000	866895	125	2.63747e-05	0.160097	0.0816472	0.358382	Gene	0.00151471	0.09	0.0144193	6.24164	TET3KO_d4__vs__d8_combinedRank_Top10000	cg20170508,cg01310557,cg20543726,cg02755541,cg01171839,cg05393578,cg08451900,cg21866886,cg25220769
SNX29	12	10000	866895	231	2.86389e-05	0.22184	0.124529	0.435776	Gene	0.00162222	0.12	0.0266468	4.50335	TET3KO_d4__vs__d8_combinedRank_Top10000	cg13372683,cg01574788,cg00498772,cg26666580,cg02376745,cg06890610,cg06670039,cg08003943,cg04635642,cg01990910,cg06434732,cg12441500
TCF21	5	10000	866895	28	3.5041e-05	0.0645589	0.0246084	0.214192	Gene	0.00195674	0.05	0.00322992	15.4803	TET3KO_d4__vs__d8_combinedRank_Top10000	cg10066534,cg14801038,cg04129308,cg12359158,cg20986996
CNTN2	6	10000	866895	48	3.5491e-05	0.0922422	0.0393768	0.263771	Gene	0.00195674	0.06	0.005537	10.8362	TET3KO_d4__vs__d8_combinedRank_Top10000	cg07390616,cg03732545,cg08125719,cg17860158,cg08698806,cg12533195
IGSF9B	7	10000	866895	73	3.84264e-05	0.120225	0.0554695	0.309618	Gene	0.0020907	0.07	0.00842086	8.31269	TET3KO_d4__vs__d8_combinedRank_Top10000	cg19961173,cg13900758,cg03642635,cg07268926,cg02933139,cg11405300,cg03326252
RAI1	9	10000	866895	133	4.16309e-05	0.170344	0.0870434	0.380812	Gene	0.00223563	0.09	0.0153421	5.86621	TET3KO_d4__vs__d8_combinedRank_Top10000	cg22395355,cg13574086,cg12546785,cg10870160,cg09103877,cg01429256,cg23756077,cg27059698,cg10868156
MGC16121	4	10000	866895	14	4.55105e-05	0.0403878	0.0127016	0.168415	Gene	0.00241264	0.04	0.00161496	24.7684	TET3KO_d4__vs__d8_combinedRank_Top10000	cg07194250,cg22955387,cg00194519,cg07776419
APC2	6	10000	866895	51	4.84341e-05	0.0980163	0.0420704	0.279521	Gene	0.00253513	0.06	0.00588307	10.1988	TET3KO_d4__vs__d8_combinedRank_Top10000	cg05457563,cg10169241,cg06346838,cg07040418,cg00336800,cg11722531
SMARCD3	6	10000	866895	52	5.35007e-05	0.0998961	0.042942	0.284761	Gene	0.00276532	0.06	0.00599842	10.0026	TET3KO_d4__vs__d8_combinedRank_Top10000	cg22750243,cg00981975,cg00864064,cg22787816,cg02240291,cg02055816
PCDHB18	4	10000	866895	15	5.71238e-05	0.0432342	0.0137691	0.179019	Gene	0.00288057	0.04	0.00173031	23.1172	TET3KO_d4__vs__d8_combinedRank_Top10000	cg06302533,cg04511041,cg11286063,cg18661205
TAPBPL	4	10000	866895	15	5.71238e-05	0.0432342	0.0137691	0.179019	Gene	0.00288057	0.04	0.00173031	23.1172	TET3KO_d4__vs__d8_combinedRank_Top10000	cg22155248,cg06298247,cg11704012,cg05900140
NFIC	8	10000	866895	110	6.86582e-05	0.158509	0.0776596	0.376426	Gene	0.00336301	0.08	0.012689	6.30469	TET3KO_d4__vs__d8_combinedRank_Top10000	cg14389547,cg23004527,cg13726332,cg26543333,cg20984972,cg04251208,cg13854996,cg03583050
HCG4P6	5	10000	866895	33	7.06834e-05	0.0761002	0.0294989	0.249737	Gene	0.00336301	0.05	0.00380669	13.1348	TET3KO_d4__vs__d8_combinedRank_Top10000	cg18786623,cg00409917,cg10595298,cg11533881,cg24751894
GHDC	4	10000	866895	16	7.07573e-05	0.0461404	0.0148809	0.189614	Gene	0.00336301	0.04	0.00184567	21.6724	TET3KO_d4__vs__d8_combinedRank_Top10000	cg14601550,cg27516580,cg17050693,cg02335527
IZUMO1	4	10000	866895	16	7.07573e-05	0.0461404	0.0148809	0.189614	Gene	0.00336301	0.04	0.00184567	21.6724	TET3KO_d4__vs__d8_combinedRank_Top10000	cg26750002,cg26931208,cg10599948,cg11083325
TMEM30B	4	10000	866895	16	7.07573e-05	0.0461404	0.0148809	0.189614	Gene	0.00336301	0.04	0.00184567	21.6724	TET3KO_d4__vs__d8_combinedRank_Top10000	cg11001769,cg24785368,cg15891218,cg04141707
SLC9A3	8	10000	866895	111	7.28724e-05	0.15995	0.0783874	0.379766	Gene	0.00342417	0.08	0.0128043	6.24789	TET3KO_d4__vs__d8_combinedRank_Top10000	cg06343109,cg23251141,cg23061578,cg21743597,cg06019590,cg01377305,cg18447419,cg02689506
KRT3	4	10000	866895	17	8.6614e-05	0.0490023	0.0159622	0.2002	Gene	0.00397943	0.04	0.00196102	20.3975	TET3KO_d4__vs__d8_combinedRank_Top10000	cg13885357,cg08594888,cg02693988,cg08691567
SEMA3G	4	10000	866895	17	8.6614e-05	0.0490023	0.0159622	0.2002	Gene	0.00397943	0.04	0.00196102	20.3975	TET3KO_d4__vs__d8_combinedRank_Top10000	cg27386912,cg17910586,cg11102019,cg01113435
LOC146880	5	10000	866895	35	9.09252e-05	0.0807123	0.0314891	0.263961	Gene	0.0041316	0.05	0.0040374	12.3842	TET3KO_d4__vs__d8_combinedRank_Top10000	cg14501219,cg07739927,cg06921368,cg05721365,cg01720033
FABP6	5	10000	866895	36	0.00010258	0.0830172	0.0324698	0.271085	Gene	0.00461052	0.05	0.00415275	12.0402	TET3KO_d4__vs__d8_combinedRank_Top10000	cg27444774,cg19889795,cg03625952,cg05786570,cg03234980
CD300A	4	10000	866895	18	0.000104903	0.051891	0.0170858	0.210855	Gene	0.00461459	0.04	0.00207638	19.2643	TET3KO_d4__vs__d8_combinedRank_Top10000	cg04150062,cg12118246,cg05592035,cg14181940
HRH3	4	10000	866895	18	0.000104903	0.051891	0.0170858	0.210855	Gene	0.00461459	0.04	0.00207638	19.2643	TET3KO_d4__vs__d8_combinedRank_Top10000	cg01567503,cg24121172,cg15662768,cg27143370
KCNIP3	6	10000	866895	60	0.000111131	0.115295	0.0499648	0.326681	Gene	0.00478676	0.06	0.00692125	8.66895	TET3KO_d4__vs__d8_combinedRank_Top10000	cg03891849,cg14217584,cg25073919,cg22588640,cg03302008,cg05443740
LFNG	6	10000	866895	60	0.000111131	0.115295	0.0499648	0.326681	Gene	0.00478676	0.06	0.00692125	8.66895	TET3KO_d4__vs__d8_combinedRank_Top10000	cg21577472,cg06368153,cg27658089,cg03676485,cg21746109,cg14602936
FXYD6	5	10000	866895	37	0.000115347	0.0853169	0.0334494	0.278202	Gene	0.00491712	0.05	0.00426811	11.7148	TET3KO_d4__vs__d8_combinedRank_Top10000	cg20755342,cg10719604,cg20652899,cg05360242,cg22869366
C19orf46	3	10000	866895	6	0.000118294	0.0230647	0.00490854	0.142525	Gene	0.00494088	0.03	0.000692125	43.3447	TET3KO_d4__vs__d8_combinedRank_Top10000	cg18059891,cg21550442,cg17659920
LINC00051	3	10000	866895	6	0.000118294	0.0230647	0.00490854	0.142525	Gene	0.00494088	0.03	0.000692125	43.3447	TET3KO_d4__vs__d8_combinedRank_Top10000	cg02150233,cg23614319,cg09165951
TXNRD1	7	10000	866895	89	0.00012309	0.146581	0.0682652	0.375207	Gene	0.00508975	0.07	0.0102665	6.81828	TET3KO_d4__vs__d8_combinedRank_Top10000	cg26614816,cg20923245,cg27205904,cg01857475,cg18633684,cg21234561,cg10572274
GPR56	4	10000	866895	19	0.000125837	0.0547734	0.0181886	0.221429	Gene	0.00515185	0.04	0.00219173	18.2504	TET3KO_d4__vs__d8_combinedRank_Top10000	cg01616225,cg09730500,cg03989617,cg09109520
MYT1	6	10000	866895	62	0.000131306	0.119137	0.0517264	0.337171	Gene	0.00532304	0.06	0.00715196	8.38931	TET3KO_d4__vs__d8_combinedRank_Top10000	cg02866152,cg16772207,cg10071275,cg06235575,cg15698171,cg21406518
BDKRB2	5	10000	866895	39	0.000144503	0.0899539	0.0354244	0.292419	Gene	0.00580118	0.05	0.00449881	11.114	TET3KO_d4__vs__d8_combinedRank_Top10000	cg15892963,cg18421748,cg06616512,cg08328671,cg24010952
C8orf31	4	10000	866895	20	0.000149638	0.0576554	0.0193286	0.232027	Gene	0.00583729	0.04	0.00230708	17.3379	TET3KO_d4__vs__d8_combinedRank_Top10000	cg00002224,cg21015266,cg21275376,cg26140020
PCDHB15	4	10000	866895	20	0.000149638	0.0576554	0.0193286	0.232027	Gene	0.00583729	0.04	0.00230708	17.3379	TET3KO_d4__vs__d8_combinedRank_Top10000	cg18664869,cg26380443,cg03572772,cg11368643
SLC7A4	4	10000	866895	20	0.000149638	0.0576554	0.0193286	0.232027	Gene	0.00583729	0.04	0.00230708	17.3379	TET3KO_d4__vs__d8_combinedRank_Top10000	cg02114946,cg23644624,cg23894948,cg13286281
PACSIN1	6	10000	866895	64	0.000154277	0.12298	0.0534879	0.347638	Gene	0.005962	0.06	0.00738267	8.12714	TET3KO_d4__vs__d8_combinedRank_Top10000	cg14254433,cg10486974,cg02650929,cg18494134,cg02032966,cg26063721
PROSER2-AS1	3	10000	866895	7	0.000167552	0.026907	0.00611516	0.161263	Gene	0.00641507	0.03	0.00080748	37.1526	TET3KO_d4__vs__d8_combinedRank_Top10000	cg24393861,cg07239399,cg05546369
FLJ42875	4	10000	866895	21	0.000176528	0.0605358	0.0204097	0.242646	Gene	0.00663586	0.04	0.00242244	16.5123	TET3KO_d4__vs__d8_combinedRank_Top10000	cg23969554,cg07523753,cg07946633,cg06991974
MFNG	4	10000	866895	21	0.000176528	0.0605358	0.0204097	0.242646	Gene	0.00663586	0.04	0.00242244	16.5123	TET3KO_d4__vs__d8_combinedRank_Top10000	cg19705237,cg17809471,cg17066620,cg03737999
FLJ42709	5	10000	866895	42	0.000198409	0.0968561	0.0383658	0.313736	Gene	0.00739117	0.05	0.00484488	10.3202	TET3KO_d4__vs__d8_combinedRank_Top10000	cg00434461,cg19767800,cg12166662,cg24579887,cg15402095
AK1	4	10000	866895	22	0.000206738	0.0634142	0.0215442	0.253215	Gene	0.00749877	0.04	0.00253779	15.7617	TET3KO_d4__vs__d8_combinedRank_Top10000	cg14005294,cg11714502,cg02432081,cg01438174
BTBD17	4	10000	866895	22	0.000206738	0.0634142	0.0215442	0.253215	Gene	0.00749877	0.04	0.00253779	15.7617	TET3KO_d4__vs__d8_combinedRank_Top10000	cg10866062,cg00230074,cg00898111,cg07819011
POU5F1	4	10000	866895	22	0.000206738	0.0634142	0.0215442	0.253215	Gene	0.00749877	0.04	0.00253779	15.7617	TET3KO_d4__vs__d8_combinedRank_Top10000	cg15278102,cg24038745,cg04099091,cg13083810
TBX15	6	10000	866895	68	0.000209698	0.13066	0.0570066	0.368573	Gene	0.00754001	0.06	0.00784409	7.64907	TET3KO_d4__vs__d8_combinedRank_Top10000	cg05329979,cg04707332,cg05172122,cg09789768,cg27517681,cg00466334
ATOH8	5	10000	866895	43	0.000219401	0.0991909	0.0393326	0.320815	Gene	0.00782088	0.05	0.00496023	10.0802	TET3KO_d4__vs__d8_combinedRank_Top10000	cg05318142,cg08079596,cg14558812,cg26337070,cg14141912
C19orf30	3	10000	866895	8	0.000228422	0.0307468	0.00738215	0.180003	Gene	0.00800445	0.03	0.000922834	32.5086	TET3KO_d4__vs__d8_combinedRank_Top10000	cg07456645,cg11351987,cg08266655
NPFF	3	10000	866895	8	0.000228422	0.0307468	0.00738215	0.180003	Gene	0.00800445	0.03	0.000922834	32.5086	TET3KO_d4__vs__d8_combinedRank_Top10000	cg01657380,cg05550596,cg09219196
DNASE1L2	4	10000	866895	23	0.000240498	0.0662904	0.0226634	0.263804	Gene	0.00821866	0.04	0.00265315	15.0764	TET3KO_d4__vs__d8_combinedRank_Top10000	cg24996724,cg08988951,cg09607446,cg12865890
MGC45800	4	10000	866895	23	0.000240498	0.0662904	0.0226634	0.263804	Gene	0.00821866	0.04	0.00265315	15.0764	TET3KO_d4__vs__d8_combinedRank_Top10000	cg08985979,cg09795809,cg03867465,cg11111460
PSMD7	4	10000	866895	23	0.000240498	0.0662904	0.0226634	0.263804	Gene	0.00821866	0.04	0.00265315	15.0764	TET3KO_d4__vs__d8_combinedRank_Top10000	cg04234238,cg04363097,cg25519099,cg10085651
CHGA	4	10000	866895	24	0.000278045	0.069165	0.0237796	0.274403	Gene	0.0094239	0.04	0.0027685	14.4482	TET3KO_d4__vs__d8_combinedRank_Top10000	cg13332653,cg04453367,cg16290737,cg02706439
MIR7-3	3	10000	866895	9	0.000301971	0.0346101	0.00862603	0.198721	Gene	0.0101516	0.03	0.00103819	28.8965	TET3KO_d4__vs__d8_combinedRank_Top10000	cg19646028,cg20893022,cg21300318
NFATC2	7	10000	866895	105	0.000319557	0.172934	0.0810145	0.440784	Gene	0.0106562	0.07	0.0121122	5.7793	TET3KO_d4__vs__d8_combinedRank_Top10000	cg15482702,cg09934664,cg10073190,cg04307107,cg11086066,cg02762791,cg20909136
MAST4	8	10000	866895	140	0.000327453	0.201753	0.0995837	0.476616	Gene	0.0108321	0.08	0.0161496	4.95369	TET3KO_d4__vs__d8_combinedRank_Top10000	cg19217739,cg13211731,cg00480850,cg03511806,cg10629165,cg17760391,cg05088356,cg18786944
40057	11	10000	866895	260	0.000334852	0.272419	0.149714	0.552729	Gene	0.0109087	0.11	0.0299921	3.66763	TET3KO_d4__vs__d8_combinedRank_Top10000	cg19654743,cg22580670,cg03152187,cg13857168,cg10782071,cg07827420,cg23994112,cg00364907,cg20737828,cg18278424,cg20923885
GNAS	9	10000	866895	178	0.000335045	0.227985	0.117386	0.506923	Gene	0.0109087	0.09	0.0205331	4.38318	TET3KO_d4__vs__d8_combinedRank_Top10000	cg22798925,cg11244758,cg09772382,cg26767990,cg05926269,cg03010274,cg20008140,cg25308079,cg12321149
PTH1R	5	10000	866895	48	0.000350779	0.110695	0.0442804	0.356373	Gene	0.0113318	0.05	0.005537	9.03016	TET3KO_d4__vs__d8_combinedRank_Top10000	cg11594731,cg13607709,cg04412755,cg11733272,cg21792155
ADAM33	4	10000	866895	26	0.00036546	0.074954	0.0260056	0.295586	Gene	0.0116244	0.04	0.00299921	13.3368	TET3KO_d4__vs__d8_combinedRank_Top10000	cg11858114,cg00539386,cg03876116,cg06251395
IHH	4	10000	866895	26	0.00036546	0.074954	0.0260056	0.295586	Gene	0.0116244	0.04	0.00299921	13.3368	TET3KO_d4__vs__d8_combinedRank_Top10000	cg09297636,cg05499944,cg05715532,cg11348293
PRDM16	19	10000	866895	658	0.000388538	0.399035	0.253339	0.667358	Gene	0.012101	0.19	0.0759031	2.50319	TET3KO_d4__vs__d8_combinedRank_Top10000	cg02390319,cg25618424,cg07363855,cg26846424,cg22122862,cg26762347,cg27187555,cg23034362,cg01431482,cg18509466,cg13875033,cg11229543,cg18381051,cg05641535,cg10956857,cg15035278,cg22726349,cg06060874,cg09990962
CECR3	3	10000	866895	10	0.000389223	0.0384438	0.00987337	0.217404	Gene	0.012101	0.03	0.00115354	26.0069	TET3KO_d4__vs__d8_combinedRank_Top10000	cg21040466,cg05271068,cg03730966
DMTN	3	10000	866895	10	0.000389223	0.0384438	0.00987337	0.217404	Gene	0.012101	0.03	0.00115354	26.0069	TET3KO_d4__vs__d8_combinedRank_Top10000	cg25197654,cg13475611,cg10611365
ITPKA	4	10000	866895	27	0.000415815	0.0778369	0.0271286	0.306158	Gene	0.0128313	0.04	0.00311456	12.8429	TET3KO_d4__vs__d8_combinedRank_Top10000	cg26589785,cg09299055,cg03177551,cg02247068
HOXA9	4	10000	866895	28	0.000470929	0.0807197	0.0282229	0.316772	Gene	0.0142138	0.04	0.00322992	12.3842	TET3KO_d4__vs__d8_combinedRank_Top10000	cg26365299,cg03217995,cg25999578,cg22055728
LOC100132215	4	10000	866895	28	0.000470929	0.0807197	0.0282229	0.316772	Gene	0.0142138	0.04	0.00322992	12.3842	TET3KO_d4__vs__d8_combinedRank_Top10000	cg17397364,cg15774864,cg12395259,cg10814803
MTHFD1	4	10000	866895	28	0.000470929	0.0807197	0.0282229	0.316772	Gene	0.0142138	0.04	0.00322992	12.3842	TET3KO_d4__vs__d8_combinedRank_Top10000	cg14016128,cg06459066,cg09099968,cg18526161
CYSLTR2	3	10000	866895	11	0.000491163	0.042272	0.0111434	0.236082	Gene	0.0145585	0.03	0.0012689	23.6426	TET3KO_d4__vs__d8_combinedRank_Top10000	cg21645341,cg13451135,cg00493366
BEGAIN	5	10000	866895	52	0.000492913	0.119916	0.048212	0.384813	Gene	0.0145585	0.05	0.00599842	8.33553	TET3KO_d4__vs__d8_combinedRank_Top10000	cg13673514,cg07787187,cg09429753,cg13521842,cg21193577
C18orf1	5	10000	866895	52	0.000492913	0.119916	0.048212	0.384813	Gene	0.0145585	0.05	0.00599842	8.33553	TET3KO_d4__vs__d8_combinedRank_Top10000	cg14825976,cg24404630,cg00737978,cg15056105,cg25374649
FAAP20	4	10000	866895	29	0.000531052	0.0835999	0.0293431	0.327387	Gene	0.0153559	0.04	0.00334527	11.9572	TET3KO_d4__vs__d8_combinedRank_Top10000	cg12052731,cg04557908,cg17022540,cg01150497
OTOP2	4	10000	866895	29	0.000531052	0.0835999	0.0293431	0.327387	Gene	0.0153559	0.04	0.00334527	11.9572	TET3KO_d4__vs__d8_combinedRank_Top10000	cg17555470,cg04886642,cg02667467,cg09225321
PLIN5	4	10000	866895	29	0.000531052	0.0835999	0.0293431	0.327387	Gene	0.0153559	0.04	0.00334527	11.9572	TET3KO_d4__vs__d8_combinedRank_Top10000	cg22932336,cg19375123,cg12756021,cg24720441
RNF39	6	10000	866895	83	0.000569108	0.159496	0.0702052	0.447165	Gene	0.0163421	0.06	0.0095744	6.26671	TET3KO_d4__vs__d8_combinedRank_Top10000	cg27363141,cg01286685,cg10930308,cg02188185,cg12736877,cg06249604
AGAP3	6	10000	866895	84	0.00060391	0.161418	0.0710931	0.452435	Gene	0.0168935	0.06	0.00968975	6.19211	TET3KO_d4__vs__d8_combinedRank_Top10000	cg22169990,cg21887193,cg04712895,cg22337913,cg12538435,cg07847101
LOC100287216	3	10000	866895	12	0.000608738	0.0461448	0.0124553	0.254768	Gene	0.0168935	0.03	0.00138425	21.6724	TET3KO_d4__vs__d8_combinedRank_Top10000	cg02713669,cg27005794,cg04286823
SNRPA	3	10000	866895	12	0.000608738	0.0461448	0.0124553	0.254768	Gene	0.0168935	0.03	0.00138425	21.6724	TET3KO_d4__vs__d8_combinedRank_Top10000	cg23687242,cg03865530,cg09528372
TCL1B	3	10000	866895	12	0.000608738	0.0461448	0.0124553	0.254768	Gene	0.0168935	0.03	0.00138425	21.6724	TET3KO_d4__vs__d8_combinedRank_Top10000	cg05402891,cg17775944,cg13771579
TMIE	3	10000	866895	12	0.000608738	0.0461448	0.0124553	0.254768	Gene	0.0168935	0.03	0.00138425	21.6724	TET3KO_d4__vs__d8_combinedRank_Top10000	cg23971915,cg04534077,cg03646234
FOXK1	9	10000	866895	195	0.000628042	0.249766	0.128816	0.55458	Gene	0.017313	0.09	0.0224941	4.00105	TET3KO_d4__vs__d8_combinedRank_Top10000	cg07554986,cg08363345,cg07076109,cg10118545,cg23318967,cg18966819,cg07628717,cg09281805,cg06287775
CNIH2	4	10000	866895	31	0.000667323	0.089389	0.0315923	0.348536	Gene	0.0181538	0.04	0.00357598	11.1857	TET3KO_d4__vs__d8_combinedRank_Top10000	cg11518005,cg02518775,cg12405432,cg10083593
NDUFA4L2	4	10000	866895	31	0.000667323	0.089389	0.0315923	0.348536	Gene	0.0181538	0.04	0.00357598	11.1857	TET3KO_d4__vs__d8_combinedRank_Top10000	cg19062108,cg05951603,cg21746387,cg14630685
SFRP1	5	10000	866895	56	0.000674508	0.129136	0.0521271	0.413233	Gene	0.0182294	0.05	0.00645984	7.74013	TET3KO_d4__vs__d8_combinedRank_Top10000	cg23359714,cg00930833,cg03575666,cg01074584,cg14824386
C5orf43	3	10000	866895	13	0.000742855	0.0499955	0.0137084	0.273463	Gene	0.019348	0.03	0.0014996	20.0053	TET3KO_d4__vs__d8_combinedRank_Top10000	cg13028113,cg09645336,cg26650987
CCDC147	3	10000	866895	13	0.000742855	0.0499955	0.0137084	0.273463	Gene	0.019348	0.03	0.0014996	20.0053	TET3KO_d4__vs__d8_combinedRank_Top10000	cg12624829,cg05356308,cg18192222
FAM176B	3	10000	866895	13	0.000742855	0.0499955	0.0137084	0.273463	Gene	0.019348	0.03	0.0014996	20.0053	TET3KO_d4__vs__d8_combinedRank_Top10000	cg14023023,cg22721579,cg16394290
PCDHB12	3	10000	866895	13	0.000742855	0.0499955	0.0137084	0.273463	Gene	0.019348	0.03	0.0014996	20.0053	TET3KO_d4__vs__d8_combinedRank_Top10000	cg17047981,cg12343638,cg05827573
CHRNA4	4	10000	866895	32	0.000743976	0.0922589	0.0327105	0.35912	Gene	0.019348	0.04	0.00369134	10.8362	TET3KO_d4__vs__d8_combinedRank_Top10000	cg21073332,cg08912400,cg21365805,cg06686226
RTKN	4	10000	866895	32	0.000743976	0.0922589	0.0327105	0.35912	Gene	0.019348	0.04	0.00369134	10.8362	TET3KO_d4__vs__d8_combinedRank_Top10000	cg26986064,cg03295928,cg00658082,cg26090072
TACC1	6	10000	866895	88	0.000759912	0.169105	0.0746098	0.473381	Gene	0.019639	0.06	0.0101512	5.91065	TET3KO_d4__vs__d8_combinedRank_Top10000	cg22366321,cg02345321,cg14597214,cg02245794,cg11241541,cg15299510
PRDM8	5	10000	866895	58	0.0007821	0.13374	0.0541078	0.42742	Gene	0.0200869	0.05	0.00669054	7.47323	TET3KO_d4__vs__d8_combinedRank_Top10000	cg01789499,cg06440348,cg05522011,cg09595050,cg18235100
HAND2	4	10000	866895	33	0.000826643	0.0951365	0.0338285	0.369701	Gene	0.0208425	0.04	0.00380669	10.5078	TET3KO_d4__vs__d8_combinedRank_Top10000	cg25493727,cg10933003,cg27218796,cg01566965
SIAH3	4	10000	866895	33	0.000826643	0.0951365	0.0338285	0.369701	Gene	0.0208425	0.04	0.00380669	10.5078	TET3KO_d4__vs__d8_combinedRank_Top10000	cg11079278,cg02917016,cg14269973,cg25658983
TMEM176B	4	10000	866895	33	0.000826643	0.0951365	0.0338285	0.369701	Gene	0.0208425	0.04	0.00380669	10.5078	TET3KO_d4__vs__d8_combinedRank_Top10000	cg03964111,cg01106366,cg08359956,cg02244695
CLDN14	5	10000	866895	59	0.000840456	0.136041	0.0550973	0.434525	Gene	0.0210623	0.05	0.0068059	7.34657	TET3KO_d4__vs__d8_combinedRank_Top10000	cg01668281,cg05275307,cg12426652,cg16957637,cg05351803
RPH3AL	9	10000	866895	205	0.000881151	0.262572	0.135587	0.582603	Gene	0.021667	0.09	0.0236476	3.80588	TET3KO_d4__vs__d8_combinedRank_Top10000	cg10440639,cg20021790,cg08770870,cg23246911,cg19040474,cg15809575,cg11940040,cg06571687,cg04897931
BHLHE23	3	10000	866895	14	0.000894383	0.0537928	0.0150183	0.292116	Gene	0.021667	0.03	0.00161496	18.5763	TET3KO_d4__vs__d8_combinedRank_Top10000	cg04010387,cg06228507,cg00377358
GNB3	3	10000	866895	14	0.000894383	0.0537928	0.0150183	0.292116	Gene	0.021667	0.03	0.00161496	18.5763	TET3KO_d4__vs__d8_combinedRank_Top10000	cg05484458,cg06121113,cg10623198
TMEM179	3	10000	866895	14	0.000894383	0.0537928	0.0150183	0.292116	Gene	0.021667	0.03	0.00161496	18.5763	TET3KO_d4__vs__d8_combinedRank_Top10000	cg03734874,cg15514678,cg00107187
ZFP3	3	10000	866895	14	0.000894383	0.0537928	0.0150183	0.292116	Gene	0.021667	0.03	0.00161496	18.5763	TET3KO_d4__vs__d8_combinedRank_Top10000	cg26609906,cg10073625,cg13758899
PLEKHA6	6	10000	866895	91	0.000896024	0.17487	0.0772933	0.489118	Gene	0.021667	0.06	0.0104972	5.71579	TET3KO_d4__vs__d8_combinedRank_Top10000	cg20885309,cg23094674,cg16029875,cg22174405,cg20292636,cg09786333
CERKL	4	10000	866895	34	0.00091558	0.0980342	0.0349585	0.380277	Gene	0.0218839	0.04	0.00392204	10.1988	TET3KO_d4__vs__d8_combinedRank_Top10000	cg23873005,cg15839532,cg11911679,cg15441518
OTP	4	10000	866895	34	0.00091558	0.0980342	0.0349585	0.380277	Gene	0.0218839	0.04	0.00392204	10.1988	TET3KO_d4__vs__d8_combinedRank_Top10000	cg05832593,cg26576712,cg07336617,cg06174599
RGS3	6	10000	866895	92	0.000945325	0.176792	0.0781711	0.494355	Gene	0.0223367	0.06	0.0106126	5.65366	TET3KO_d4__vs__d8_combinedRank_Top10000	cg09755547,cg10902504,cg05914697,cg08771567,cg17066494,cg01302240
SPEG	6	10000	866895	92	0.000945325	0.176792	0.0781711	0.494355	Gene	0.0223367	0.06	0.0106126	5.65366	TET3KO_d4__vs__d8_combinedRank_Top10000	cg15415787,cg02869459,cg01727145,cg20174636,cg23187629,cg06582371
ZBTB22	5	10000	866895	62	0.00103504	0.142997	0.0580602	0.45587	Gene	0.0243175	0.05	0.00715196	6.99109	TET3KO_d4__vs__d8_combinedRank_Top10000	cg14473643,cg10134527,cg14288848,cg26646118,cg27168291
C1orf210	3	10000	866895	15	0.00106416	0.0576608	0.0163316	0.310785	Gene	0.0244461	0.03	0.00173031	17.3379	TET3KO_d4__vs__d8_combinedRank_Top10000	cg12752420,cg00500789,cg23800435
CSDC2	3	10000	866895	15	0.00106416	0.0576608	0.0163316	0.310785	Gene	0.0244461	0.03	0.00173031	17.3379	TET3KO_d4__vs__d8_combinedRank_Top10000	cg14335069,cg25447894,cg18174542
HBXIP	3	10000	866895	15	0.00106416	0.0576608	0.0163316	0.310785	Gene	0.0244461	0.03	0.00173031	17.3379	TET3KO_d4__vs__d8_combinedRank_Top10000	cg20982476,cg14198172,cg20097268
HPDL	3	10000	866895	15	0.00106416	0.0576608	0.0163316	0.310785	Gene	0.0244461	0.03	0.00173031	17.3379	TET3KO_d4__vs__d8_combinedRank_Top10000	cg15071854,cg21255097,cg12178578
CASZ1	9	10000	866895	212	0.00110332	0.271528	0.14032	0.602217	Gene	0.025008	0.09	0.0244551	3.68021	TET3KO_d4__vs__d8_combinedRank_Top10000	cg16101008,cg27170141,cg07159230,cg09415955,cg19706390,cg19370715,cg10816626,cg02396224,cg01824138
CDH22	6	10000	866895	95	0.00110581	0.182532	0.080811	0.51005	Gene	0.025008	0.06	0.0109587	5.47513	TET3KO_d4__vs__d8_combinedRank_Top10000	cg05960597,cg27201627,cg22158639,cg04386751,cg00175180,cg00200803
LIMK2	5	10000	866895	63	0.00110676	0.145294	0.0590457	0.462962	Gene	0.025008	0.05	0.00726732	6.88012	TET3KO_d4__vs__d8_combinedRank_Top10000	cg05977840,cg20742981,cg01283300,cg09727543,cg15504662
ALOX12	4	10000	866895	36	0.00111327	0.103776	0.0371675	0.40148	Gene	0.0250184	0.04	0.00415275	9.63217	TET3KO_d4__vs__d8_combinedRank_Top10000	cg05215748,cg19536664,cg25987502,cg12695644
SYT7	5	10000	866895	64	0.0011821	0.147593	0.0600301	0.470084	Gene	0.0264216	0.05	0.00738267	6.77262	TET3KO_d4__vs__d8_combinedRank_Top10000	cg02950427,cg01996653,cg02104644,cg09959428,cg00009053
KY	4	10000	866895	37	0.00122254	0.106664	0.0383117	0.412067	Gene	0.0269508	0.04	0.00426811	9.37184	TET3KO_d4__vs__d8_combinedRank_Top10000	cg21514540,cg15474615,cg18294023,cg12372414
PLOD2	4	10000	866895	37	0.00122254	0.106664	0.0383117	0.412067	Gene	0.0269508	0.04	0.00426811	9.37184	TET3KO_d4__vs__d8_combinedRank_Top10000	cg00546147,cg02802029,cg10557828,cg06180356
AMT	3	10000	866895	16	0.00125298	0.0615013	0.0175733	0.329448	Gene	0.0269508	0.03	0.00184567	16.2543	TET3KO_d4__vs__d8_combinedRank_Top10000	cg00032956,cg21926782,cg15246085
CLIC3	3	10000	866895	16	0.00125298	0.0615013	0.0175733	0.329448	Gene	0.0269508	0.03	0.00184567	16.2543	TET3KO_d4__vs__d8_combinedRank_Top10000	cg02189785,cg08923338,cg04688397
LYPD3	3	10000	866895	16	0.00125298	0.0615013	0.0175733	0.329448	Gene	0.0269508	0.03	0.00184567	16.2543	TET3KO_d4__vs__d8_combinedRank_Top10000	cg04311134,cg15014458,cg04259907
MAT1A	3	10000	866895	16	0.00125298	0.0615013	0.0175733	0.329448	Gene	0.0269508	0.03	0.00184567	16.2543	TET3KO_d4__vs__d8_combinedRank_Top10000	cg19765377,cg19423196,cg02194492
NRIP2	3	10000	866895	16	0.00125298	0.0615013	0.0175733	0.329448	Gene	0.0269508	0.03	0.00184567	16.2543	TET3KO_d4__vs__d8_combinedRank_Top10000	cg05194726,cg14176966,cg03126946
AHDC1	5	10000	866895	65	0.00126117	0.149899	0.0610135	0.477173	Gene	0.0269508	0.05	0.00749802	6.66842	TET3KO_d4__vs__d8_combinedRank_Top10000	cg17110920,cg02277710,cg04911680,cg17164905,cg22019158
LOC100996579	2	10000	866895	3	0.00127096	0.0172807	0.00195122	0.207156	Gene	0.0269508	0.02	0.000346063	57.793	TET3KO_d4__vs__d8_combinedRank_Top10000	cg15237618,cg18049933
LOC101928834	2	10000	866895	3	0.00127096	0.0172807	0.00195122	0.207156	Gene	0.0269508	0.02	0.000346063	57.793	TET3KO_d4__vs__d8_combinedRank_Top10000	cg14357164,cg00387819
CD34	4	10000	866895	38	0.00133908	0.109555	0.0394295	0.42265	Gene	0.0281072	0.04	0.00438346	9.12521	TET3KO_d4__vs__d8_combinedRank_Top10000	cg16291276,cg22843663,cg05618916,cg27566858
NTSR1	4	10000	866895	38	0.00133908	0.109555	0.0394295	0.42265	Gene	0.0281072	0.04	0.00438346	9.12521	TET3KO_d4__vs__d8_combinedRank_Top10000	cg11877251,cg05990716,cg08678514,cg03567830
CCDC8	3	10000	866895	17	0.0014616	0.065338	0.0189121	0.348109	Gene	0.0299195	0.03	0.00196102	15.2981	TET3KO_d4__vs__d8_combinedRank_Top10000	cg20265803,cg19747604,cg17375267
CD74	3	10000	866895	17	0.0014616	0.065338	0.0189121	0.348109	Gene	0.0299195	0.03	0.00196102	15.2981	TET3KO_d4__vs__d8_combinedRank_Top10000	cg01601628,cg14484145,cg24548564
MOBKL2C	3	10000	866895	17	0.0014616	0.065338	0.0189121	0.348109	Gene	0.0299195	0.03	0.00196102	15.2981	TET3KO_d4__vs__d8_combinedRank_Top10000	cg11798658,cg00950809,cg05965334
NEFH	3	10000	866895	17	0.0014616	0.065338	0.0189121	0.348109	Gene	0.0299195	0.03	0.00196102	15.2981	TET3KO_d4__vs__d8_combinedRank_Top10000	cg11469483,cg22766080,cg01907106
PAPL	3	10000	866895	17	0.0014616	0.065338	0.0189121	0.348109	Gene	0.0299195	0.03	0.00196102	15.2981	TET3KO_d4__vs__d8_combinedRank_Top10000	cg01642824,cg01803101,cg02598642
TSPAN4	5	10000	866895	68	0.00152182	0.156819	0.0639604	0.4985	Gene	0.0309986	0.05	0.00784409	6.37423	TET3KO_d4__vs__d8_combinedRank_Top10000	cg09964579,cg27138088,cg07047068,cg13992402,cg24788450
C20orf85	3	10000	866895	18	0.00169077	0.0691714	0.0201794	0.366765	Gene	0.0331343	0.03	0.00207638	14.4482	TET3KO_d4__vs__d8_combinedRank_Top10000	cg09663111,cg18562935,cg22991320
FOXJ1	3	10000	866895	18	0.00169077	0.0691714	0.0201794	0.366765	Gene	0.0331343	0.03	0.00207638	14.4482	TET3KO_d4__vs__d8_combinedRank_Top10000	cg16672637,cg12284789,cg16038636
MGC14436	3	10000	866895	18	0.00169077	0.0691714	0.0201794	0.366765	Gene	0.0331343	0.03	0.00207638	14.4482	TET3KO_d4__vs__d8_combinedRank_Top10000	cg01335367,cg02351381,cg08141615
MOGAT3	3	10000	866895	18	0.00169077	0.0691714	0.0201794	0.366765	Gene	0.0331343	0.03	0.00207638	14.4482	TET3KO_d4__vs__d8_combinedRank_Top10000	cg00836662,cg02258703,cg07425348
PCDHB2	3	10000	866895	18	0.00169077	0.0691714	0.0201794	0.366765	Gene	0.0331343	0.03	0.00207638	14.4482	TET3KO_d4__vs__d8_combinedRank_Top10000	cg16454588,cg02260587,cg19027827
PPAPDC3	3	10000	866895	18	0.00169077	0.0691714	0.0201794	0.366765	Gene	0.0331343	0.03	0.00207638	14.4482	TET3KO_d4__vs__d8_combinedRank_Top10000	cg16787643,cg08618604,cg09457812
psiTPTE22	3	10000	866895	18	0.00169077	0.0691714	0.0201794	0.366765	Gene	0.0331343	0.03	0.00207638	14.4482	TET3KO_d4__vs__d8_combinedRank_Top10000	cg16234298,cg04112787,cg20009101
SPAG4	3	10000	866895	18	0.00169077	0.0691714	0.0201794	0.366765	Gene	0.0331343	0.03	0.00207638	14.4482	TET3KO_d4__vs__d8_combinedRank_Top10000	cg26038318,cg27632911,cg21397093
GATAD2A	6	10000	866895	106	0.00187836	0.203704	0.0904812	0.567681	Gene	0.0355165	0.06	0.0122275	4.90695	TET3KO_d4__vs__d8_combinedRank_Top10000	cg21618948,cg19133609,cg19007650,cg27605251,cg07235635,cg11629107
EIF4E3	4	10000	866895	42	0.00188312	0.12108	0.0439407	0.465007	Gene	0.0355165	0.04	0.00484488	8.25614	TET3KO_d4__vs__d8_combinedRank_Top10000	cg24848973,cg17123508,cg09606770,cg02462499
GDF6	4	10000	866895	42	0.00188312	0.12108	0.0439407	0.465007	Gene	0.0355165	0.04	0.00484488	8.25614	TET3KO_d4__vs__d8_combinedRank_Top10000	cg15006881,cg02246426,cg15043432,cg05690644
ANKRD20A2	2	10000	866895	4	0.00189198	0.023067	0.00327858	0.255017	Gene	0.0355165	0.02	0.000461417	43.3447	TET3KO_d4__vs__d8_combinedRank_Top10000	cg15183961,cg08222798
ANKRD26P3	2	10000	866895	4	0.00189198	0.023067	0.00327858	0.255017	Gene	0.0355165	0.02	0.000461417	43.3447	TET3KO_d4__vs__d8_combinedRank_Top10000	cg18734987,cg15144149
LINC00896	2	10000	866895	4	0.00189198	0.023067	0.00327858	0.255017	Gene	0.0355165	0.02	0.000461417	43.3447	TET3KO_d4__vs__d8_combinedRank_Top10000	cg22017656,cg24607300
LOC100128398	2	10000	866895	4	0.00189198	0.023067	0.00327858	0.255017	Gene	0.0355165	0.02	0.000461417	43.3447	TET3KO_d4__vs__d8_combinedRank_Top10000	cg12689060,cg04656321
LOC100130880	2	10000	866895	4	0.00189198	0.023067	0.00327858	0.255017	Gene	0.0355165	0.02	0.000461417	43.3447	TET3KO_d4__vs__d8_combinedRank_Top10000	cg19591084,cg12751400
MIR1286	2	10000	866895	4	0.00189198	0.023067	0.00327858	0.255017	Gene	0.0355165	0.02	0.000461417	43.3447	TET3KO_d4__vs__d8_combinedRank_Top10000	cg08753951,cg02296376
TLE2	5	10000	866895	72	0.00192833	0.166044	0.0679416	0.526905	Gene	0.0355165	0.05	0.0083055	6.0201	TET3KO_d4__vs__d8_combinedRank_Top10000	cg21385424,cg21939092,cg19400163,cg17343325,cg26717563
ADRB3	3	10000	866895	19	0.00194117	0.0730644	0.021493	0.385457	Gene	0.0355165	0.03	0.00219173	13.6878	TET3KO_d4__vs__d8_combinedRank_Top10000	cg08935220,cg02174634,cg23460057
BGN	3	10000	866895	19	0.00194117	0.0730644	0.021493	0.385457	Gene	0.0355165	0.03	0.00219173	13.6878	TET3KO_d4__vs__d8_combinedRank_Top10000	cg09536390,cg27488875,cg03166428
CHST2	3	10000	866895	19	0.00194117	0.0730644	0.021493	0.385457	Gene	0.0355165	0.03	0.00219173	13.6878	TET3KO_d4__vs__d8_combinedRank_Top10000	cg21597025,cg19027710,cg17024542
MTNR1B	3	10000	866895	19	0.00194117	0.0730644	0.021493	0.385457	Gene	0.0355165	0.03	0.00219173	13.6878	TET3KO_d4__vs__d8_combinedRank_Top10000	cg15559898,cg10021003,cg00528572
PPP2R5B	3	10000	866895	19	0.00194117	0.0730644	0.021493	0.385457	Gene	0.0355165	0.03	0.00219173	13.6878	TET3KO_d4__vs__d8_combinedRank_Top10000	cg03367956,cg15714452,cg18006808
PRDM13	4	10000	866895	43	0.00203984	0.123962	0.0450535	0.475575	Gene	0.0371574	0.04	0.00496023	8.06414	TET3KO_d4__vs__d8_combinedRank_Top10000	cg01422797,cg04974062,cg26507427,cg06035531
WFDC1	4	10000	866895	44	0.00220533	0.126843	0.0461665	0.48617	Gene	0.0391141	0.04	0.00507559	7.88086	TET3KO_d4__vs__d8_combinedRank_Top10000	cg26689770,cg15547140,cg00556126,cg04195127
CTXN3	3	10000	866895	20	0.00221347	0.076883	0.0228003	0.404118	Gene	0.0391141	0.03	0.00230708	13.0034	TET3KO_d4__vs__d8_combinedRank_Top10000	cg12030523,cg20616319,cg02743342
DCTPP1	3	10000	866895	20	0.00221347	0.076883	0.0228003	0.404118	Gene	0.0391141	0.03	0.00230708	13.0034	TET3KO_d4__vs__d8_combinedRank_Top10000	cg12832088,cg14255212,cg16155661
DRD4	3	10000	866895	20	0.00221347	0.076883	0.0228003	0.404118	Gene	0.0391141	0.03	0.00230708	13.0034	TET3KO_d4__vs__d8_combinedRank_Top10000	cg05717871,cg03855291,cg03909863
HSD3B7	3	10000	866895	20	0.00221347	0.076883	0.0228003	0.404118	Gene	0.0391141	0.03	0.00230708	13.0034	TET3KO_d4__vs__d8_combinedRank_Top10000	cg20010135,cg13645763,cg02025827
REM1	3	10000	866895	20	0.00221347	0.076883	0.0228003	0.404118	Gene	0.0391141	0.03	0.00230708	13.0034	TET3KO_d4__vs__d8_combinedRank_Top10000	cg02501463,cg13513864,cg12153542
SHISA4	3	10000	866895	20	0.00221347	0.076883	0.0228003	0.404118	Gene	0.0391141	0.03	0.00230708	13.0034	TET3KO_d4__vs__d8_combinedRank_Top10000	cg05582926,cg22572173,cg00410788
C1orf228	4	10000	866895	45	0.00237984	0.129723	0.0472854	0.496781	Gene	0.0416977	0.04	0.00519094	7.70573	TET3KO_d4__vs__d8_combinedRank_Top10000	cg07722722,cg03320492,cg24527881,cg20079129
CSPG4	4	10000	866895	45	0.00237984	0.129723	0.0472854	0.496781	Gene	0.0416977	0.04	0.00519094	7.70573	TET3KO_d4__vs__d8_combinedRank_Top10000	cg27123691,cg27378180,cg20910562,cg03238581
C10orf47	3	10000	866895	21	0.0025083	0.0807271	0.0240862	0.422769	Gene	0.0428588	0.03	0.00242244	12.3842	TET3KO_d4__vs__d8_combinedRank_Top10000	cg06953130,cg13904771,cg01291665
GUCY2E	3	10000	866895	21	0.0025083	0.0807271	0.0240862	0.422769	Gene	0.0428588	0.03	0.00242244	12.3842	TET3KO_d4__vs__d8_combinedRank_Top10000	cg00599559,cg00718791,cg01748572
HOXA6	3	10000	866895	21	0.0025083	0.0807271	0.0240862	0.422769	Gene	0.0428588	0.03	0.00242244	12.3842	TET3KO_d4__vs__d8_combinedRank_Top10000	cg03529432,cg24040595,cg23129930
NPTX1	3	10000	866895	21	0.0025083	0.0807271	0.0240862	0.422769	Gene	0.0428588	0.03	0.00242244	12.3842	TET3KO_d4__vs__d8_combinedRank_Top10000	cg03107315,cg20752005,cg24077265
TM7SF2	3	10000	866895	21	0.0025083	0.0807271	0.0240862	0.422769	Gene	0.0428588	0.03	0.00242244	12.3842	TET3KO_d4__vs__d8_combinedRank_Top10000	cg26428136,cg09175289,cg20277416
TMEM82	3	10000	866895	21	0.0025083	0.0807271	0.0240862	0.422769	Gene	0.0428588	0.03	0.00242244	12.3842	TET3KO_d4__vs__d8_combinedRank_Top10000	cg24670497,cg18843555,cg16626967
MYO1F	4	10000	866895	46	0.00256362	0.132601	0.0484081	0.507348	Gene	0.0433058	0.04	0.00530629	7.53822	TET3KO_d4__vs__d8_combinedRank_Top10000	cg04265354,cg08283130,cg05905531,cg22334879
ZMIZ1	8	10000	866895	196	0.00258129	0.282472	0.140502	0.66361	Gene	0.0433058	0.08	0.0226094	3.53835	TET3KO_d4__vs__d8_combinedRank_Top10000	cg08331284,cg10612237,cg23721088,cg04652333,cg11961495,cg15198407,cg04007726,cg04767507
FKBP9L	2	10000	866895	5	0.00262872	0.02883	0.00469587	0.302815	Gene	0.0433058	0.02	0.000576771	34.6758	TET3KO_d4__vs__d8_combinedRank_Top10000	cg27270684,cg07868366
LINC00029	2	10000	866895	5	0.00262872	0.02883	0.00469587	0.302815	Gene	0.0433058	0.02	0.000576771	34.6758	TET3KO_d4__vs__d8_combinedRank_Top10000	cg21362013,cg06103338
LINC00857	2	10000	866895	5	0.00262872	0.02883	0.00469587	0.302815	Gene	0.0433058	0.02	0.000576771	34.6758	TET3KO_d4__vs__d8_combinedRank_Top10000	cg25677116,cg08880670
LINC01007	2	10000	866895	5	0.00262872	0.02883	0.00469587	0.302815	Gene	0.0433058	0.02	0.000576771	34.6758	TET3KO_d4__vs__d8_combinedRank_Top10000	cg24624851,cg01906874
LOC100507384	2	10000	866895	5	0.00262872	0.02883	0.00469587	0.302815	Gene	0.0433058	0.02	0.000576771	34.6758	TET3KO_d4__vs__d8_combinedRank_Top10000	cg17216492,cg10869483
MGC16703	2	10000	866895	5	0.00262872	0.02883	0.00469587	0.302815	Gene	0.0433058	0.02	0.000576771	34.6758	TET3KO_d4__vs__d8_combinedRank_Top10000	cg12869362,cg05442902
PGM5-AS1	2	10000	866895	5	0.00262872	0.02883	0.00469587	0.302815	Gene	0.0433058	0.02	0.000576771	34.6758	TET3KO_d4__vs__d8_combinedRank_Top10000	cg14697577,cg08073113
MAN2A2	4	10000	866895	47	0.0027569	0.135477	0.0495433	0.517932	Gene	0.0452372	0.04	0.00542165	7.37783	TET3KO_d4__vs__d8_combinedRank_Top10000	cg17017272,cg23648347,cg09964823,cg05131526
CX3CL1	3	10000	866895	22	0.00282627	0.0845659	0.0254241	0.441404	Gene	0.045297	0.03	0.00253779	11.8213	TET3KO_d4__vs__d8_combinedRank_Top10000	cg01874730,cg20816757,cg26644853
LY6K	3	10000	866895	22	0.00282627	0.0845659	0.0254241	0.441404	Gene	0.045297	0.03	0.00253779	11.8213	TET3KO_d4__vs__d8_combinedRank_Top10000	cg22891798,cg17398538,cg22146357
NLGN2	3	10000	866895	22	0.00282627	0.0845659	0.0254241	0.441404	Gene	0.045297	0.03	0.00253779	11.8213	TET3KO_d4__vs__d8_combinedRank_Top10000	cg09568217,cg00061695,cg10092265
SSTR5	3	10000	866895	22	0.00282627	0.0845659	0.0254241	0.441404	Gene	0.045297	0.03	0.00253779	11.8213	TET3KO_d4__vs__d8_combinedRank_Top10000	cg03700837,cg11176287,cg11528208
TCN2	3	10000	866895	22	0.00282627	0.0845659	0.0254241	0.441404	Gene	0.045297	0.03	0.00253779	11.8213	TET3KO_d4__vs__d8_combinedRank_Top10000	cg14213842,cg22542751,cg00788739
TEKT4	3	10000	866895	22	0.00282627	0.0845659	0.0254241	0.441404	Gene	0.045297	0.03	0.00253779	11.8213	TET3KO_d4__vs__d8_combinedRank_Top10000	cg09935512,cg05723825,cg05852568
GPSM1	4	10000	866895	48	0.00295992	0.138352	0.0506693	0.528509	Gene	0.0467147	0.04	0.005537	7.22412	TET3KO_d4__vs__d8_combinedRank_Top10000	cg13792579,cg14418690,cg25884399,cg14213590
GRIN1	4	10000	866895	48	0.00295992	0.138352	0.0506693	0.528509	Gene	0.0467147	0.04	0.005537	7.22412	TET3KO_d4__vs__d8_combinedRank_Top10000	cg03206445,cg19404582,cg25898680,cg14351882
ISLR2	4	10000	866895	48	0.00295992	0.138352	0.0506693	0.528509	Gene	0.0467147	0.04	0.005537	7.22412	TET3KO_d4__vs__d8_combinedRank_Top10000	cg27552679,cg13242000,cg26091142,cg01178680
VAX2	4	10000	866895	48	0.00295992	0.138352	0.0506693	0.528509	Gene	0.0467147	0.04	0.005537	7.22412	TET3KO_d4__vs__d8_combinedRank_Top10000	cg02187231,cg08972756,cg14606431,cg05603527
C12orf23	3	10000	866895	23	0.00316795	0.0884435	0.0267076	0.460062	Gene	0.0489551	0.03	0.00265315	11.3073	TET3KO_d4__vs__d8_combinedRank_Top10000	cg10082647,cg14573817,cg08817693
FEV	3	10000	866895	23	0.00316795	0.0884435	0.0267076	0.460062	Gene	0.0489551	0.03	0.00265315	11.3073	TET3KO_d4__vs__d8_combinedRank_Top10000	cg00082219,cg00021256,cg12186652
NKX2-5	3	10000	866895	23	0.00316795	0.0884435	0.0267076	0.460062	Gene	0.0489551	0.03	0.00265315	11.3073	TET3KO_d4__vs__d8_combinedRank_Top10000	cg24767237,cg07798980,cg08814105
PRELP	3	10000	866895	23	0.00316795	0.0884435	0.0267076	0.460062	Gene	0.0489551	0.03	0.00265315	11.3073	TET3KO_d4__vs__d8_combinedRank_Top10000	cg25143508,cg16281776,cg13371976
ZNF106	3	10000	866895	23	0.00316795	0.0884435	0.0267076	0.460062	Gene	0.0489551	0.03	0.00265315	11.3073	TET3KO_d4__vs__d8_combinedRank_Top10000	cg16128973,cg02948555,cg13733684
DAGLA	4	10000	866895	49	0.00317291	0.141286	0.0517955	0.539131	Gene	0.0489551	0.04	0.00565236	7.07669	TET3KO_d4__vs__d8_combinedRank_Top10000	cg15015340,cg16105461,cg05395679,cg05583757
IQSEC3	5	10000	866895	82	0.00328504	0.189084	0.0778105	0.598005	Gene	0.0504969	0.05	0.00945905	5.28595	TET3KO_d4__vs__d8_combinedRank_Top10000	cg25396728,cg25371081,cg18435000,cg04185985,cg00718831
C18orf20	2	10000	866895	6	0.00347845	0.0346134	0.00618555	0.350578	Gene	0.0518177	0.02	0.000692125	28.8965	TET3KO_d4__vs__d8_combinedRank_Top10000	cg18827787,cg05155520
HLX-AS1	2	10000	866895	6	0.00347845	0.0346134	0.00618555	0.350578	Gene	0.0518177	0.02	0.000692125	28.8965	TET3KO_d4__vs__d8_combinedRank_Top10000	cg12827760,cg22773697
LINC01305	2	10000	866895	6	0.00347845	0.0346134	0.00618555	0.350578	Gene	0.0518177	0.02	0.000692125	28.8965	TET3KO_d4__vs__d8_combinedRank_Top10000	cg01895649,cg26333000
TUBBP5	2	10000	866895	6	0.00347845	0.0346134	0.00618555	0.350578	Gene	0.0518177	0.02	0.000692125	28.8965	TET3KO_d4__vs__d8_combinedRank_Top10000	cg06939972,cg16372751
UBE2E4P	2	10000	866895	6	0.00347845	0.0346134	0.00618555	0.350578	Gene	0.0518177	0.02	0.000692125	28.8965	TET3KO_d4__vs__d8_combinedRank_Top10000	cg23176931,cg26230481
CHRNB3	3	10000	866895	24	0.00353388	0.0922672	0.0280362	0.478709	Gene	0.0518177	0.03	0.0027685	10.8362	TET3KO_d4__vs__d8_combinedRank_Top10000	cg00367281,cg10731735,cg15258175
EDN3	3	10000	866895	24	0.00353388	0.0922672	0.0280362	0.478709	Gene	0.0518177	0.03	0.0027685	10.8362	TET3KO_d4__vs__d8_combinedRank_Top10000	cg09005679,cg13919285,cg04048259
EFNA2	3	10000	866895	24	0.00353388	0.0922672	0.0280362	0.478709	Gene	0.0518177	0.03	0.0027685	10.8362	TET3KO_d4__vs__d8_combinedRank_Top10000	cg15490703,cg22676470,cg16988887
INHBB	3	10000	866895	24	0.00353388	0.0922672	0.0280362	0.478709	Gene	0.0518177	0.03	0.0027685	10.8362	TET3KO_d4__vs__d8_combinedRank_Top10000	cg04439159,cg26035105,cg08065733
LRRC15	3	10000	866895	24	0.00353388	0.0922672	0.0280362	0.478709	Gene	0.0518177	0.03	0.0027685	10.8362	TET3KO_d4__vs__d8_combinedRank_Top10000	cg26400693,cg13321259,cg14909960
PRRT3	3	10000	866895	24	0.00353388	0.0922672	0.0280362	0.478709	Gene	0.0518177	0.03	0.0027685	10.8362	TET3KO_d4__vs__d8_combinedRank_Top10000	cg24065312,cg10160312,cg01142302
PVALB	3	10000	866895	24	0.00353388	0.0922672	0.0280362	0.478709	Gene	0.0518177	0.03	0.0027685	10.8362	TET3KO_d4__vs__d8_combinedRank_Top10000	cg10531452,cg06066601,cg25727917
TRIM54	3	10000	866895	24	0.00353388	0.0922672	0.0280362	0.478709	Gene	0.0518177	0.03	0.0027685	10.8362	TET3KO_d4__vs__d8_combinedRank_Top10000	cg12926357,cg25218351,cg23605038
GATA2	4	10000	866895	51	0.00362974	0.147029	0.0540477	0.560283	Gene	0.0530352	0.04	0.00588307	6.79918	TET3KO_d4__vs__d8_combinedRank_Top10000	cg01908133,cg02284741,cg10935762,cg07841173
ARHGAP22	6	10000	866895	123	0.00379599	0.23637	0.105517	0.656745	Gene	0.0552692	0.06	0.0141886	4.22876	TET3KO_d4__vs__d8_combinedRank_Top10000	cg05266786,cg05752819,cg05034809,cg16775752,cg16803791,cg20506783
MAFG	3	10000	866895	25	0.00392458	0.0961053	0.0293145	0.497376	Gene	0.0567417	0.03	0.00288386	10.4027	TET3KO_d4__vs__d8_combinedRank_Top10000	cg23018755,cg22193912,cg19563510
RASIP1	3	10000	866895	25	0.00392458	0.0961053	0.0293145	0.497376	Gene	0.0567417	0.03	0.00288386	10.4027	TET3KO_d4__vs__d8_combinedRank_Top10000	cg23082877,cg05432996,cg14776033
IQSEC1	7	10000	866895	166	0.00395345	0.273395	0.129727	0.690802	Gene	0.0569599	0.07	0.0191488	3.65558	TET3KO_d4__vs__d8_combinedRank_Top10000	cg22779708,cg26766694,cg27162750,cg14202325,cg08102508,cg03926815,cg17696731
PAPLN	4	10000	866895	53	0.00412921	0.152795	0.0562984	0.58145	Gene	0.0590805	0.04	0.00611377	6.5426	TET3KO_d4__vs__d8_combinedRank_Top10000	cg19585100,cg22019242,cg19411803,cg12587260
SRRM4	4	10000	866895	53	0.00412921	0.152795	0.0562984	0.58145	Gene	0.0590805	0.04	0.00611377	6.5426	TET3KO_d4__vs__d8_combinedRank_Top10000	cg26829101,cg25954266,cg27010159,cg10940023
CIT	5	10000	866895	87	0.00417335	0.200651	0.0827369	0.633519	Gene	0.0595062	0.05	0.0100358	4.98216	TET3KO_d4__vs__d8_combinedRank_Top10000	cg20840795,cg26097051,cg04948014,cg14132388,cg24973993
FXYD1	3	10000	866895	26	0.00434054	0.0999233	0.0306255	0.516018	Gene	0.0608411	0.03	0.00299921	10.0026	TET3KO_d4__vs__d8_combinedRank_Top10000	cg17682828,cg22783327,cg18506124
IL17REL	3	10000	866895	26	0.00434054	0.0999233	0.0306255	0.516018	Gene	0.0608411	0.03	0.00299921	10.0026	TET3KO_d4__vs__d8_combinedRank_Top10000	cg03900293,cg26206185,cg12009803
PLEKHN1	3	10000	866895	26	0.00434054	0.0999233	0.0306255	0.516018	Gene	0.0608411	0.03	0.00299921	10.0026	TET3KO_d4__vs__d8_combinedRank_Top10000	cg10110857,cg12536471,cg02056921
PRSS27	3	10000	866895	26	0.00434054	0.0999233	0.0306255	0.516018	Gene	0.0608411	0.03	0.00299921	10.0026	TET3KO_d4__vs__d8_combinedRank_Top10000	cg10286969,cg26029554,cg05233310
SERPINF1	3	10000	866895	26	0.00434054	0.0999233	0.0306255	0.516018	Gene	0.0608411	0.03	0.00299921	10.0026	TET3KO_d4__vs__d8_combinedRank_Top10000	cg09128350,cg06940127,cg13514175
LHX8	4	10000	866895	54	0.00439549	0.155679	0.0574228	0.592035	Gene	0.0613818	0.04	0.00622913	6.42144	TET3KO_d4__vs__d8_combinedRank_Top10000	cg01573457,cg01622379,cg10714415,cg20594809
C9orf106	2	10000	866895	7	0.00443849	0.0403957	0.00768588	0.398308	Gene	0.0613818	0.02	0.00080748	24.7684	TET3KO_d4__vs__d8_combinedRank_Top10000	cg25073708,cg09975039
LINC01508	2	10000	866895	7	0.00443849	0.0403957	0.00768588	0.398308	Gene	0.0613818	0.02	0.00080748	24.7684	TET3KO_d4__vs__d8_combinedRank_Top10000	cg10029235,cg21762380
OR2T33	2	10000	866895	7	0.00443849	0.0403957	0.00768588	0.398308	Gene	0.0613818	0.02	0.00080748	24.7684	TET3KO_d4__vs__d8_combinedRank_Top10000	cg25338320,cg16126058
ACTG1	3	10000	866895	27	0.00478221	0.103786	0.0319325	0.534664	Gene	0.0652622	0.03	0.00311456	9.63217	TET3KO_d4__vs__d8_combinedRank_Top10000	cg06713261,cg15906692,cg05488523
GPR20	3	10000	866895	27	0.00478221	0.103786	0.0319325	0.534664	Gene	0.0652622	0.03	0.00311456	9.63217	TET3KO_d4__vs__d8_combinedRank_Top10000	cg04137003,cg12362728,cg07190229
LOC254559	3	10000	866895	27	0.00478221	0.103786	0.0319325	0.534664	Gene	0.0652622	0.03	0.00311456	9.63217	TET3KO_d4__vs__d8_combinedRank_Top10000	cg00481644,cg21029612,cg12850078
TUBA8	3	10000	866895	27	0.00478221	0.103786	0.0319325	0.534664	Gene	0.0652622	0.03	0.00311456	9.63217	TET3KO_d4__vs__d8_combinedRank_Top10000	cg14606067,cg21039273,cg25052562
FRMD4A	9	10000	866895	267	0.00486436	0.342023	0.177403	0.756397	Gene	0.0661649	0.09	0.0307996	2.92212	TET3KO_d4__vs__d8_combinedRank_Top10000	cg10237293,cg22673543,cg19120064,cg20344448,cg21371809,cg17538881,cg00296121,cg22923409,cg22672026
KCNQ2	5	10000	866895	91	0.00499795	0.209865	0.086674	0.661972	Gene	0.0677591	0.05	0.0104972	4.76316	TET3KO_d4__vs__d8_combinedRank_Top10000	cg11438986,cg18310895,cg00168225,cg25638993,cg02334195
DHH	3	10000	866895	28	0.00525004	0.107635	0.0332394	0.553318	Gene	0.0702035	0.03	0.00322992	9.28816	TET3KO_d4__vs__d8_combinedRank_Top10000	cg08575922,cg15878670,cg13661922
FAM196A	3	10000	866895	28	0.00525004	0.107635	0.0332394	0.553318	Gene	0.0702035	0.03	0.00322992	9.28816	TET3KO_d4__vs__d8_combinedRank_Top10000	cg23082862,cg25321212,cg20953277
KAZALD1	3	10000	866895	28	0.00525004	0.107635	0.0332394	0.553318	Gene	0.0702035	0.03	0.00322992	9.28816	TET3KO_d4__vs__d8_combinedRank_Top10000	cg08227353,cg26605164,cg07638935
SLC38A11	3	10000	866895	28	0.00525004	0.107635	0.0332394	0.553318	Gene	0.0702035	0.03	0.00322992	9.28816	TET3KO_d4__vs__d8_combinedRank_Top10000	cg20485190,cg24777351,cg05339727
CAMK2A	4	10000	866895	57	0.00526314	0.164328	0.0607922	0.623787	Gene	0.0702035	0.04	0.00657519	6.08347	TET3KO_d4__vs__d8_combinedRank_Top10000	cg25272902,cg01804664,cg12534645,cg10483275
LINC01114	2	10000	866895	8	0.00550623	0.0461491	0.00920433	0.446014	Gene	0.0722801	0.02	0.000922834	21.6724	TET3KO_d4__vs__d8_combinedRank_Top10000	cg22591772,cg24788363
LINC01132	2	10000	866895	8	0.00550623	0.0461491	0.00920433	0.446014	Gene	0.0722801	0.02	0.000922834	21.6724	TET3KO_d4__vs__d8_combinedRank_Top10000	cg07150957,cg06623904
LINC01570	2	10000	866895	8	0.00550623	0.0461491	0.00920433	0.446014	Gene	0.0722801	0.02	0.000922834	21.6724	TET3KO_d4__vs__d8_combinedRank_Top10000	cg18604526,cg15470936
LOC284276	2	10000	866895	8	0.00550623	0.0461491	0.00920433	0.446014	Gene	0.0722801	0.02	0.000922834	21.6724	TET3KO_d4__vs__d8_combinedRank_Top10000	cg22284422,cg17222996
MT1L	2	10000	866895	8	0.00550623	0.0461491	0.00920433	0.446014	Gene	0.0722801	0.02	0.000922834	21.6724	TET3KO_d4__vs__d8_combinedRank_Top10000	cg05404792,cg04578397
ARAP3	3	10000	866895	29	0.00574443	0.111482	0.0345687	0.571975	Gene	0.0735394	0.03	0.00334527	8.96788	TET3KO_d4__vs__d8_combinedRank_Top10000	cg11893951,cg27040005,cg04477203
CEACAM21	3	10000	866895	29	0.00574443	0.111482	0.0345687	0.571975	Gene	0.0735394	0.03	0.00334527	8.96788	TET3KO_d4__vs__d8_combinedRank_Top10000	cg04209573,cg07974307,cg22143678
CILP2	3	10000	866895	29	0.00574443	0.111482	0.0345687	0.571975	Gene	0.0735394	0.03	0.00334527	8.96788	TET3KO_d4__vs__d8_combinedRank_Top10000	cg17935297,cg27275352,cg24229589
MTNR1A	3	10000	866895	29	0.00574443	0.111482	0.0345687	0.571975	Gene	0.0735394	0.03	0.00334527	8.96788	TET3KO_d4__vs__d8_combinedRank_Top10000	cg18849737,cg20851802,cg10009056
P2RX7	3	10000	866895	29	0.00574443	0.111482	0.0345687	0.571975	Gene	0.0735394	0.03	0.00334527	8.96788	TET3KO_d4__vs__d8_combinedRank_Top10000	cg06755741,cg06933924,cg25604246
PRSS3	3	10000	866895	29	0.00574443	0.111482	0.0345687	0.571975	Gene	0.0735394	0.03	0.00334527	8.96788	TET3KO_d4__vs__d8_combinedRank_Top10000	cg01911394,cg07483989,cg00384816
PYGM	3	10000	866895	29	0.00574443	0.111482	0.0345687	0.571975	Gene	0.0735394	0.03	0.00334527	8.96788	TET3KO_d4__vs__d8_combinedRank_Top10000	cg02176069,cg11887214,cg12902625
ZNF611	3	10000	866895	29	0.00574443	0.111482	0.0345687	0.571975	Gene	0.0735394	0.03	0.00334527	8.96788	TET3KO_d4__vs__d8_combinedRank_Top10000	cg23155861,cg03571507,cg04293891
GRAMD1B	4	10000	866895	59	0.005901	0.170094	0.0630357	0.644963	Gene	0.0753106	0.04	0.0068059	5.87725	TET3KO_d4__vs__d8_combinedRank_Top10000	cg26330465,cg06217276,cg05543458,cg12461287
ALPL	4	10000	866895	60	0.00623837	0.172977	0.0641569	0.655577	Gene	0.078512	0.04	0.00692125	5.7793	TET3KO_d4__vs__d8_combinedRank_Top10000	cg17725163,cg16270485,cg11896266,cg16274894
FER1L5	3	10000	866895	30	0.00626577	0.115326	0.0358534	0.590628	Gene	0.078512	0.03	0.00346063	8.66895	TET3KO_d4__vs__d8_combinedRank_Top10000	cg02582940,cg17318863,cg01876130
ICAM5	3	10000	866895	30	0.00626577	0.115326	0.0358534	0.590628	Gene	0.078512	0.03	0.00346063	8.66895	TET3KO_d4__vs__d8_combinedRank_Top10000	cg15011409,cg00193490,cg03650189
LBXCOR1	3	10000	866895	30	0.00626577	0.115326	0.0358534	0.590628	Gene	0.078512	0.03	0.00346063	8.66895	TET3KO_d4__vs__d8_combinedRank_Top10000	cg12848808,cg27649239,cg16670554
LRRC32	3	10000	866895	30	0.00626577	0.115326	0.0358534	0.590628	Gene	0.078512	0.03	0.00346063	8.66895	TET3KO_d4__vs__d8_combinedRank_Top10000	cg13985437,cg24888384,cg20533899
SSR3	3	10000	866895	30	0.00626577	0.115326	0.0358534	0.590628	Gene	0.078512	0.03	0.00346063	8.66895	TET3KO_d4__vs__d8_combinedRank_Top10000	cg14929208,cg10924277,cg14741143
C16orf65	2	10000	866895	9	0.00667907	0.0519008	0.0107366	0.493662	Gene	0.0807381	0.02	0.00103819	19.2643	TET3KO_d4__vs__d8_combinedRank_Top10000	cg15703512,cg04900667
C6orf191	2	10000	866895	9	0.00667907	0.0519008	0.0107366	0.493662	Gene	0.0807381	0.02	0.00103819	19.2643	TET3KO_d4__vs__d8_combinedRank_Top10000	cg16107389,cg15368264
DAND5	2	10000	866895	9	0.00667907	0.0519008	0.0107366	0.493662	Gene	0.0807381	0.02	0.00103819	19.2643	TET3KO_d4__vs__d8_combinedRank_Top10000	cg15177917,cg07782285
EBI3	2	10000	866895	9	0.00667907	0.0519008	0.0107366	0.493662	Gene	0.0807381	0.02	0.00103819	19.2643	TET3KO_d4__vs__d8_combinedRank_Top10000	cg19529363,cg19303682
GFY	2	10000	866895	9	0.00667907	0.0519008	0.0107366	0.493662	Gene	0.0807381	0.02	0.00103819	19.2643	TET3KO_d4__vs__d8_combinedRank_Top10000	cg24702328,cg25698615
GP1BB	2	10000	866895	9	0.00667907	0.0519008	0.0107366	0.493662	Gene	0.0807381	0.02	0.00103819	19.2643	TET3KO_d4__vs__d8_combinedRank_Top10000	cg11414921,cg23787873
LINC01567	2	10000	866895	9	0.00667907	0.0519008	0.0107366	0.493662	Gene	0.0807381	0.02	0.00103819	19.2643	TET3KO_d4__vs__d8_combinedRank_Top10000	cg13226737,cg15516671
LOC643387	2	10000	866895	9	0.00667907	0.0519008	0.0107366	0.493662	Gene	0.0807381	0.02	0.00103819	19.2643	TET3KO_d4__vs__d8_combinedRank_Top10000	cg24534135,cg24079051
LOC728927	2	10000	866895	9	0.00667907	0.0519008	0.0107366	0.493662	Gene	0.0807381	0.02	0.00103819	19.2643	TET3KO_d4__vs__d8_combinedRank_Top10000	cg04834097,cg00558500
NCRNA00028	2	10000	866895	9	0.00667907	0.0519008	0.0107366	0.493662	Gene	0.0807381	0.02	0.00103819	19.2643	TET3KO_d4__vs__d8_combinedRank_Top10000	cg13159946,cg02991085
RDH8	2	10000	866895	9	0.00667907	0.0519008	0.0107366	0.493662	Gene	0.0807381	0.02	0.00103819	19.2643	TET3KO_d4__vs__d8_combinedRank_Top10000	cg26594419,cg07475922
SETD9	2	10000	866895	9	0.00667907	0.0519008	0.0107366	0.493662	Gene	0.0807381	0.02	0.00103819	19.2643	TET3KO_d4__vs__d8_combinedRank_Top10000	cg06961054,cg06795995
C10orf26	3	10000	866895	31	0.00681441	0.119169	0.0371408	0.609276	Gene	0.0807381	0.03	0.00357598	8.38931	TET3KO_d4__vs__d8_combinedRank_Top10000	cg25104397,cg14939082,cg23247968
CRIP2	3	10000	866895	31	0.00681441	0.119169	0.0371408	0.609276	Gene	0.0807381	0.03	0.00357598	8.38931	TET3KO_d4__vs__d8_combinedRank_Top10000	cg02155796,cg13667739,cg12488111
GLRA1	3	10000	866895	31	0.00681441	0.119169	0.0371408	0.609276	Gene	0.0807381	0.03	0.00357598	8.38931	TET3KO_d4__vs__d8_combinedRank_Top10000	cg11955641,cg25352328,cg02889884
ITGAM	3	10000	866895	31	0.00681441	0.119169	0.0371408	0.609276	Gene	0.0807381	0.03	0.00357598	8.38931	TET3KO_d4__vs__d8_combinedRank_Top10000	cg05625471,cg09743950,cg08050115
PPP1R1C	3	10000	866895	31	0.00681441	0.119169	0.0371408	0.609276	Gene	0.0807381	0.03	0.00357598	8.38931	TET3KO_d4__vs__d8_combinedRank_Top10000	cg24647971,cg17981364,cg15488996
RHOJ	3	10000	866895	31	0.00681441	0.119169	0.0371408	0.609276	Gene	0.0807381	0.03	0.00357598	8.38931	TET3KO_d4__vs__d8_combinedRank_Top10000	cg18754389,cg00196451,cg22697332
SLC6A4	3	10000	866895	31	0.00681441	0.119169	0.0371408	0.609276	Gene	0.0807381	0.03	0.00357598	8.38931	TET3KO_d4__vs__d8_combinedRank_Top10000	cg03363743,cg03829016,cg18584905
MOV10L1	4	10000	866895	63	0.00732659	0.181602	0.0675207	0.687304	Gene	0.0863293	0.04	0.00726732	5.5041	TET3KO_d4__vs__d8_combinedRank_Top10000	cg06462666,cg10828284,cg24864161,cg05979996
KCNH3	3	10000	866895	32	0.0073907	0.123012	0.038476	0.627931	Gene	0.0863293	0.03	0.00369134	8.12714	TET3KO_d4__vs__d8_combinedRank_Top10000	cg25738529,cg08876130,cg04036777
PEAR1	3	10000	866895	32	0.0073907	0.123012	0.038476	0.627931	Gene	0.0863293	0.03	0.00369134	8.12714	TET3KO_d4__vs__d8_combinedRank_Top10000	cg06675877,cg02264567,cg16112727
PHYHIP	3	10000	866895	32	0.0073907	0.123012	0.038476	0.627931	Gene	0.0863293	0.03	0.00369134	8.12714	TET3KO_d4__vs__d8_combinedRank_Top10000	cg13093774,cg26104206,cg07315894
SYNGR3	3	10000	866895	32	0.0073907	0.123012	0.038476	0.627931	Gene	0.0863293	0.03	0.00369134	8.12714	TET3KO_d4__vs__d8_combinedRank_Top10000	cg09229918,cg04514123,cg14945638
HRNBP3	7	10000	866895	188	0.00748847	0.309664	0.147309	0.780985	Gene	0.0872248	0.07	0.0216866	3.2278	TET3KO_d4__vs__d8_combinedRank_Top10000	cg03955683,cg13638849,cg15757793,cg20296188,cg04239994,cg08890067,cg27503398
B3GALT2	2	10000	866895	10	0.00795449	0.0576663	0.0122886	0.541366	Gene	0.0905729	0.02	0.00115354	17.3379	TET3KO_d4__vs__d8_combinedRank_Top10000	cg16608652,cg08205993
C15orf61	2	10000	866895	10	0.00795449	0.0576663	0.0122886	0.541366	Gene	0.0905729	0.02	0.00115354	17.3379	TET3KO_d4__vs__d8_combinedRank_Top10000	cg22161376,cg21788615
LOC100507487	2	10000	866895	10	0.00795449	0.0576663	0.0122886	0.541366	Gene	0.0905729	0.02	0.00115354	17.3379	TET3KO_d4__vs__d8_combinedRank_Top10000	cg06460832,cg00562196
GRAMD2	3	10000	866895	33	0.00799495	0.126854	0.0397808	0.646576	Gene	0.0905729	0.03	0.00380669	7.88086	TET3KO_d4__vs__d8_combinedRank_Top10000	cg02672737,cg01764954,cg21511941
IGF2AS	3	10000	866895	33	0.00799495	0.126854	0.0397808	0.646576	Gene	0.0905729	0.03	0.00380669	7.88086	TET3KO_d4__vs__d8_combinedRank_Top10000	cg11005826,cg16817891,cg26719629
MATK	3	10000	866895	33	0.00799495	0.126854	0.0397808	0.646576	Gene	0.0905729	0.03	0.00380669	7.88086	TET3KO_d4__vs__d8_combinedRank_Top10000	cg02798144,cg07054253,cg15033068
MEIS3	3	10000	866895	33	0.00799495	0.126854	0.0397808	0.646576	Gene	0.0905729	0.03	0.00380669	7.88086	TET3KO_d4__vs__d8_combinedRank_Top10000	cg21722128,cg10480476,cg07499197
SEMA6C	3	10000	866895	33	0.00799495	0.126854	0.0397808	0.646576	Gene	0.0905729	0.03	0.00380669	7.88086	TET3KO_d4__vs__d8_combinedRank_Top10000	cg04065086,cg07371589,cg01990592
SNX31	3	10000	866895	33	0.00799495	0.126854	0.0397808	0.646576	Gene	0.0905729	0.03	0.00380669	7.88086	TET3KO_d4__vs__d8_combinedRank_Top10000	cg17199658,cg18582180,cg13277380
TFAP2D	3	10000	866895	33	0.00799495	0.126854	0.0397808	0.646576	Gene	0.0905729	0.03	0.00380669	7.88086	TET3KO_d4__vs__d8_combinedRank_Top10000	cg26098847,cg04573397,cg03488781
ARHGAP23	4	10000	866895	65	0.00811737	0.187366	0.0697642	0.70847	Gene	0.0917085	0.04	0.00749802	5.33474	TET3KO_d4__vs__d8_combinedRank_Top10000	cg19702274,cg03645968,cg08991533,cg24534926
RUNX3	5	10000	866895	104	0.00846871	0.239854	0.099494	0.754315	Gene	0.0954172	0.05	0.0119968	4.16776	TET3KO_d4__vs__d8_combinedRank_Top10000	cg11336061,cg05656688,cg03769939,cg10951873,cg20670361
MARK2	4	10000	866895	66	0.0085329	0.190256	0.0708864	0.719051	Gene	0.0956193	0.04	0.00761338	5.25391	TET3KO_d4__vs__d8_combinedRank_Top10000	cg19328711,cg12613618,cg12151640,cg17998964
SMPD3	4	10000	866895	66	0.0085329	0.190256	0.0708864	0.719051	Gene	0.0956193	0.04	0.00761338	5.25391	TET3KO_d4__vs__d8_combinedRank_Top10000	cg12136772,cg06106242,cg17217677,cg19297232
ANO9	3	10000	866895	34	0.00862745	0.130694	0.0410814	0.665225	Gene	0.0956421	0.03	0.00392204	7.64907	TET3KO_d4__vs__d8_combinedRank_Top10000	cg18993457,cg24932241,cg05904366
CDC25B	3	10000	866895	34	0.00862745	0.130694	0.0410814	0.665225	Gene	0.0956421	0.03	0.00392204	7.64907	TET3KO_d4__vs__d8_combinedRank_Top10000	cg01033844,cg13942682,cg16913955
FAM83F	3	10000	866895	34	0.00862745	0.130694	0.0410814	0.665225	Gene	0.0956421	0.03	0.00392204	7.64907	TET3KO_d4__vs__d8_combinedRank_Top10000	cg24758972,cg25532589,cg24508168
NXPH4	3	10000	866895	34	0.00862745	0.130694	0.0410814	0.665225	Gene	0.0956421	0.03	0.00392204	7.64907	TET3KO_d4__vs__d8_combinedRank_Top10000	cg04093168,cg11441553,cg10701104
ABCD4	3	10000	866895	35	0.00928847	0.13453	0.0423843	0.683874	Gene	0.0994318	0.03	0.0040374	7.43053	TET3KO_d4__vs__d8_combinedRank_Top10000	cg21520131,cg01315512,cg14133494
KCNH6	3	10000	866895	35	0.00928847	0.13453	0.0423843	0.683874	Gene	0.0994318	0.03	0.0040374	7.43053	TET3KO_d4__vs__d8_combinedRank_Top10000	cg22097768,cg05713206,cg02822259
ZBTB44	3	10000	866895	35	0.00928847	0.13453	0.0423843	0.683874	Gene	0.0994318	0.03	0.0040374	7.43053	TET3KO_d4__vs__d8_combinedRank_Top10000	cg14482569,cg02400092,cg05227350
APOBEC3C	2	10000	866895	11	0.00932999	0.063426	0.013862	0.589022	Gene	0.0994318	0.02	0.0012689	15.7617	TET3KO_d4__vs__d8_combinedRank_Top10000	cg06523744,cg04835613
ARHGAP36	2	10000	866895	11	0.00932999	0.063426	0.013862	0.589022	Gene	0.0994318	0.02	0.0012689	15.7617	TET3KO_d4__vs__d8_combinedRank_Top10000	cg17207300,cg03052956
C14orf184	2	10000	866895	11	0.00932999	0.063426	0.013862	0.589022	Gene	0.0994318	0.02	0.0012689	15.7617	TET3KO_d4__vs__d8_combinedRank_Top10000	cg19764096,cg13166888
CD97	2	10000	866895	11	0.00932999	0.063426	0.013862	0.589022	Gene	0.0994318	0.02	0.0012689	15.7617	TET3KO_d4__vs__d8_combinedRank_Top10000	cg03954173,cg14212190
DKK4	2	10000	866895	11	0.00932999	0.063426	0.013862	0.589022	Gene	0.0994318	0.02	0.0012689	15.7617	TET3KO_d4__vs__d8_combinedRank_Top10000	cg16197636,cg01762581
GPHA2	2	10000	866895	11	0.00932999	0.063426	0.013862	0.589022	Gene	0.0994318	0.02	0.0012689	15.7617	TET3KO_d4__vs__d8_combinedRank_Top10000	cg00953720,cg03245641
HIST1H1D	2	10000	866895	11	0.00932999	0.063426	0.013862	0.589022	Gene	0.0994318	0.02	0.0012689	15.7617	TET3KO_d4__vs__d8_combinedRank_Top10000	cg24036126,cg26775604
LINC00925	2	10000	866895	11	0.00932999	0.063426	0.013862	0.589022	Gene	0.0994318	0.02	0.0012689	15.7617	TET3KO_d4__vs__d8_combinedRank_Top10000	cg12826119,cg14659184
SF3B5	2	10000	866895	11	0.00932999	0.063426	0.013862	0.589022	Gene	0.0994318	0.02	0.0012689	15.7617	TET3KO_d4__vs__d8_combinedRank_Top10000	cg17181653,cg17566592
SLC22A31	2	10000	866895	11	0.00932999	0.063426	0.013862	0.589022	Gene	0.0994318	0.02	0.0012689	15.7617	TET3KO_d4__vs__d8_combinedRank_Top10000	cg17750898,cg03280573
TFDP3	2	10000	866895	11	0.00932999	0.063426	0.013862	0.589022	Gene	0.0994318	0.02	0.0012689	15.7617	TET3KO_d4__vs__d8_combinedRank_Top10000	cg16829640,cg13566059
TLDC2	2	10000	866895	11	0.00932999	0.063426	0.013862	0.589022	Gene	0.0994318	0.02	0.0012689	15.7617	TET3KO_d4__vs__d8_combinedRank_Top10000	cg03192867,cg26445074
COL9A3	4	10000	866895	69	0.00986209	0.198943	0.0742509	0.750843	Gene	0.104456	0.04	0.00795944	5.02548	TET3KO_d4__vs__d8_combinedRank_Top10000	cg11296498,cg16653692,cg07827435,cg00837103
GNG7	7	10000	866895	199	0.00994604	0.327789	0.156116	0.826069	Gene	0.104456	0.07	0.0229555	3.04938	TET3KO_d4__vs__d8_combinedRank_Top10000	cg08407014,cg23854103,cg20091384,cg22746789,cg20240931,cg10884953,cg03969219
HAPLN1	3	10000	866895	36	0.00997825	0.138364	0.043688	0.702521	Gene	0.104456	0.03	0.00415275	7.22412	TET3KO_d4__vs__d8_combinedRank_Top10000	cg09893305,cg24352321,cg10962524
KCP	3	10000	866895	36	0.00997825	0.138364	0.043688	0.702521	Gene	0.104456	0.03	0.00415275	7.22412	TET3KO_d4__vs__d8_combinedRank_Top10000	cg07302677,cg08922068,cg18323749
MX2	3	10000	866895	36	0.00997825	0.138364	0.043688	0.702521	Gene	0.104456	0.03	0.00415275	7.22412	TET3KO_d4__vs__d8_combinedRank_Top10000	cg06102954,cg22778903,cg00438157
PCSK9	3	10000	866895	36	0.00997825	0.138364	0.043688	0.702521	Gene	0.104456	0.03	0.00415275	7.22412	TET3KO_d4__vs__d8_combinedRank_Top10000	cg14752245,cg25795075,cg05118916
SLC26A10	3	10000	866895	36	0.00997825	0.138364	0.043688	0.702521	Gene	0.104456	0.03	0.00415275	7.22412	TET3KO_d4__vs__d8_combinedRank_Top10000	cg03728296,cg16567290,cg22844229
PNKD	4	10000	866895	70	0.0103332	0.201818	0.0753756	0.761416	Gene	0.107899	0.04	0.0080748	4.95369	TET3KO_d4__vs__d8_combinedRank_Top10000	cg25903497,cg18357696,cg07475654,cg22091883
ACBD6	3	10000	866895	37	0.010697	0.142256	0.0450527	0.721166	Gene	0.110027	0.03	0.00426811	7.02888	TET3KO_d4__vs__d8_combinedRank_Top10000	cg04144309,cg20824549,cg18746224
MYOCD	3	10000	866895	37	0.010697	0.142256	0.0450527	0.721166	Gene	0.110027	0.03	0.00426811	7.02888	TET3KO_d4__vs__d8_combinedRank_Top10000	cg10257905,cg20522708,cg04576847
ADAMTS4	2	10000	866895	12	0.0108031	0.0691779	0.0154278	0.636692	Gene	0.110027	0.02	0.00138425	14.4482	TET3KO_d4__vs__d8_combinedRank_Top10000	cg20838362,cg02756922
BHLHA9	2	10000	866895	12	0.0108031	0.0691779	0.0154278	0.636692	Gene	0.110027	0.02	0.00138425	14.4482	TET3KO_d4__vs__d8_combinedRank_Top10000	cg11589932,cg16648968
C7orf63	2	10000	866895	12	0.0108031	0.0691779	0.0154278	0.636692	Gene	0.110027	0.02	0.00138425	14.4482	TET3KO_d4__vs__d8_combinedRank_Top10000	cg14950193,cg09642347
HOXB-AS1	2	10000	866895	12	0.0108031	0.0691779	0.0154278	0.636692	Gene	0.110027	0.02	0.00138425	14.4482	TET3KO_d4__vs__d8_combinedRank_Top10000	cg12451425,cg27633782
LOC100128788	2	10000	866895	12	0.0108031	0.0691779	0.0154278	0.636692	Gene	0.110027	0.02	0.00138425	14.4482	TET3KO_d4__vs__d8_combinedRank_Top10000	cg04484916,cg16792312
LOC400940	2	10000	866895	12	0.0108031	0.0691779	0.0154278	0.636692	Gene	0.110027	0.02	0.00138425	14.4482	TET3KO_d4__vs__d8_combinedRank_Top10000	cg13217590,cg14686555
PPYR1	2	10000	866895	12	0.0108031	0.0691779	0.0154278	0.636692	Gene	0.110027	0.02	0.00138425	14.4482	TET3KO_d4__vs__d8_combinedRank_Top10000	cg04127044,cg14087880
UOX	2	10000	866895	12	0.0108031	0.0691779	0.0154278	0.636692	Gene	0.110027	0.02	0.00138425	14.4482	TET3KO_d4__vs__d8_combinedRank_Top10000	cg17976021,cg17587492
OTX2	3	10000	866895	38	0.011445	0.146084	0.0463393	0.739808	Gene	0.115709	0.03	0.00438346	6.84391	TET3KO_d4__vs__d8_combinedRank_Top10000	cg23365739,cg22070544,cg01213381
PDGFRB	3	10000	866895	38	0.011445	0.146084	0.0463393	0.739808	Gene	0.115709	0.03	0.00438346	6.84391	TET3KO_d4__vs__d8_combinedRank_Top10000	cg03121287,cg12727795,cg20348829
38596	3	10000	866895	38	0.011445	0.146084	0.0463393	0.739808	Gene	0.115709	0.03	0.00438346	6.84391	TET3KO_d4__vs__d8_combinedRank_Top10000	cg23032661,cg24122050,cg27236320
TPCN2	4	10000	866895	73	0.0118332	0.210458	0.0787569	0.793158	Gene	0.119342	0.04	0.00842086	4.75011	TET3KO_d4__vs__d8_combinedRank_Top10000	cg12411713,cg01241272,cg11648404,cg02263035
SORBS2	6	10000	866895	159	0.0121217	0.305565	0.137272	0.845351	Gene	0.120651	0.06	0.0183413	3.2713	TET3KO_d4__vs__d8_combinedRank_Top10000	cg04392082,cg12309668,cg26785346,cg18342119,cg23205005,cg20761840
DLK1	3	10000	866895	39	0.0122224	0.149925	0.0476518	0.758448	Gene	0.120651	0.03	0.00449881	6.66842	TET3KO_d4__vs__d8_combinedRank_Top10000	cg09971646,cg07445547,cg17412258
KCNQ1DN	3	10000	866895	39	0.0122224	0.149925	0.0476518	0.758448	Gene	0.120651	0.03	0.00449881	6.66842	TET3KO_d4__vs__d8_combinedRank_Top10000	cg01923099,cg06582202,cg23762359
PLAT	3	10000	866895	39	0.0122224	0.149925	0.0476518	0.758448	Gene	0.120651	0.03	0.00449881	6.66842	TET3KO_d4__vs__d8_combinedRank_Top10000	cg04563438,cg22038738,cg12091331
LOC404266	4	10000	866895	74	0.0123625	0.213345	0.0798792	0.803743	Gene	0.120651	0.04	0.00853621	4.68592	TET3KO_d4__vs__d8_combinedRank_Top10000	cg00711072,cg20184247,cg05487507,cg18127922
PITX2	4	10000	866895	74	0.0123625	0.213345	0.0798792	0.803743	Gene	0.120651	0.04	0.00853621	4.68592	TET3KO_d4__vs__d8_combinedRank_Top10000	cg03144922,cg27398720,cg21726372,cg08979895
C8orf86	2	10000	866895	13	0.0123715	0.0749679	0.0169753	0.684347	Gene	0.120651	0.02	0.0014996	13.3368	TET3KO_d4__vs__d8_combinedRank_Top10000	cg03127563,cg23843812
GNAT3	2	10000	866895	13	0.0123715	0.0749679	0.0169753	0.684347	Gene	0.120651	0.02	0.0014996	13.3368	TET3KO_d4__vs__d8_combinedRank_Top10000	cg10168361,cg15344339
IFI6	2	10000	866895	13	0.0123715	0.0749679	0.0169753	0.684347	Gene	0.120651	0.02	0.0014996	13.3368	TET3KO_d4__vs__d8_combinedRank_Top10000	cg12528016,cg20227766
MT1G	2	10000	866895	13	0.0123715	0.0749679	0.0169753	0.684347	Gene	0.120651	0.02	0.0014996	13.3368	TET3KO_d4__vs__d8_combinedRank_Top10000	cg02590366,cg09174870
OSTalpha	2	10000	866895	13	0.0123715	0.0749679	0.0169753	0.684347	Gene	0.120651	0.02	0.0014996	13.3368	TET3KO_d4__vs__d8_combinedRank_Top10000	cg19401111,cg04478991
PMAIP1	2	10000	866895	13	0.0123715	0.0749679	0.0169753	0.684347	Gene	0.120651	0.02	0.0014996	13.3368	TET3KO_d4__vs__d8_combinedRank_Top10000	cg23084705,cg22549408
RGSL1	2	10000	866895	13	0.0123715	0.0749679	0.0169753	0.684347	Gene	0.120651	0.02	0.0014996	13.3368	TET3KO_d4__vs__d8_combinedRank_Top10000	cg04064581,cg00134973
WFDC5	2	10000	866895	13	0.0123715	0.0749679	0.0169753	0.684347	Gene	0.120651	0.02	0.0014996	13.3368	TET3KO_d4__vs__d8_combinedRank_Top10000	cg11626007,cg26342637
MEGF11	6	10000	866895	160	0.012458	0.307488	0.138155	0.850591	Gene	0.121209	0.06	0.0184567	3.25086	TET3KO_d4__vs__d8_combinedRank_Top10000	cg03494529,cg12635499,cg00451642,cg19648612,cg00643381,cg10461560
NHSL1	4	10000	866895	75	0.0129067	0.21625	0.0810021	0.814328	Gene	0.125279	0.04	0.00865157	4.62344	TET3KO_d4__vs__d8_combinedRank_Top10000	cg00224202,cg04850961,cg21730858,cg00257893
ABLIM1	5	10000	866895	117	0.013328	0.269817	0.112351	0.84669	Gene	0.129067	0.05	0.0134964	3.70468	TET3KO_d4__vs__d8_combinedRank_Top10000	cg08072952,cg00950497,cg17662387,cg01315572,cg25722735
CRTC1	4	10000	866895	76	0.0134659	0.219087	0.0821256	0.824913	Gene	0.130097	0.04	0.00876692	4.56261	TET3KO_d4__vs__d8_combinedRank_Top10000	cg12034943,cg16673477,cg21310814,cg26584619
FLJ12825	3	10000	866895	41	0.013866	0.157615	0.050278	0.795765	Gene	0.130983	0.03	0.00472952	6.34313	TET3KO_d4__vs__d8_combinedRank_Top10000	cg15461491,cg20263165,cg24392955
FOXN4	3	10000	866895	41	0.013866	0.157615	0.050278	0.795765	Gene	0.130983	0.03	0.00472952	6.34313	TET3KO_d4__vs__d8_combinedRank_Top10000	cg16014168,cg01589998,cg25751198
GATA5	3	10000	866895	41	0.013866	0.157615	0.050278	0.795765	Gene	0.130983	0.03	0.00472952	6.34313	TET3KO_d4__vs__d8_combinedRank_Top10000	cg05357152,cg10007680,cg00677866
ADGRA1	2	10000	866895	14	0.0140327	0.0807346	0.018552	0.731995	Gene	0.130983	0.02	0.00161496	12.3842	TET3KO_d4__vs__d8_combinedRank_Top10000	cg11825681,cg18338374
CDKN2D	2	10000	866895	14	0.0140327	0.0807346	0.018552	0.731995	Gene	0.130983	0.02	0.00161496	12.3842	TET3KO_d4__vs__d8_combinedRank_Top10000	cg25685983,cg05346832
FAM222A	2	10000	866895	14	0.0140327	0.0807346	0.018552	0.731995	Gene	0.130983	0.02	0.00161496	12.3842	TET3KO_d4__vs__d8_combinedRank_Top10000	cg03973584,cg06635848
LOC100268168	2	10000	866895	14	0.0140327	0.0807346	0.018552	0.731995	Gene	0.130983	0.02	0.00161496	12.3842	TET3KO_d4__vs__d8_combinedRank_Top10000	cg03301195,cg14015804
LOC101927292	2	10000	866895	14	0.0140327	0.0807346	0.018552	0.731995	Gene	0.130983	0.02	0.00161496	12.3842	TET3KO_d4__vs__d8_combinedRank_Top10000	cg19251604,cg17059507
LOC283038	2	10000	866895	14	0.0140327	0.0807346	0.018552	0.731995	Gene	0.130983	0.02	0.00161496	12.3842	TET3KO_d4__vs__d8_combinedRank_Top10000	cg09744740,cg11934286
NCCRP1	2	10000	866895	14	0.0140327	0.0807346	0.018552	0.731995	Gene	0.130983	0.02	0.00161496	12.3842	TET3KO_d4__vs__d8_combinedRank_Top10000	cg19917856,cg24571673
NRN1L	2	10000	866895	14	0.0140327	0.0807346	0.018552	0.731995	Gene	0.130983	0.02	0.00161496	12.3842	TET3KO_d4__vs__d8_combinedRank_Top10000	cg10630578,cg00511334
PLA2G3	2	10000	866895	14	0.0140327	0.0807346	0.018552	0.731995	Gene	0.130983	0.02	0.00161496	12.3842	TET3KO_d4__vs__d8_combinedRank_Top10000	cg08457421,cg26746560
RNF112	2	10000	866895	14	0.0140327	0.0807346	0.018552	0.731995	Gene	0.130983	0.02	0.00161496	12.3842	TET3KO_d4__vs__d8_combinedRank_Top10000	cg26939946,cg04279801
VCAM1	2	10000	866895	14	0.0140327	0.0807346	0.018552	0.731995	Gene	0.130983	0.02	0.00161496	12.3842	TET3KO_d4__vs__d8_combinedRank_Top10000	cg26265881,cg14043562
ZNF649	2	10000	866895	14	0.0140327	0.0807346	0.018552	0.731995	Gene	0.130983	0.02	0.00161496	12.3842	TET3KO_d4__vs__d8_combinedRank_Top10000	cg24576172,cg08052120
ZIC4	4	10000	866895	78	0.0146299	0.224867	0.0843736	0.846083	Gene	0.13625	0.04	0.00899763	4.44562	TET3KO_d4__vs__d8_combinedRank_Top10000	cg06070263,cg18292434,cg01137401,cg25007283
ARPP21	3	10000	866895	42	0.0147325	0.161459	0.0515915	0.814415	Gene	0.136284	0.03	0.00484488	6.19211	TET3KO_d4__vs__d8_combinedRank_Top10000	cg19954427,cg10084398,cg26065806
ATP8B3	3	10000	866895	42	0.0147325	0.161459	0.0515915	0.814415	Gene	0.136284	0.03	0.00484488	6.19211	TET3KO_d4__vs__d8_combinedRank_Top10000	cg02296392,cg17771569,cg21959594
CLTCL1	3	10000	866895	42	0.0147325	0.161459	0.0515915	0.814415	Gene	0.136284	0.03	0.00484488	6.19211	TET3KO_d4__vs__d8_combinedRank_Top10000	cg16770048,cg13187815,cg06999654
KIAA1026	5	10000	866895	121	0.0151357	0.279083	0.116307	0.875119	Gene	0.139701	0.05	0.0139579	3.58221	TET3KO_d4__vs__d8_combinedRank_Top10000	cg00866953,cg02835848,cg00809863,cg09094328,cg03442858
NUMA1	3	10000	866895	43	0.015629	0.165303	0.052905	0.83306	Gene	0.140666	0.03	0.00496023	6.0481	TET3KO_d4__vs__d8_combinedRank_Top10000	cg14701554,cg17997463,cg26632909
ONECUT3	3	10000	866895	43	0.015629	0.165303	0.052905	0.83306	Gene	0.140666	0.03	0.00496023	6.0481	TET3KO_d4__vs__d8_combinedRank_Top10000	cg02713524,cg16035503,cg08611625
P4HTM	3	10000	866895	43	0.015629	0.165303	0.052905	0.83306	Gene	0.140666	0.03	0.00496023	6.0481	TET3KO_d4__vs__d8_combinedRank_Top10000	cg09610987,cg08623772,cg02665836
SP110	3	10000	866895	43	0.015629	0.165303	0.052905	0.83306	Gene	0.140666	0.03	0.00496023	6.0481	TET3KO_d4__vs__d8_combinedRank_Top10000	cg08421689,cg02056135,cg24757256
GALNT9	8	10000	866895	271	0.0157196	0.390576	0.195315	0.914152	Gene	0.140666	0.08	0.031261	2.5591	TET3KO_d4__vs__d8_combinedRank_Top10000	cg13068379,cg12714421,cg04606861,cg05143633,cg16196939,cg05228717,cg03149245,cg08146733
C19orf10	2	10000	866895	15	0.0157845	0.0864901	0.0200967	0.779663	Gene	0.140666	0.02	0.00173031	11.5586	TET3KO_d4__vs__d8_combinedRank_Top10000	cg09359933,cg04524552
DCAF12L1	2	10000	866895	15	0.0157845	0.0864901	0.0200967	0.779663	Gene	0.140666	0.02	0.00173031	11.5586	TET3KO_d4__vs__d8_combinedRank_Top10000	cg01913196,cg07344627
DPM2	2	10000	866895	15	0.0157845	0.0864901	0.0200967	0.779663	Gene	0.140666	0.02	0.00173031	11.5586	TET3KO_d4__vs__d8_combinedRank_Top10000	cg14132536,cg21181453
FIGNL1	2	10000	866895	15	0.0157845	0.0864901	0.0200967	0.779663	Gene	0.140666	0.02	0.00173031	11.5586	TET3KO_d4__vs__d8_combinedRank_Top10000	cg03731078,cg22303909
LCTL	2	10000	866895	15	0.0157845	0.0864901	0.0200967	0.779663	Gene	0.140666	0.02	0.00173031	11.5586	TET3KO_d4__vs__d8_combinedRank_Top10000	cg02571534,cg15130899
LINC01194	2	10000	866895	15	0.0157845	0.0864901	0.0200967	0.779663	Gene	0.140666	0.02	0.00173031	11.5586	TET3KO_d4__vs__d8_combinedRank_Top10000	cg09635497,cg17603719
LY6H	2	10000	866895	15	0.0157845	0.0864901	0.0200967	0.779663	Gene	0.140666	0.02	0.00173031	11.5586	TET3KO_d4__vs__d8_combinedRank_Top10000	cg16825060,cg21500799
PRDM9	2	10000	866895	15	0.0157845	0.0864901	0.0200967	0.779663	Gene	0.140666	0.02	0.00173031	11.5586	TET3KO_d4__vs__d8_combinedRank_Top10000	cg07011961,cg09166973
RASD1	2	10000	866895	15	0.0157845	0.0864901	0.0200967	0.779663	Gene	0.140666	0.02	0.00173031	11.5586	TET3KO_d4__vs__d8_combinedRank_Top10000	cg05946697,cg18050291
SERPINE1	2	10000	866895	15	0.0157845	0.0864901	0.0200967	0.779663	Gene	0.140666	0.02	0.00173031	11.5586	TET3KO_d4__vs__d8_combinedRank_Top10000	cg02273392,cg20438404
ZBTB42	2	10000	866895	15	0.0157845	0.0864901	0.0200967	0.779663	Gene	0.140666	0.02	0.00173031	11.5586	TET3KO_d4__vs__d8_combinedRank_Top10000	cg03628033,cg23266968
HOXA5	3	10000	866895	44	0.0165555	0.169147	0.0542186	0.851702	Gene	0.146903	0.03	0.00507559	5.91065	TET3KO_d4__vs__d8_combinedRank_Top10000	cg19701577,cg14974749,cg17432857
PCDH15	3	10000	866895	44	0.0165555	0.169147	0.0542186	0.851702	Gene	0.146903	0.03	0.00507559	5.91065	TET3KO_d4__vs__d8_combinedRank_Top10000	cg17318406,cg26754623,cg23198935
TRAK1	4	10000	866895	82	0.017144	0.236406	0.0888477	0.888453	Gene	0.151198	0.04	0.00945905	4.22876	TET3KO_d4__vs__d8_combinedRank_Top10000	cg05543748,cg27472042,cg00060866,cg10907866
AURKC	2	10000	866895	16	0.0176246	0.0922756	0.0217047	0.82731	Gene	0.151198	0.02	0.00184567	10.8362	TET3KO_d4__vs__d8_combinedRank_Top10000	cg19603903,cg14370847
C1orf170	2	10000	866895	16	0.0176246	0.0922756	0.0217047	0.82731	Gene	0.151198	0.02	0.00184567	10.8362	TET3KO_d4__vs__d8_combinedRank_Top10000	cg23635910,cg05505459
C20orf95	2	10000	866895	16	0.0176246	0.0922756	0.0217047	0.82731	Gene	0.151198	0.02	0.00184567	10.8362	TET3KO_d4__vs__d8_combinedRank_Top10000	cg03356734,cg01025836
C6orf122	2	10000	866895	16	0.0176246	0.0922756	0.0217047	0.82731	Gene	0.151198	0.02	0.00184567	10.8362	TET3KO_d4__vs__d8_combinedRank_Top10000	cg21168884,cg20780796
CDX4	2	10000	866895	16	0.0176246	0.0922756	0.0217047	0.82731	Gene	0.151198	0.02	0.00184567	10.8362	TET3KO_d4__vs__d8_combinedRank_Top10000	cg20663980,cg19376305
FAM57B	2	10000	866895	16	0.0176246	0.0922756	0.0217047	0.82731	Gene	0.151198	0.02	0.00184567	10.8362	TET3KO_d4__vs__d8_combinedRank_Top10000	cg13271951,cg20389589
FLJ16779	2	10000	866895	16	0.0176246	0.0922756	0.0217047	0.82731	Gene	0.151198	0.02	0.00184567	10.8362	TET3KO_d4__vs__d8_combinedRank_Top10000	cg13657510,cg13459349
FSIP2	2	10000	866895	16	0.0176246	0.0922756	0.0217047	0.82731	Gene	0.151198	0.02	0.00184567	10.8362	TET3KO_d4__vs__d8_combinedRank_Top10000	cg25343589,cg23506322
GGN	2	10000	866895	16	0.0176246	0.0922756	0.0217047	0.82731	Gene	0.151198	0.02	0.00184567	10.8362	TET3KO_d4__vs__d8_combinedRank_Top10000	cg14299480,cg17068631
HES5	2	10000	866895	16	0.0176246	0.0922756	0.0217047	0.82731	Gene	0.151198	0.02	0.00184567	10.8362	TET3KO_d4__vs__d8_combinedRank_Top10000	cg12053769,cg01985965
IKZF4	2	10000	866895	16	0.0176246	0.0922756	0.0217047	0.82731	Gene	0.151198	0.02	0.00184567	10.8362	TET3KO_d4__vs__d8_combinedRank_Top10000	cg20359445,cg20054248
KLHL33	2	10000	866895	16	0.0176246	0.0922756	0.0217047	0.82731	Gene	0.151198	0.02	0.00184567	10.8362	TET3KO_d4__vs__d8_combinedRank_Top10000	cg14286208,cg02852670
NOXO1	2	10000	866895	16	0.0176246	0.0922756	0.0217047	0.82731	Gene	0.151198	0.02	0.00184567	10.8362	TET3KO_d4__vs__d8_combinedRank_Top10000	cg00043004,cg04599341
PCDHB11	2	10000	866895	16	0.0176246	0.0922756	0.0217047	0.82731	Gene	0.151198	0.02	0.00184567	10.8362	TET3KO_d4__vs__d8_combinedRank_Top10000	cg20214105,cg01401015
ZNF880	2	10000	866895	16	0.0176246	0.0922756	0.0217047	0.82731	Gene	0.151198	0.02	0.00184567	10.8362	TET3KO_d4__vs__d8_combinedRank_Top10000	cg03005603,cg22632069
GATA4	4	10000	866895	83	0.0178119	0.239302	0.0899832	0.899038	Gene	0.152489	0.04	0.0095744	4.17781	TET3KO_d4__vs__d8_combinedRank_Top10000	cg24646414,cg24910352,cg13293535,cg19172575
ANXA6	3	10000	866895	46	0.0184991	0.176835	0.0568451	0.888979	Gene	0.158045	0.03	0.00530629	5.65366	TET3KO_d4__vs__d8_combinedRank_Top10000	cg21730084,cg02840890,cg27406711
KIAA0513	4	10000	866895	85	0.0191957	0.245039	0.092244	0.920152	Gene	0.161361	0.04	0.00980511	4.07951	TET3KO_d4__vs__d8_combinedRank_Top10000	cg10328171,cg01345157,cg06759971,cg07714420
MIR7853	3	10000	866895	47	0.0195162	0.180656	0.058158	0.907678	Gene	0.161361	0.03	0.00542165	5.53337	TET3KO_d4__vs__d8_combinedRank_Top10000	cg07469205,cg20769477,cg04221848
RFX1	3	10000	866895	47	0.0195162	0.180656	0.058158	0.907678	Gene	0.161361	0.03	0.00542165	5.53337	TET3KO_d4__vs__d8_combinedRank_Top10000	cg16241867,cg06905453,cg01669732
C17orf91	2	10000	866895	17	0.0195506	0.0980521	0.0232707	0.874949	Gene	0.161361	0.02	0.00196102	10.1988	TET3KO_d4__vs__d8_combinedRank_Top10000	cg17457912,cg26697882
C1QTNF6	2	10000	866895	17	0.0195506	0.0980521	0.0232707	0.874949	Gene	0.161361	0.02	0.00196102	10.1988	TET3KO_d4__vs__d8_combinedRank_Top10000	cg26143719,cg05311067
CNFN	2	10000	866895	17	0.0195506	0.0980521	0.0232707	0.874949	Gene	0.161361	0.02	0.00196102	10.1988	TET3KO_d4__vs__d8_combinedRank_Top10000	cg08393170,cg05061563
FLJ45079	2	10000	866895	17	0.0195506	0.0980521	0.0232707	0.874949	Gene	0.161361	0.02	0.00196102	10.1988	TET3KO_d4__vs__d8_combinedRank_Top10000	cg01604480,cg05264101
FLRT1	2	10000	866895	17	0.0195506	0.0980521	0.0232707	0.874949	Gene	0.161361	0.02	0.00196102	10.1988	TET3KO_d4__vs__d8_combinedRank_Top10000	cg21111471,cg01256440
FOXH1	2	10000	866895	17	0.0195506	0.0980521	0.0232707	0.874949	Gene	0.161361	0.02	0.00196102	10.1988	TET3KO_d4__vs__d8_combinedRank_Top10000	cg13065228,cg23468088
IRF9	2	10000	866895	17	0.0195506	0.0980521	0.0232707	0.874949	Gene	0.161361	0.02	0.00196102	10.1988	TET3KO_d4__vs__d8_combinedRank_Top10000	cg04260516,cg24805898
KIAA0125	2	10000	866895	17	0.0195506	0.0980521	0.0232707	0.874949	Gene	0.161361	0.02	0.00196102	10.1988	TET3KO_d4__vs__d8_combinedRank_Top10000	cg00237547,cg02507952
KLHL34	2	10000	866895	17	0.0195506	0.0980521	0.0232707	0.874949	Gene	0.161361	0.02	0.00196102	10.1988	TET3KO_d4__vs__d8_combinedRank_Top10000	cg04488527,cg02812399
LPPR2	2	10000	866895	17	0.0195506	0.0980521	0.0232707	0.874949	Gene	0.161361	0.02	0.00196102	10.1988	TET3KO_d4__vs__d8_combinedRank_Top10000	cg18365406,cg19699893
MGC72080	2	10000	866895	17	0.0195506	0.0980521	0.0232707	0.874949	Gene	0.161361	0.02	0.00196102	10.1988	TET3KO_d4__vs__d8_combinedRank_Top10000	cg08695411,cg06531702
PROCR	2	10000	866895	17	0.0195506	0.0980521	0.0232707	0.874949	Gene	0.161361	0.02	0.00196102	10.1988	TET3KO_d4__vs__d8_combinedRank_Top10000	cg03152500,cg06605158
TMEM107	2	10000	866895	17	0.0195506	0.0980521	0.0232707	0.874949	Gene	0.161361	0.02	0.00196102	10.1988	TET3KO_d4__vs__d8_combinedRank_Top10000	cg12866292,cg14210275
ZNF132	2	10000	866895	17	0.0195506	0.0980521	0.0232707	0.874949	Gene	0.161361	0.02	0.00196102	10.1988	TET3KO_d4__vs__d8_combinedRank_Top10000	cg11618529,cg07878486
SIPA1L3	5	10000	866895	130	0.0197837	0.299819	0.125176	0.939091	Gene	0.162959	0.05	0.014996	3.33421	TET3KO_d4__vs__d8_combinedRank_Top10000	cg01586844,cg07664651,cg25821040,cg07894214,cg01706594
LNX1	3	10000	866895	48	0.0205637	0.184498	0.0594706	0.926293	Gene	0.168378	0.03	0.005537	5.41809	TET3KO_d4__vs__d8_combinedRank_Top10000	cg11366178,cg10976745,cg06634862
STARD8	3	10000	866895	48	0.0205637	0.184498	0.0594706	0.926293	Gene	0.168378	0.03	0.005537	5.41809	TET3KO_d4__vs__d8_combinedRank_Top10000	cg06408533,cg05400670,cg13370916
USP48	3	10000	866895	48	0.0205637	0.184498	0.0594706	0.926293	Gene	0.168378	0.03	0.005537	5.41809	TET3KO_d4__vs__d8_combinedRank_Top10000	cg06757381,cg12811953,cg08862774
INS-IGF2	4	10000	866895	88	0.0213928	0.253704	0.0956062	0.951919	Gene	0.170452	0.04	0.0101512	3.94043	TET3KO_d4__vs__d8_combinedRank_Top10000	cg25742037,cg07583420,cg03760951,cg27331871
BOLA3	2	10000	866895	18	0.0215605	0.103795	0.0248395	0.922585	Gene	0.170452	0.02	0.00207638	9.63217	TET3KO_d4__vs__d8_combinedRank_Top10000	cg09717809,cg26529864
BTBD6	2	10000	866895	18	0.0215605	0.103795	0.0248395	0.922585	Gene	0.170452	0.02	0.00207638	9.63217	TET3KO_d4__vs__d8_combinedRank_Top10000	cg17222231,cg02973068
CABP7	2	10000	866895	18	0.0215605	0.103795	0.0248395	0.922585	Gene	0.170452	0.02	0.00207638	9.63217	TET3KO_d4__vs__d8_combinedRank_Top10000	cg23280627,cg12700732
CAMKV	2	10000	866895	18	0.0215605	0.103795	0.0248395	0.922585	Gene	0.170452	0.02	0.00207638	9.63217	TET3KO_d4__vs__d8_combinedRank_Top10000	cg03155027,cg08013793
CETP	2	10000	866895	18	0.0215605	0.103795	0.0248395	0.922585	Gene	0.170452	0.02	0.00207638	9.63217	TET3KO_d4__vs__d8_combinedRank_Top10000	cg27612129,cg04483802
CLEC4GP1	2	10000	866895	18	0.0215605	0.103795	0.0248395	0.922585	Gene	0.170452	0.02	0.00207638	9.63217	TET3KO_d4__vs__d8_combinedRank_Top10000	cg07835650,cg24889914
GAMT	2	10000	866895	18	0.0215605	0.103795	0.0248395	0.922585	Gene	0.170452	0.02	0.00207638	9.63217	TET3KO_d4__vs__d8_combinedRank_Top10000	cg02966153,cg27317433
H2AFJ	2	10000	866895	18	0.0215605	0.103795	0.0248395	0.922585	Gene	0.170452	0.02	0.00207638	9.63217	TET3KO_d4__vs__d8_combinedRank_Top10000	cg23368416,cg12806797
HEATR7A	2	10000	866895	18	0.0215605	0.103795	0.0248395	0.922585	Gene	0.170452	0.02	0.00207638	9.63217	TET3KO_d4__vs__d8_combinedRank_Top10000	cg21590021,cg02695628
PCDHB5	2	10000	866895	18	0.0215605	0.103795	0.0248395	0.922585	Gene	0.170452	0.02	0.00207638	9.63217	TET3KO_d4__vs__d8_combinedRank_Top10000	cg19568544,cg03349953
RPL37A	2	10000	866895	18	0.0215605	0.103795	0.0248395	0.922585	Gene	0.170452	0.02	0.00207638	9.63217	TET3KO_d4__vs__d8_combinedRank_Top10000	cg25644657,cg13810556
SCRT1	2	10000	866895	18	0.0215605	0.103795	0.0248395	0.922585	Gene	0.170452	0.02	0.00207638	9.63217	TET3KO_d4__vs__d8_combinedRank_Top10000	cg13302823,cg00410600
SLC35D3	2	10000	866895	18	0.0215605	0.103795	0.0248395	0.922585	Gene	0.170452	0.02	0.00207638	9.63217	TET3KO_d4__vs__d8_combinedRank_Top10000	cg17983997,cg14260073
SUCLA2	2	10000	866895	18	0.0215605	0.103795	0.0248395	0.922585	Gene	0.170452	0.02	0.00207638	9.63217	TET3KO_d4__vs__d8_combinedRank_Top10000	cg18221580,cg06437740
TMEM129	2	10000	866895	18	0.0215605	0.103795	0.0248395	0.922585	Gene	0.170452	0.02	0.00207638	9.63217	TET3KO_d4__vs__d8_combinedRank_Top10000	cg13225039,cg04831244
TRIM38	2	10000	866895	18	0.0215605	0.103795	0.0248395	0.922585	Gene	0.170452	0.02	0.00207638	9.63217	TET3KO_d4__vs__d8_combinedRank_Top10000	cg11571304,cg10045521
XPNPEP2	2	10000	866895	18	0.0215605	0.103795	0.0248395	0.922585	Gene	0.170452	0.02	0.00207638	9.63217	TET3KO_d4__vs__d8_combinedRank_Top10000	cg23026995,cg27389648
DSCAML1	6	10000	866895	182	0.0216019	0.349778	0.157575	0.965832	Gene	0.170452	0.06	0.0209945	2.8579	TET3KO_d4__vs__d8_combinedRank_Top10000	cg14419560,cg17045314,cg18585693,cg08502864,cg06547849,cg07888967
IL6R	3	10000	866895	49	0.0216415	0.188344	0.0607829	0.944944	Gene	0.170452	0.03	0.00565236	5.30752	TET3KO_d4__vs__d8_combinedRank_Top10000	cg07721365,cg11078914,cg25853020
ANAPC1P1	1	10000	866895	1	0.0226777	0.0115626	0.000157323	0.905495	Gene	0.176219	0.01	0.000115354	86.6895	TET3KO_d4__vs__d8_combinedRank_Top10000	cg03960936
HIST1H2AK	1	10000	866895	1	0.0226777	0.0115626	0.000157323	0.905495	Gene	0.176219	0.01	0.000115354	86.6895	TET3KO_d4__vs__d8_combinedRank_Top10000	cg09841124
MIR3131	1	10000	866895	1	0.0226777	0.0115626	0.000157323	0.905495	Gene	0.176219	0.01	0.000115354	86.6895	TET3KO_d4__vs__d8_combinedRank_Top10000	cg12981188
MIR3661	1	10000	866895	1	0.0226777	0.0115626	0.000157323	0.905495	Gene	0.176219	0.01	0.000115354	86.6895	TET3KO_d4__vs__d8_combinedRank_Top10000	cg14205800
MIR3925	1	10000	866895	1	0.0226777	0.0115626	0.000157323	0.905495	Gene	0.176219	0.01	0.000115354	86.6895	TET3KO_d4__vs__d8_combinedRank_Top10000	cg02074259
MIR4540	1	10000	866895	1	0.0226777	0.0115626	0.000157323	0.905495	Gene	0.176219	0.01	0.000115354	86.6895	TET3KO_d4__vs__d8_combinedRank_Top10000	cg04522339
MIR5708	1	10000	866895	1	0.0226777	0.0115626	0.000157323	0.905495	Gene	0.176219	0.01	0.000115354	86.6895	TET3KO_d4__vs__d8_combinedRank_Top10000	cg11288819
RASGRP3	3	10000	866895	50	0.0227496	0.192212	0.0620949	0.963595	Gene	0.176219	0.03	0.00576771	5.20137	TET3KO_d4__vs__d8_combinedRank_Top10000	cg26294387,cg22053452,cg03693861
MYO7A	4	10000	866895	90	0.0229394	0.259468	0.0978987	0.973098	Gene	0.176219	0.04	0.0103819	3.85287	TET3KO_d4__vs__d8_combinedRank_Top10000	cg14708990,cg20062305,cg08036798,cg02420069
NR5A2	4	10000	866895	90	0.0229394	0.259468	0.0978987	0.973098	Gene	0.176219	0.04	0.0103819	3.85287	TET3KO_d4__vs__d8_combinedRank_Top10000	cg06880420,cg01432046,cg17520027,cg25306277
ANP32B	2	10000	866895	19	0.0236521	0.109574	0.0264387	0.970239	Gene	0.176219	0.02	0.00219173	9.12521	TET3KO_d4__vs__d8_combinedRank_Top10000	cg26101468,cg13719746
C1orf53	2	10000	866895	19	0.0236521	0.109574	0.0264387	0.970239	Gene	0.176219	0.02	0.00219173	9.12521	TET3KO_d4__vs__d8_combinedRank_Top10000	cg15832577,cg19730248
CXCL14	2	10000	866895	19	0.0236521	0.109574	0.0264387	0.970239	Gene	0.176219	0.02	0.00219173	9.12521	TET3KO_d4__vs__d8_combinedRank_Top10000	cg04002608,cg00037131
CYB561D1	2	10000	866895	19	0.0236521	0.109574	0.0264387	0.970239	Gene	0.176219	0.02	0.00219173	9.12521	TET3KO_d4__vs__d8_combinedRank_Top10000	cg12589307,cg11249215
ESCO2	2	10000	866895	19	0.0236521	0.109574	0.0264387	0.970239	Gene	0.176219	0.02	0.00219173	9.12521	TET3KO_d4__vs__d8_combinedRank_Top10000	cg04425710,cg12564175
FLJ44606	2	10000	866895	19	0.0236521	0.109574	0.0264387	0.970239	Gene	0.176219	0.02	0.00219173	9.12521	TET3KO_d4__vs__d8_combinedRank_Top10000	cg17848407,cg05001932
FSCN2	2	10000	866895	19	0.0236521	0.109574	0.0264387	0.970239	Gene	0.176219	0.02	0.00219173	9.12521	TET3KO_d4__vs__d8_combinedRank_Top10000	cg07707031,cg12252135
FZD1	2	10000	866895	19	0.0236521	0.109574	0.0264387	0.970239	Gene	0.176219	0.02	0.00219173	9.12521	TET3KO_d4__vs__d8_combinedRank_Top10000	cg21104276,cg03577591
GBX2	2	10000	866895	19	0.0236521	0.109574	0.0264387	0.970239	Gene	0.176219	0.02	0.00219173	9.12521	TET3KO_d4__vs__d8_combinedRank_Top10000	cg00555924,cg21048930
GDF10	2	10000	866895	19	0.0236521	0.109574	0.0264387	0.970239	Gene	0.176219	0.02	0.00219173	9.12521	TET3KO_d4__vs__d8_combinedRank_Top10000	cg14720763,cg07773116
HOXC8	2	10000	866895	19	0.0236521	0.109574	0.0264387	0.970239	Gene	0.176219	0.02	0.00219173	9.12521	TET3KO_d4__vs__d8_combinedRank_Top10000	cg25285794,cg05022306
LPAR6	2	10000	866895	19	0.0236521	0.109574	0.0264387	0.970239	Gene	0.176219	0.02	0.00219173	9.12521	TET3KO_d4__vs__d8_combinedRank_Top10000	cg16071219,cg03646329
MTA2	2	10000	866895	19	0.0236521	0.109574	0.0264387	0.970239	Gene	0.176219	0.02	0.00219173	9.12521	TET3KO_d4__vs__d8_combinedRank_Top10000	cg08920393,cg13266096
MYOD1	2	10000	866895	19	0.0236521	0.109574	0.0264387	0.970239	Gene	0.176219	0.02	0.00219173	9.12521	TET3KO_d4__vs__d8_combinedRank_Top10000	cg16519321,cg17862113
PER1	2	10000	866895	19	0.0236521	0.109574	0.0264387	0.970239	Gene	0.176219	0.02	0.00219173	9.12521	TET3KO_d4__vs__d8_combinedRank_Top10000	cg13759852,cg13433366
PUSL1	2	10000	866895	19	0.0236521	0.109574	0.0264387	0.970239	Gene	0.176219	0.02	0.00219173	9.12521	TET3KO_d4__vs__d8_combinedRank_Top10000	cg05397202,cg27440283
RCN3	2	10000	866895	19	0.0236521	0.109574	0.0264387	0.970239	Gene	0.176219	0.02	0.00219173	9.12521	TET3KO_d4__vs__d8_combinedRank_Top10000	cg21941030,cg04558175
SOD3	2	10000	866895	19	0.0236521	0.109574	0.0264387	0.970239	Gene	0.176219	0.02	0.00219173	9.12521	TET3KO_d4__vs__d8_combinedRank_Top10000	cg16170614,cg16037589
ZNF205	2	10000	866895	19	0.0236521	0.109574	0.0264387	0.970239	Gene	0.176219	0.02	0.00219173	9.12521	TET3KO_d4__vs__d8_combinedRank_Top10000	cg26052456,cg05226462
ZNF562	2	10000	866895	19	0.0236521	0.109574	0.0264387	0.970239	Gene	0.176219	0.02	0.00219173	9.12521	TET3KO_d4__vs__d8_combinedRank_Top10000	cg24874111,cg14073063
NCOR2	8	10000	866895	296	0.0247058	0.426625	0.213602	0.997661	Gene	0.183738	0.08	0.0341449	2.34296	TET3KO_d4__vs__d8_combinedRank_Top10000	cg13031847,cg12154538,cg04052996,cg14951136,cg03905247,cg15627464,cg24975642,cg18221226
PPFIA4	3	10000	866895	52	0.0250568	0.199917	0.0647185	1.0009	Gene	0.186014	0.03	0.00599842	5.00132	TET3KO_d4__vs__d8_combinedRank_Top10000	cg01010014,cg17862152,cg09396704
ABCB6	2	10000	866895	20	0.0258232	0.115336	0.0280227	1.01786	Gene	0.187331	0.02	0.00230708	8.66895	TET3KO_d4__vs__d8_combinedRank_Top10000	cg06292252,cg19412109
C10orf25	2	10000	866895	20	0.0258232	0.115336	0.0280227	1.01786	Gene	0.187331	0.02	0.00230708	8.66895	TET3KO_d4__vs__d8_combinedRank_Top10000	cg00848594,cg16512882
C1orf113	2	10000	866895	20	0.0258232	0.115336	0.0280227	1.01786	Gene	0.187331	0.02	0.00230708	8.66895	TET3KO_d4__vs__d8_combinedRank_Top10000	cg19373545,cg21418854
C21orf56	2	10000	866895	20	0.0258232	0.115336	0.0280227	1.01786	Gene	0.187331	0.02	0.00230708	8.66895	TET3KO_d4__vs__d8_combinedRank_Top10000	cg05896524,cg07747299
DNALI1	2	10000	866895	20	0.0258232	0.115336	0.0280227	1.01786	Gene	0.187331	0.02	0.00230708	8.66895	TET3KO_d4__vs__d8_combinedRank_Top10000	cg20772512,cg14830003
FAM71E2	2	10000	866895	20	0.0258232	0.115336	0.0280227	1.01786	Gene	0.187331	0.02	0.00230708	8.66895	TET3KO_d4__vs__d8_combinedRank_Top10000	cg01956717,cg22062554
GALNT5	2	10000	866895	20	0.0258232	0.115336	0.0280227	1.01786	Gene	0.187331	0.02	0.00230708	8.66895	TET3KO_d4__vs__d8_combinedRank_Top10000	cg20469837,cg27409015
HHATL	2	10000	866895	20	0.0258232	0.115336	0.0280227	1.01786	Gene	0.187331	0.02	0.00230708	8.66895	TET3KO_d4__vs__d8_combinedRank_Top10000	cg24938727,cg00407150
IL17RC	2	10000	866895	20	0.0258232	0.115336	0.0280227	1.01786	Gene	0.187331	0.02	0.00230708	8.66895	TET3KO_d4__vs__d8_combinedRank_Top10000	cg21688248,cg13363829
ITPKB-IT1	2	10000	866895	20	0.0258232	0.115336	0.0280227	1.01786	Gene	0.187331	0.02	0.00230708	8.66895	TET3KO_d4__vs__d8_combinedRank_Top10000	cg00650925,cg25487382
LOC728613	2	10000	866895	20	0.0258232	0.115336	0.0280227	1.01786	Gene	0.187331	0.02	0.00230708	8.66895	TET3KO_d4__vs__d8_combinedRank_Top10000	cg00995047,cg06010659
PKDCC	2	10000	866895	20	0.0258232	0.115336	0.0280227	1.01786	Gene	0.187331	0.02	0.00230708	8.66895	TET3KO_d4__vs__d8_combinedRank_Top10000	cg18882156,cg22476504
RPP25	2	10000	866895	20	0.0258232	0.115336	0.0280227	1.01786	Gene	0.187331	0.02	0.00230708	8.66895	TET3KO_d4__vs__d8_combinedRank_Top10000	cg09882672,cg27542341
LAMC3	3	10000	866895	53	0.0262558	0.203752	0.0660301	1.01955	Gene	0.189472	0.03	0.00611377	4.90695	TET3KO_d4__vs__d8_combinedRank_Top10000	cg25817244,cg00224671,cg06353352
MX1	3	10000	866895	53	0.0262558	0.203752	0.0660301	1.01955	Gene	0.189472	0.03	0.00611377	4.90695	TET3KO_d4__vs__d8_combinedRank_Top10000	cg17644772,cg17155270,cg13507964
TMTC2	3	10000	866895	53	0.0262558	0.203752	0.0660301	1.01955	Gene	0.189472	0.03	0.00611377	4.90695	TET3KO_d4__vs__d8_combinedRank_Top10000	cg13479215,cg21509821,cg08728785
RBM20	4	10000	866895	95	0.027097	0.273865	0.103492	1.026	Gene	0.195202	0.04	0.0109587	3.65008	TET3KO_d4__vs__d8_combinedRank_Top10000	cg03886135,cg04840051,cg09605623,cg13331591
CCDC64	3	10000	866895	54	0.0274851	0.207593	0.0673418	1.03816	Gene	0.19674	0.03	0.00622913	4.81608	TET3KO_d4__vs__d8_combinedRank_Top10000	cg12160087,cg11263296,cg02501165
EYA2	4	10000	866895	96	0.0279789	0.276742	0.104619	1.03662	Gene	0.19674	0.04	0.011074	3.61206	TET3KO_d4__vs__d8_combinedRank_Top10000	cg26273742,cg11117945,cg13061637,cg14451948
ABHD14B	2	10000	866895	21	0.0280717	0.121101	0.0295957	1.0655	Gene	0.19674	0.02	0.00242244	8.25614	TET3KO_d4__vs__d8_combinedRank_Top10000	cg27563048,cg11830695
AGBL2	2	10000	866895	21	0.0280717	0.121101	0.0295957	1.0655	Gene	0.19674	0.02	0.00242244	8.25614	TET3KO_d4__vs__d8_combinedRank_Top10000	cg09688700,cg04217927
C16orf7	2	10000	866895	21	0.0280717	0.121101	0.0295957	1.0655	Gene	0.19674	0.02	0.00242244	8.25614	TET3KO_d4__vs__d8_combinedRank_Top10000	cg02609749,cg09685682
C1QL4	2	10000	866895	21	0.0280717	0.121101	0.0295957	1.0655	Gene	0.19674	0.02	0.00242244	8.25614	TET3KO_d4__vs__d8_combinedRank_Top10000	cg11949060,cg25301767
COMMD3	2	10000	866895	21	0.0280717	0.121101	0.0295957	1.0655	Gene	0.19674	0.02	0.00242244	8.25614	TET3KO_d4__vs__d8_combinedRank_Top10000	cg10763374,cg23130651
EFCAB1	2	10000	866895	21	0.0280717	0.121101	0.0295957	1.0655	Gene	0.19674	0.02	0.00242244	8.25614	TET3KO_d4__vs__d8_combinedRank_Top10000	cg07554563,cg16571825
FAM132A	2	10000	866895	21	0.0280717	0.121101	0.0295957	1.0655	Gene	0.19674	0.02	0.00242244	8.25614	TET3KO_d4__vs__d8_combinedRank_Top10000	cg25594899,cg04719903
GPR143	2	10000	866895	21	0.0280717	0.121101	0.0295957	1.0655	Gene	0.19674	0.02	0.00242244	8.25614	TET3KO_d4__vs__d8_combinedRank_Top10000	cg12875241,cg04883131
MRGPRE	2	10000	866895	21	0.0280717	0.121101	0.0295957	1.0655	Gene	0.19674	0.02	0.00242244	8.25614	TET3KO_d4__vs__d8_combinedRank_Top10000	cg22488642,cg05382497
OTOP1	2	10000	866895	21	0.0280717	0.121101	0.0295957	1.0655	Gene	0.19674	0.02	0.00242244	8.25614	TET3KO_d4__vs__d8_combinedRank_Top10000	cg05936219,cg11848060
SIX3	2	10000	866895	21	0.0280717	0.121101	0.0295957	1.0655	Gene	0.19674	0.02	0.00242244	8.25614	TET3KO_d4__vs__d8_combinedRank_Top10000	cg04797742,cg14673618
SLC38A3	2	10000	866895	21	0.0280717	0.121101	0.0295957	1.0655	Gene	0.19674	0.02	0.00242244	8.25614	TET3KO_d4__vs__d8_combinedRank_Top10000	cg13907146,cg19755318
SPARC	2	10000	866895	21	0.0280717	0.121101	0.0295957	1.0655	Gene	0.19674	0.02	0.00242244	8.25614	TET3KO_d4__vs__d8_combinedRank_Top10000	cg04671029,cg01524697
WNT10B	2	10000	866895	21	0.0280717	0.121101	0.0295957	1.0655	Gene	0.19674	0.02	0.00242244	8.25614	TET3KO_d4__vs__d8_combinedRank_Top10000	cg10280636,cg24626581
IGDCC3	3	10000	866895	55	0.0287445	0.211435	0.0686536	1.05684	Gene	0.201114	0.03	0.00634448	4.72852	TET3KO_d4__vs__d8_combinedRank_Top10000	cg19608107,cg07979034,cg05477174
AKAP11	2	10000	866895	22	0.0303957	0.126865	0.031181	1.11312	Gene	0.205034	0.02	0.00253779	7.88086	TET3KO_d4__vs__d8_combinedRank_Top10000	cg01952012,cg14472042
ARHGAP9	2	10000	866895	22	0.0303957	0.126865	0.031181	1.11312	Gene	0.205034	0.02	0.00253779	7.88086	TET3KO_d4__vs__d8_combinedRank_Top10000	cg04043816,cg20009327
ATP6V0E1	2	10000	866895	22	0.0303957	0.126865	0.031181	1.11312	Gene	0.205034	0.02	0.00253779	7.88086	TET3KO_d4__vs__d8_combinedRank_Top10000	cg26522389,cg19156311
CCDC64B	2	10000	866895	22	0.0303957	0.126865	0.031181	1.11312	Gene	0.205034	0.02	0.00253779	7.88086	TET3KO_d4__vs__d8_combinedRank_Top10000	cg04961866,cg05850762
CPT1C	2	10000	866895	22	0.0303957	0.126865	0.031181	1.11312	Gene	0.205034	0.02	0.00253779	7.88086	TET3KO_d4__vs__d8_combinedRank_Top10000	cg00449201,cg19875973
CSRNP1	2	10000	866895	22	0.0303957	0.126865	0.031181	1.11312	Gene	0.205034	0.02	0.00253779	7.88086	TET3KO_d4__vs__d8_combinedRank_Top10000	cg00501876,cg12619810
CSRP2	2	10000	866895	22	0.0303957	0.126865	0.031181	1.11312	Gene	0.205034	0.02	0.00253779	7.88086	TET3KO_d4__vs__d8_combinedRank_Top10000	cg17365609,cg14015757
CWC22	2	10000	866895	22	0.0303957	0.126865	0.031181	1.11312	Gene	0.205034	0.02	0.00253779	7.88086	TET3KO_d4__vs__d8_combinedRank_Top10000	cg19183433,cg21102739
ELF3	2	10000	866895	22	0.0303957	0.126865	0.031181	1.11312	Gene	0.205034	0.02	0.00253779	7.88086	TET3KO_d4__vs__d8_combinedRank_Top10000	cg05653018,cg18178962
FOXI2	2	10000	866895	22	0.0303957	0.126865	0.031181	1.11312	Gene	0.205034	0.02	0.00253779	7.88086	TET3KO_d4__vs__d8_combinedRank_Top10000	cg18462381,cg08829841
GFI1B	2	10000	866895	22	0.0303957	0.126865	0.031181	1.11312	Gene	0.205034	0.02	0.00253779	7.88086	TET3KO_d4__vs__d8_combinedRank_Top10000	cg01909921,cg04081928
GTF3C5	2	10000	866895	22	0.0303957	0.126865	0.031181	1.11312	Gene	0.205034	0.02	0.00253779	7.88086	TET3KO_d4__vs__d8_combinedRank_Top10000	cg11614930,cg13604008
JUB	2	10000	866895	22	0.0303957	0.126865	0.031181	1.11312	Gene	0.205034	0.02	0.00253779	7.88086	TET3KO_d4__vs__d8_combinedRank_Top10000	cg22935317,cg06959340
LASS4	2	10000	866895	22	0.0303957	0.126865	0.031181	1.11312	Gene	0.205034	0.02	0.00253779	7.88086	TET3KO_d4__vs__d8_combinedRank_Top10000	cg24413781,cg06686742
LGI3	2	10000	866895	22	0.0303957	0.126865	0.031181	1.11312	Gene	0.205034	0.02	0.00253779	7.88086	TET3KO_d4__vs__d8_combinedRank_Top10000	cg24382070,cg27145075
LOC100133669	2	10000	866895	22	0.0303957	0.126865	0.031181	1.11312	Gene	0.205034	0.02	0.00253779	7.88086	TET3KO_d4__vs__d8_combinedRank_Top10000	cg20489847,cg00241638
OXTR	2	10000	866895	22	0.0303957	0.126865	0.031181	1.11312	Gene	0.205034	0.02	0.00253779	7.88086	TET3KO_d4__vs__d8_combinedRank_Top10000	cg12695586,cg27501759
RBP4	2	10000	866895	22	0.0303957	0.126865	0.031181	1.11312	Gene	0.205034	0.02	0.00253779	7.88086	TET3KO_d4__vs__d8_combinedRank_Top10000	cg24566400,cg27099481
SNRPF	2	10000	866895	22	0.0303957	0.126865	0.031181	1.11312	Gene	0.205034	0.02	0.00253779	7.88086	TET3KO_d4__vs__d8_combinedRank_Top10000	cg26164577,cg15712226
SSTR3	2	10000	866895	22	0.0303957	0.126865	0.031181	1.11312	Gene	0.205034	0.02	0.00253779	7.88086	TET3KO_d4__vs__d8_combinedRank_Top10000	cg04682967,cg03389133
SUSD2	2	10000	866895	22	0.0303957	0.126865	0.031181	1.11312	Gene	0.205034	0.02	0.00253779	7.88086	TET3KO_d4__vs__d8_combinedRank_Top10000	cg03599338,cg21504353
TUSC5	2	10000	866895	22	0.0303957	0.126865	0.031181	1.11312	Gene	0.205034	0.02	0.00253779	7.88086	TET3KO_d4__vs__d8_combinedRank_Top10000	cg09187054,cg11393185
MIR548H4	4	10000	866895	99	0.0307262	0.285426	0.107998	1.06837	Gene	0.206926	0.04	0.0114201	3.50261	TET3KO_d4__vs__d8_combinedRank_Top10000	cg14753493,cg17073392,cg11155172,cg24212738
MAD1L1	3	10000	866895	819	0.0310518	3.15109	1.07418	15.3132	Gene	0.208779	0.03	0.0944751	0.317544	TET3KO_d4__vs__d8_combinedRank_Top10000	cg16960402,cg01119831,cg14680496
PIK3R1	3	10000	866895	57	0.0313536	0.219104	0.0712929	1.09413	Gene	0.209785	0.03	0.00657519	4.56261	TET3KO_d4__vs__d8_combinedRank_Top10000	cg05608159,cg09485632,cg16407760
SULF1	3	10000	866895	57	0.0313536	0.219104	0.0712929	1.09413	Gene	0.209785	0.03	0.00657519	4.56261	TET3KO_d4__vs__d8_combinedRank_Top10000	cg13291208,cg00541476,cg08000754
TPPP	3	10000	866895	57	0.0313536	0.219104	0.0712929	1.09413	Gene	0.209785	0.03	0.00657519	4.56261	TET3KO_d4__vs__d8_combinedRank_Top10000	cg20362242,cg26663609,cg12643732
LDLRAD4	5	10000	866895	149	0.032432	0.34365	0.143962	1.07407	Gene	0.211213	0.05	0.0171878	2.90904	TET3KO_d4__vs__d8_combinedRank_Top10000	cg19122723,cg02292342,cg12329720,cg04131829,cg22640305
BCAS4	3	10000	866895	58	0.0327031	0.222959	0.0726097	1.11278	Gene	0.211213	0.03	0.00669054	4.48394	TET3KO_d4__vs__d8_combinedRank_Top10000	cg01997006,cg17865252,cg22214889
CUEDC1	3	10000	866895	58	0.0327031	0.222959	0.0726097	1.11278	Gene	0.211213	0.03	0.00669054	4.48394	TET3KO_d4__vs__d8_combinedRank_Top10000	cg13830856,cg00738345,cg20137868
FBN2	3	10000	866895	58	0.0327031	0.222959	0.0726097	1.11278	Gene	0.211213	0.03	0.00669054	4.48394	TET3KO_d4__vs__d8_combinedRank_Top10000	cg12630983,cg04093645,cg26802026
SLC13A3	3	10000	866895	58	0.0327031	0.222959	0.0726097	1.11278	Gene	0.211213	0.03	0.00669054	4.48394	TET3KO_d4__vs__d8_combinedRank_Top10000	cg06263461,cg00023197,cg13551814
ALX3	2	10000	866895	23	0.032793	0.132624	0.0327721	1.1608	Gene	0.211213	0.02	0.00265315	7.53822	TET3KO_d4__vs__d8_combinedRank_Top10000	cg19092096,cg06809252
AP1M2	2	10000	866895	23	0.032793	0.132624	0.0327721	1.1608	Gene	0.211213	0.02	0.00265315	7.53822	TET3KO_d4__vs__d8_combinedRank_Top10000	cg05787818,cg10516832
BIRC7	2	10000	866895	23	0.032793	0.132624	0.0327721	1.1608	Gene	0.211213	0.02	0.00265315	7.53822	TET3KO_d4__vs__d8_combinedRank_Top10000	cg25099532,cg00718620
CNTD2	2	10000	866895	23	0.032793	0.132624	0.0327721	1.1608	Gene	0.211213	0.02	0.00265315	7.53822	TET3KO_d4__vs__d8_combinedRank_Top10000	cg04084187,cg09530368
FUT4	2	10000	866895	23	0.032793	0.132624	0.0327721	1.1608	Gene	0.211213	0.02	0.00265315	7.53822	TET3KO_d4__vs__d8_combinedRank_Top10000	cg06526620,cg10283505
GSC	2	10000	866895	23	0.032793	0.132624	0.0327721	1.1608	Gene	0.211213	0.02	0.00265315	7.53822	TET3KO_d4__vs__d8_combinedRank_Top10000	cg23074992,cg01695643
GSTO1	2	10000	866895	23	0.032793	0.132624	0.0327721	1.1608	Gene	0.211213	0.02	0.00265315	7.53822	TET3KO_d4__vs__d8_combinedRank_Top10000	cg23126571,cg02733266
HOXB2	2	10000	866895	23	0.032793	0.132624	0.0327721	1.1608	Gene	0.211213	0.02	0.00265315	7.53822	TET3KO_d4__vs__d8_combinedRank_Top10000	cg01882880,cg09313705
LAD1	2	10000	866895	23	0.032793	0.132624	0.0327721	1.1608	Gene	0.211213	0.02	0.00265315	7.53822	TET3KO_d4__vs__d8_combinedRank_Top10000	cg08062053,cg23291161
LINC00877	2	10000	866895	23	0.032793	0.132624	0.0327721	1.1608	Gene	0.211213	0.02	0.00265315	7.53822	TET3KO_d4__vs__d8_combinedRank_Top10000	cg03400944,cg26882827
LINC00907	2	10000	866895	23	0.032793	0.132624	0.0327721	1.1608	Gene	0.211213	0.02	0.00265315	7.53822	TET3KO_d4__vs__d8_combinedRank_Top10000	cg03890215,cg15424570
LOC401463	2	10000	866895	23	0.032793	0.132624	0.0327721	1.1608	Gene	0.211213	0.02	0.00265315	7.53822	TET3KO_d4__vs__d8_combinedRank_Top10000	cg11382529,cg11202131
MAPK13	2	10000	866895	23	0.032793	0.132624	0.0327721	1.1608	Gene	0.211213	0.02	0.00265315	7.53822	TET3KO_d4__vs__d8_combinedRank_Top10000	cg25458520,cg21645604
MAPK8IP2	2	10000	866895	23	0.032793	0.132624	0.0327721	1.1608	Gene	0.211213	0.02	0.00265315	7.53822	TET3KO_d4__vs__d8_combinedRank_Top10000	cg09764221,cg20995573
N4BP1	2	10000	866895	23	0.032793	0.132624	0.0327721	1.1608	Gene	0.211213	0.02	0.00265315	7.53822	TET3KO_d4__vs__d8_combinedRank_Top10000	cg05079544,cg04672837
PCDHB3	2	10000	866895	23	0.032793	0.132624	0.0327721	1.1608	Gene	0.211213	0.02	0.00265315	7.53822	TET3KO_d4__vs__d8_combinedRank_Top10000	cg18782991,cg17609028
SHISA7	2	10000	866895	23	0.032793	0.132624	0.0327721	1.1608	Gene	0.211213	0.02	0.00265315	7.53822	TET3KO_d4__vs__d8_combinedRank_Top10000	cg02852989,cg17123690
TMEM92	2	10000	866895	23	0.032793	0.132624	0.0327721	1.1608	Gene	0.211213	0.02	0.00265315	7.53822	TET3KO_d4__vs__d8_combinedRank_Top10000	cg01734062,cg05874348
TPPP3	2	10000	866895	23	0.032793	0.132624	0.0327721	1.1608	Gene	0.211213	0.02	0.00265315	7.53822	TET3KO_d4__vs__d8_combinedRank_Top10000	cg26897283,cg10298187
FAM20C	4	10000	866895	102	0.0336267	0.294073	0.11136	1.10012	Gene	0.21255	0.04	0.0117661	3.39959	TET3KO_d4__vs__d8_combinedRank_Top10000	cg20966404,cg05354171,cg12042135,cg25480766
C15orf59-AS1	1	10000	866895	2	0.033823	0.0230692	0.00121303	1.36112	Gene	0.21255	0.01	0.000230708	43.3447	TET3KO_d4__vs__d8_combinedRank_Top10000	cg18089086
CCAT2	1	10000	866895	2	0.033823	0.0230692	0.00121303	1.36112	Gene	0.21255	0.01	0.000230708	43.3447	TET3KO_d4__vs__d8_combinedRank_Top10000	cg16548457
DUXAP8	1	10000	866895	2	0.033823	0.0230692	0.00121303	1.36112	Gene	0.21255	0.01	0.000230708	43.3447	TET3KO_d4__vs__d8_combinedRank_Top10000	cg19701691
LINC00483	1	10000	866895	2	0.033823	0.0230692	0.00121303	1.36112	Gene	0.21255	0.01	0.000230708	43.3447	TET3KO_d4__vs__d8_combinedRank_Top10000	cg03603495
LINC00602	1	10000	866895	2	0.033823	0.0230692	0.00121303	1.36112	Gene	0.21255	0.01	0.000230708	43.3447	TET3KO_d4__vs__d8_combinedRank_Top10000	cg09830769
LINC00961	1	10000	866895	2	0.033823	0.0230692	0.00121303	1.36112	Gene	0.21255	0.01	0.000230708	43.3447	TET3KO_d4__vs__d8_combinedRank_Top10000	cg19447275
LINC01013	1	10000	866895	2	0.033823	0.0230692	0.00121303	1.36112	Gene	0.21255	0.01	0.000230708	43.3447	TET3KO_d4__vs__d8_combinedRank_Top10000	cg21887487
LOC400620	1	10000	866895	2	0.033823	0.0230692	0.00121303	1.36112	Gene	0.21255	0.01	0.000230708	43.3447	TET3KO_d4__vs__d8_combinedRank_Top10000	cg07105005
LOC442421	1	10000	866895	2	0.033823	0.0230692	0.00121303	1.36112	Gene	0.21255	0.01	0.000230708	43.3447	TET3KO_d4__vs__d8_combinedRank_Top10000	cg17548900
MIR4311	1	10000	866895	2	0.033823	0.0230692	0.00121303	1.36112	Gene	0.21255	0.01	0.000230708	43.3447	TET3KO_d4__vs__d8_combinedRank_Top10000	cg15533448
MIR4513	1	10000	866895	2	0.033823	0.0230692	0.00121303	1.36112	Gene	0.21255	0.01	0.000230708	43.3447	TET3KO_d4__vs__d8_combinedRank_Top10000	cg06586700
MIR4740	1	10000	866895	2	0.033823	0.0230692	0.00121303	1.36112	Gene	0.21255	0.01	0.000230708	43.3447	TET3KO_d4__vs__d8_combinedRank_Top10000	cg08106445
MIR503	1	10000	866895	2	0.033823	0.0230692	0.00121303	1.36112	Gene	0.21255	0.01	0.000230708	43.3447	TET3KO_d4__vs__d8_combinedRank_Top10000	cg20978230
SNAR-C4	1	10000	866895	2	0.033823	0.0230692	0.00121303	1.36112	Gene	0.21255	0.01	0.000230708	43.3447	TET3KO_d4__vs__d8_combinedRank_Top10000	cg10339593
ZNF528-AS1	1	10000	866895	2	0.033823	0.0230692	0.00121303	1.36112	Gene	0.21255	0.01	0.000230708	43.3447	TET3KO_d4__vs__d8_combinedRank_Top10000	cg27516945
LRRC8D	3	10000	866895	59	0.0340824	0.226809	0.0739271	1.13142	Gene	0.213532	0.03	0.0068059	4.40794	TET3KO_d4__vs__d8_combinedRank_Top10000	cg07855129,cg27442839,cg17659710
OSBPL1A	3	10000	866895	59	0.0340824	0.226809	0.0739271	1.13142	Gene	0.213532	0.03	0.0068059	4.40794	TET3KO_d4__vs__d8_combinedRank_Top10000	cg25582051,cg21042336,cg04512282
CCDC114	2	10000	866895	24	0.0352617	0.138376	0.0343317	1.20841	Gene	0.214244	0.02	0.0027685	7.22412	TET3KO_d4__vs__d8_combinedRank_Top10000	cg03278734,cg08086996
CD8B	2	10000	866895	24	0.0352617	0.138376	0.0343317	1.20841	Gene	0.214244	0.02	0.0027685	7.22412	TET3KO_d4__vs__d8_combinedRank_Top10000	cg14901920,cg15746583
FXN	2	10000	866895	24	0.0352617	0.138376	0.0343317	1.20841	Gene	0.214244	0.02	0.0027685	7.22412	TET3KO_d4__vs__d8_combinedRank_Top10000	cg07158339,cg05122009
GDF1	2	10000	866895	24	0.0352617	0.138376	0.0343317	1.20841	Gene	0.214244	0.02	0.0027685	7.22412	TET3KO_d4__vs__d8_combinedRank_Top10000	cg03351460,cg10556682
GJA5	2	10000	866895	24	0.0352617	0.138376	0.0343317	1.20841	Gene	0.214244	0.02	0.0027685	7.22412	TET3KO_d4__vs__d8_combinedRank_Top10000	cg08307963,cg17941330
GP5	2	10000	866895	24	0.0352617	0.138376	0.0343317	1.20841	Gene	0.214244	0.02	0.0027685	7.22412	TET3KO_d4__vs__d8_combinedRank_Top10000	cg10398774,cg18179931
IRX1	2	10000	866895	24	0.0352617	0.138376	0.0343317	1.20841	Gene	0.214244	0.02	0.0027685	7.22412	TET3KO_d4__vs__d8_combinedRank_Top10000	cg12468238,cg03123201
LEMD3	2	10000	866895	24	0.0352617	0.138376	0.0343317	1.20841	Gene	0.214244	0.02	0.0027685	7.22412	TET3KO_d4__vs__d8_combinedRank_Top10000	cg04515606,cg11141075
LOC153328	2	10000	866895	24	0.0352617	0.138376	0.0343317	1.20841	Gene	0.214244	0.02	0.0027685	7.22412	TET3KO_d4__vs__d8_combinedRank_Top10000	cg00637688,cg21883261
LOC284798	2	10000	866895	24	0.0352617	0.138376	0.0343317	1.20841	Gene	0.214244	0.02	0.0027685	7.22412	TET3KO_d4__vs__d8_combinedRank_Top10000	cg04617001,cg02063846
MKRN2	2	10000	866895	24	0.0352617	0.138376	0.0343317	1.20841	Gene	0.214244	0.02	0.0027685	7.22412	TET3KO_d4__vs__d8_combinedRank_Top10000	cg00099295,cg08141281
MYO1A	2	10000	866895	24	0.0352617	0.138376	0.0343317	1.20841	Gene	0.214244	0.02	0.0027685	7.22412	TET3KO_d4__vs__d8_combinedRank_Top10000	cg07139337,cg01514487
OTOP3	2	10000	866895	24	0.0352617	0.138376	0.0343317	1.20841	Gene	0.214244	0.02	0.0027685	7.22412	TET3KO_d4__vs__d8_combinedRank_Top10000	cg27243140,cg06722121
PRTN3	2	10000	866895	24	0.0352617	0.138376	0.0343317	1.20841	Gene	0.214244	0.02	0.0027685	7.22412	TET3KO_d4__vs__d8_combinedRank_Top10000	cg23525853,cg22973574
RASGRP4	2	10000	866895	24	0.0352617	0.138376	0.0343317	1.20841	Gene	0.214244	0.02	0.0027685	7.22412	TET3KO_d4__vs__d8_combinedRank_Top10000	cg23072008,cg00454042
SLC22A20	2	10000	866895	24	0.0352617	0.138376	0.0343317	1.20841	Gene	0.214244	0.02	0.0027685	7.22412	TET3KO_d4__vs__d8_combinedRank_Top10000	cg14373018,cg02707152
SSTR2	2	10000	866895	24	0.0352617	0.138376	0.0343317	1.20841	Gene	0.214244	0.02	0.0027685	7.22412	TET3KO_d4__vs__d8_combinedRank_Top10000	cg03679205,cg01218494
TMX1	2	10000	866895	24	0.0352617	0.138376	0.0343317	1.20841	Gene	0.214244	0.02	0.0027685	7.22412	TET3KO_d4__vs__d8_combinedRank_Top10000	cg19695822,cg08198377
TSC22D4	2	10000	866895	24	0.0352617	0.138376	0.0343317	1.20841	Gene	0.214244	0.02	0.0027685	7.22412	TET3KO_d4__vs__d8_combinedRank_Top10000	cg13366632,cg21255641
ZSCAN10	2	10000	866895	24	0.0352617	0.138376	0.0343317	1.20841	Gene	0.214244	0.02	0.0027685	7.22412	TET3KO_d4__vs__d8_combinedRank_Top10000	cg17179492,cg18252260
FDFT1	3	10000	866895	60	0.0354915	0.230655	0.0751838	1.15008	Gene	0.214244	0.03	0.00692125	4.33448	TET3KO_d4__vs__d8_combinedRank_Top10000	cg21645268,cg14458991,cg06140973
KCNK9	3	10000	866895	60	0.0354915	0.230655	0.0751838	1.15008	Gene	0.214244	0.03	0.00692125	4.33448	TET3KO_d4__vs__d8_combinedRank_Top10000	cg26247525,cg17834752,cg01385052
NOL4L	3	10000	866895	60	0.0354915	0.230655	0.0751838	1.15008	Gene	0.214244	0.03	0.00692125	4.33448	TET3KO_d4__vs__d8_combinedRank_Top10000	cg24408488,cg17267880,cg08006263
NR2E1	3	10000	866895	60	0.0354915	0.230655	0.0751838	1.15008	Gene	0.214244	0.03	0.00692125	4.33448	TET3KO_d4__vs__d8_combinedRank_Top10000	cg15786205,cg25838080,cg26808436
PAX2	3	10000	866895	60	0.0354915	0.230655	0.0751838	1.15008	Gene	0.214244	0.03	0.00692125	4.33448	TET3KO_d4__vs__d8_combinedRank_Top10000	cg17861154,cg17589590,cg07214490
CLYBL	4	10000	866895	104	0.0356459	0.29984	0.11362	1.12128	Gene	0.21455	0.04	0.0119968	3.33421	TET3KO_d4__vs__d8_combinedRank_Top10000	cg13917662,cg18680335,cg18958126,cg07416237
NTN1	4	10000	866895	104	0.0356459	0.29984	0.11362	1.12128	Gene	0.21455	0.04	0.0119968	3.33421	TET3KO_d4__vs__d8_combinedRank_Top10000	cg13874654,cg02481697,cg11525047,cg04862002
CDH23	6	10000	866895	206	0.0358182	0.39593	0.178762	1.09163	Gene	0.215274	0.06	0.023763	2.52494	TET3KO_d4__vs__d8_combinedRank_Top10000	cg13954090,cg24239518,cg26617588,cg11550228,cg01160241,cg23119049
GRK5	5	10000	866895	154	0.0364357	0.355183	0.148882	1.10965	Gene	0.218667	0.05	0.0177646	2.81459	TET3KO_d4__vs__d8_combinedRank_Top10000	cg13296555,cg26203879,cg14872684,cg03773192,cg22378874
ANKMY1	3	10000	866895	61	0.0369302	0.2345	0.0765017	1.16874	Gene	0.220145	0.03	0.00703661	4.26342	TET3KO_d4__vs__d8_combinedRank_Top10000	cg08276645,cg25810938,cg08461339
CPEB1	3	10000	866895	61	0.0369302	0.2345	0.0765017	1.16874	Gene	0.220145	0.03	0.00703661	4.26342	TET3KO_d4__vs__d8_combinedRank_Top10000	cg16536341,cg11871991,cg07769790
ELAVL4	3	10000	866895	61	0.0369302	0.2345	0.0765017	1.16874	Gene	0.220145	0.03	0.00703661	4.26342	TET3KO_d4__vs__d8_combinedRank_Top10000	cg03462926,cg18686797,cg09784523
FGFRL1	3	10000	866895	61	0.0369302	0.2345	0.0765017	1.16874	Gene	0.220145	0.03	0.00703661	4.26342	TET3KO_d4__vs__d8_combinedRank_Top10000	cg03847279,cg23116115,cg26814241
TACC2	5	10000	866895	155	0.0372712	0.35749	0.149883	1.11674	Gene	0.220145	0.05	0.0178799	2.79644	TET3KO_d4__vs__d8_combinedRank_Top10000	cg23720331,cg17136011,cg24181174,cg16233192,cg21450523
BTG1	2	10000	866895	25	0.0378	0.144182	0.0359681	1.25604	Gene	0.220145	0.02	0.00288386	6.93516	TET3KO_d4__vs__d8_combinedRank_Top10000	cg00078102,cg08832851
BZRAP1	2	10000	866895	25	0.0378	0.144182	0.0359681	1.25604	Gene	0.220145	0.02	0.00288386	6.93516	TET3KO_d4__vs__d8_combinedRank_Top10000	cg02362014,cg21903817
HERPUD1	2	10000	866895	25	0.0378	0.144182	0.0359681	1.25604	Gene	0.220145	0.02	0.00288386	6.93516	TET3KO_d4__vs__d8_combinedRank_Top10000	cg01407900,cg17808849
HR	2	10000	866895	25	0.0378	0.144182	0.0359681	1.25604	Gene	0.220145	0.02	0.00288386	6.93516	TET3KO_d4__vs__d8_combinedRank_Top10000	cg20996314,cg08510885
KLHL35	2	10000	866895	25	0.0378	0.144182	0.0359681	1.25604	Gene	0.220145	0.02	0.00288386	6.93516	TET3KO_d4__vs__d8_combinedRank_Top10000	cg09174715,cg18113790
LOC101927668	2	10000	866895	25	0.0378	0.144182	0.0359681	1.25604	Gene	0.220145	0.02	0.00288386	6.93516	TET3KO_d4__vs__d8_combinedRank_Top10000	cg12711706,cg25963596
LPHN2	2	10000	866895	25	0.0378	0.144182	0.0359681	1.25604	Gene	0.220145	0.02	0.00288386	6.93516	TET3KO_d4__vs__d8_combinedRank_Top10000	cg17083209,cg22518696
METTL21A	2	10000	866895	25	0.0378	0.144182	0.0359681	1.25604	Gene	0.220145	0.02	0.00288386	6.93516	TET3KO_d4__vs__d8_combinedRank_Top10000	cg05666620,cg11779501
MYADML2	2	10000	866895	25	0.0378	0.144182	0.0359681	1.25604	Gene	0.220145	0.02	0.00288386	6.93516	TET3KO_d4__vs__d8_combinedRank_Top10000	cg18631330,cg22785475
PNMAL2	2	10000	866895	25	0.0378	0.144182	0.0359681	1.25604	Gene	0.220145	0.02	0.00288386	6.93516	TET3KO_d4__vs__d8_combinedRank_Top10000	cg04255201,cg22928599
PPP1R12C	2	10000	866895	25	0.0378	0.144182	0.0359681	1.25604	Gene	0.220145	0.02	0.00288386	6.93516	TET3KO_d4__vs__d8_combinedRank_Top10000	cg12832418,cg12485386
RICH2	2	10000	866895	25	0.0378	0.144182	0.0359681	1.25604	Gene	0.220145	0.02	0.00288386	6.93516	TET3KO_d4__vs__d8_combinedRank_Top10000	cg01524893,cg13356133
RSPH1	2	10000	866895	25	0.0378	0.144182	0.0359681	1.25604	Gene	0.220145	0.02	0.00288386	6.93516	TET3KO_d4__vs__d8_combinedRank_Top10000	cg07034561,cg24606664
SKIL	2	10000	866895	25	0.0378	0.144182	0.0359681	1.25604	Gene	0.220145	0.02	0.00288386	6.93516	TET3KO_d4__vs__d8_combinedRank_Top10000	cg09207974,cg08348121
SYS1	2	10000	866895	25	0.0378	0.144182	0.0359681	1.25604	Gene	0.220145	0.02	0.00288386	6.93516	TET3KO_d4__vs__d8_combinedRank_Top10000	cg19814423,cg07773800
ZNF107	2	10000	866895	25	0.0378	0.144182	0.0359681	1.25604	Gene	0.220145	0.02	0.00288386	6.93516	TET3KO_d4__vs__d8_combinedRank_Top10000	cg00668291,cg06530336
GNAI2	3	10000	866895	62	0.0383983	0.238315	0.0778195	1.1874	Gene	0.223315	0.03	0.00715196	4.19465	TET3KO_d4__vs__d8_combinedRank_Top10000	cg09858208,cg22991739,cg15245951
CROCC	3	10000	866895	63	0.0398958	0.242192	0.0791595	1.20598	Gene	0.231049	0.03	0.00726732	4.12807	TET3KO_d4__vs__d8_combinedRank_Top10000	cg22050733,cg21807694,cg14973240
KCNH2	3	10000	866895	63	0.0398958	0.242192	0.0791595	1.20598	Gene	0.231049	0.03	0.00726732	4.12807	TET3KO_d4__vs__d8_combinedRank_Top10000	cg17402325,cg04839131,cg21737698
NTRK1	3	10000	866895	63	0.0398958	0.242192	0.0791595	1.20598	Gene	0.231049	0.03	0.00726732	4.12807	TET3KO_d4__vs__d8_combinedRank_Top10000	cg09873405,cg03888033,cg24438909
ANGPTL2	2	10000	866895	26	0.0404058	0.149937	0.0375531	1.30368	Gene	0.23109	0.02	0.00299921	6.66842	TET3KO_d4__vs__d8_combinedRank_Top10000	cg06603943,cg13662634
CPT1B	2	10000	866895	26	0.0404058	0.149937	0.0375531	1.30368	Gene	0.23109	0.02	0.00299921	6.66842	TET3KO_d4__vs__d8_combinedRank_Top10000	cg06530441,cg17952465
DUSP9	2	10000	866895	26	0.0404058	0.149937	0.0375531	1.30368	Gene	0.23109	0.02	0.00299921	6.66842	TET3KO_d4__vs__d8_combinedRank_Top10000	cg20749047,cg02830187
FAM83E	2	10000	866895	26	0.0404058	0.149937	0.0375531	1.30368	Gene	0.23109	0.02	0.00299921	6.66842	TET3KO_d4__vs__d8_combinedRank_Top10000	cg04177684,cg00846121
FGF19	2	10000	866895	26	0.0404058	0.149937	0.0375531	1.30368	Gene	0.23109	0.02	0.00299921	6.66842	TET3KO_d4__vs__d8_combinedRank_Top10000	cg05836442,cg11207763
FLJ35220	2	10000	866895	26	0.0404058	0.149937	0.0375531	1.30368	Gene	0.23109	0.02	0.00299921	6.66842	TET3KO_d4__vs__d8_combinedRank_Top10000	cg15949687,cg25924840
SLC9A3R1	2	10000	866895	26	0.0404058	0.149937	0.0375531	1.30368	Gene	0.23109	0.02	0.00299921	6.66842	TET3KO_d4__vs__d8_combinedRank_Top10000	cg05245070,cg26376245
TEK	2	10000	866895	26	0.0404058	0.149937	0.0375531	1.30368	Gene	0.23109	0.02	0.00299921	6.66842	TET3KO_d4__vs__d8_combinedRank_Top10000	cg00754812,cg08264401
TUBGCP5	2	10000	866895	26	0.0404058	0.149937	0.0375531	1.30368	Gene	0.23109	0.02	0.00299921	6.66842	TET3KO_d4__vs__d8_combinedRank_Top10000	cg17809365,cg16707215
CACNB2	4	10000	866895	109	0.0409943	0.31426	0.119265	1.17422	Gene	0.234132	0.04	0.0125736	3.18127	TET3KO_d4__vs__d8_combinedRank_Top10000	cg02561823,cg14839147,cg05720640,cg05719612
AMZ1	3	10000	866895	64	0.0414225	0.246034	0.0804716	1.22466	Gene	0.235926	0.03	0.00738267	4.06357	TET3KO_d4__vs__d8_combinedRank_Top10000	cg17081778,cg15065571,cg03720758
SEZ6	3	10000	866895	64	0.0414225	0.246034	0.0804716	1.22466	Gene	0.235926	0.03	0.00738267	4.06357	TET3KO_d4__vs__d8_combinedRank_Top10000	cg20619808,cg13272546,cg17523868
FGF1	3	10000	866895	65	0.0429782	0.249879	0.0817841	1.24331	Gene	0.240803	0.03	0.00749802	4.00105	TET3KO_d4__vs__d8_combinedRank_Top10000	cg00186464,cg19933220,cg11002235
HRH1	3	10000	866895	65	0.0429782	0.249879	0.0817841	1.24331	Gene	0.240803	0.03	0.00749802	4.00105	TET3KO_d4__vs__d8_combinedRank_Top10000	cg18190847,cg12029630,cg16994200
ANO8	2	10000	866895	27	0.0430773	0.155705	0.0391212	1.35132	Gene	0.240803	0.02	0.00311456	6.42144	TET3KO_d4__vs__d8_combinedRank_Top10000	cg24192660,cg07086492
ATP6V1C1	2	10000	866895	27	0.0430773	0.155705	0.0391212	1.35132	Gene	0.240803	0.02	0.00311456	6.42144	TET3KO_d4__vs__d8_combinedRank_Top10000	cg14341424,cg21442626
CCDC62	2	10000	866895	27	0.0430773	0.155705	0.0391212	1.35132	Gene	0.240803	0.02	0.00311456	6.42144	TET3KO_d4__vs__d8_combinedRank_Top10000	cg12552232,cg14127396
CORO1A	2	10000	866895	27	0.0430773	0.155705	0.0391212	1.35132	Gene	0.240803	0.02	0.00311456	6.42144	TET3KO_d4__vs__d8_combinedRank_Top10000	cg08160619,cg19401411
DGCR6	2	10000	866895	27	0.0430773	0.155705	0.0391212	1.35132	Gene	0.240803	0.02	0.00311456	6.42144	TET3KO_d4__vs__d8_combinedRank_Top10000	cg01305127,cg15053190
DLL3	2	10000	866895	27	0.0430773	0.155705	0.0391212	1.35132	Gene	0.240803	0.02	0.00311456	6.42144	TET3KO_d4__vs__d8_combinedRank_Top10000	cg08551532,cg20077879
ERN2	2	10000	866895	27	0.0430773	0.155705	0.0391212	1.35132	Gene	0.240803	0.02	0.00311456	6.42144	TET3KO_d4__vs__d8_combinedRank_Top10000	cg05131483,cg09867953
FAM73B	2	10000	866895	27	0.0430773	0.155705	0.0391212	1.35132	Gene	0.240803	0.02	0.00311456	6.42144	TET3KO_d4__vs__d8_combinedRank_Top10000	cg13500774,cg00729541
GPR17	2	10000	866895	27	0.0430773	0.155705	0.0391212	1.35132	Gene	0.240803	0.02	0.00311456	6.42144	TET3KO_d4__vs__d8_combinedRank_Top10000	cg21524902,cg23815031
PLSCR3	2	10000	866895	27	0.0430773	0.155705	0.0391212	1.35132	Gene	0.240803	0.02	0.00311456	6.42144	TET3KO_d4__vs__d8_combinedRank_Top10000	cg12941231,cg14604830
TLE6	2	10000	866895	27	0.0430773	0.155705	0.0391212	1.35132	Gene	0.240803	0.02	0.00311456	6.42144	TET3KO_d4__vs__d8_combinedRank_Top10000	cg18817664,cg09561849
DCUN1D2	3	10000	866895	66	0.0445628	0.253723	0.0830969	1.26196	Gene	0.240803	0.03	0.00761338	3.94043	TET3KO_d4__vs__d8_combinedRank_Top10000	cg14097773,cg27560367,cg25514244
PHLDB2	3	10000	866895	66	0.0445628	0.253723	0.0830969	1.26196	Gene	0.240803	0.03	0.00761338	3.94043	TET3KO_d4__vs__d8_combinedRank_Top10000	cg20131219,cg24279010,cg21328779
SGIP1	3	10000	866895	66	0.0445628	0.253723	0.0830969	1.26196	Gene	0.240803	0.03	0.00761338	3.94043	TET3KO_d4__vs__d8_combinedRank_Top10000	cg23217983,cg04106255,cg06896316
C9orf100	1	10000	866895	3	0.0448412	0.0346168	0.00278374	1.81675	Gene	0.240803	0.01	0.000346063	28.8965	TET3KO_d4__vs__d8_combinedRank_Top10000	cg25826098
EMR4P	1	10000	866895	3	0.0448412	0.0346168	0.00278374	1.81675	Gene	0.240803	0.01	0.000346063	28.8965	TET3KO_d4__vs__d8_combinedRank_Top10000	cg11957350
FAM86EP	1	10000	866895	3	0.0448412	0.0346168	0.00278374	1.81675	Gene	0.240803	0.01	0.000346063	28.8965	TET3KO_d4__vs__d8_combinedRank_Top10000	cg04016428
FFAR4	1	10000	866895	3	0.0448412	0.0346168	0.00278374	1.81675	Gene	0.240803	0.01	0.000346063	28.8965	TET3KO_d4__vs__d8_combinedRank_Top10000	cg04395613
HYPK	1	10000	866895	3	0.0448412	0.0346168	0.00278374	1.81675	Gene	0.240803	0.01	0.000346063	28.8965	TET3KO_d4__vs__d8_combinedRank_Top10000	cg06268305
LINC00554	1	10000	866895	3	0.0448412	0.0346168	0.00278374	1.81675	Gene	0.240803	0.01	0.000346063	28.8965	TET3KO_d4__vs__d8_combinedRank_Top10000	cg19251757
LINC01021	1	10000	866895	3	0.0448412	0.0346168	0.00278374	1.81675	Gene	0.240803	0.01	0.000346063	28.8965	TET3KO_d4__vs__d8_combinedRank_Top10000	cg20307105
LINC01167	1	10000	866895	3	0.0448412	0.0346168	0.00278374	1.81675	Gene	0.240803	0.01	0.000346063	28.8965	TET3KO_d4__vs__d8_combinedRank_Top10000	cg06941527
LINC01193	1	10000	866895	3	0.0448412	0.0346168	0.00278374	1.81675	Gene	0.240803	0.01	0.000346063	28.8965	TET3KO_d4__vs__d8_combinedRank_Top10000	cg26810692
LOC101928942	1	10000	866895	3	0.0448412	0.0346168	0.00278374	1.81675	Gene	0.240803	0.01	0.000346063	28.8965	TET3KO_d4__vs__d8_combinedRank_Top10000	cg16994850
LOC101929696	1	10000	866895	3	0.0448412	0.0346168	0.00278374	1.81675	Gene	0.240803	0.01	0.000346063	28.8965	TET3KO_d4__vs__d8_combinedRank_Top10000	cg02009879
LOC102724450	1	10000	866895	3	0.0448412	0.0346168	0.00278374	1.81675	Gene	0.240803	0.01	0.000346063	28.8965	TET3KO_d4__vs__d8_combinedRank_Top10000	cg09526205
LOC348021	1	10000	866895	3	0.0448412	0.0346168	0.00278374	1.81675	Gene	0.240803	0.01	0.000346063	28.8965	TET3KO_d4__vs__d8_combinedRank_Top10000	cg27252467
LOC401324	1	10000	866895	3	0.0448412	0.0346168	0.00278374	1.81675	Gene	0.240803	0.01	0.000346063	28.8965	TET3KO_d4__vs__d8_combinedRank_Top10000	cg26690993
LOC572558	1	10000	866895	3	0.0448412	0.0346168	0.00278374	1.81675	Gene	0.240803	0.01	0.000346063	28.8965	TET3KO_d4__vs__d8_combinedRank_Top10000	cg26459312
LOC723809	1	10000	866895	3	0.0448412	0.0346168	0.00278374	1.81675	Gene	0.240803	0.01	0.000346063	28.8965	TET3KO_d4__vs__d8_combinedRank_Top10000	cg23081542
LOC80154	1	10000	866895	3	0.0448412	0.0346168	0.00278374	1.81675	Gene	0.240803	0.01	0.000346063	28.8965	TET3KO_d4__vs__d8_combinedRank_Top10000	cg00614314
LOC90768	1	10000	866895	3	0.0448412	0.0346168	0.00278374	1.81675	Gene	0.240803	0.01	0.000346063	28.8965	TET3KO_d4__vs__d8_combinedRank_Top10000	cg17055507
MINOS1	1	10000	866895	3	0.0448412	0.0346168	0.00278374	1.81675	Gene	0.240803	0.01	0.000346063	28.8965	TET3KO_d4__vs__d8_combinedRank_Top10000	cg22220013
MIR4496	1	10000	866895	3	0.0448412	0.0346168	0.00278374	1.81675	Gene	0.240803	0.01	0.000346063	28.8965	TET3KO_d4__vs__d8_combinedRank_Top10000	cg17588091
OR2T27	1	10000	866895	3	0.0448412	0.0346168	0.00278374	1.81675	Gene	0.240803	0.01	0.000346063	28.8965	TET3KO_d4__vs__d8_combinedRank_Top10000	cg17299007
P704P	1	10000	866895	3	0.0448412	0.0346168	0.00278374	1.81675	Gene	0.240803	0.01	0.000346063	28.8965	TET3KO_d4__vs__d8_combinedRank_Top10000	cg04244155
PP12613	1	10000	866895	3	0.0448412	0.0346168	0.00278374	1.81675	Gene	0.240803	0.01	0.000346063	28.8965	TET3KO_d4__vs__d8_combinedRank_Top10000	cg02676380
RNVU1-19	1	10000	866895	3	0.0448412	0.0346168	0.00278374	1.81675	Gene	0.240803	0.01	0.000346063	28.8965	TET3KO_d4__vs__d8_combinedRank_Top10000	cg26834051
SPATC1L	1	10000	866895	3	0.0448412	0.0346168	0.00278374	1.81675	Gene	0.240803	0.01	0.000346063	28.8965	TET3KO_d4__vs__d8_combinedRank_Top10000	cg05672835
ST3GAL6-AS1	1	10000	866895	3	0.0448412	0.0346168	0.00278374	1.81675	Gene	0.240803	0.01	0.000346063	28.8965	TET3KO_d4__vs__d8_combinedRank_Top10000	cg22561092
SYNE4	1	10000	866895	3	0.0448412	0.0346168	0.00278374	1.81675	Gene	0.240803	0.01	0.000346063	28.8965	TET3KO_d4__vs__d8_combinedRank_Top10000	cg05946693
URB1-AS1	1	10000	866895	3	0.0448412	0.0346168	0.00278374	1.81675	Gene	0.240803	0.01	0.000346063	28.8965	TET3KO_d4__vs__d8_combinedRank_Top10000	cg16480681
NFIX	4	10000	866895	113	0.0455821	0.325796	0.123751	1.21658	Gene	0.241935	0.04	0.013035	3.06865	TET3KO_d4__vs__d8_combinedRank_Top10000	cg14925616,cg26767614,cg25556035,cg01634146
ADGRF5	2	10000	866895	28	0.0458126	0.161472	0.0407018	1.39896	Gene	0.241935	0.02	0.00322992	6.19211	TET3KO_d4__vs__d8_combinedRank_Top10000	cg05152772,cg11061356
CREG2	2	10000	866895	28	0.0458126	0.161472	0.0407018	1.39896	Gene	0.241935	0.02	0.00322992	6.19211	TET3KO_d4__vs__d8_combinedRank_Top10000	cg24057374,cg20264106
GBA	2	10000	866895	28	0.0458126	0.161472	0.0407018	1.39896	Gene	0.241935	0.02	0.00322992	6.19211	TET3KO_d4__vs__d8_combinedRank_Top10000	cg13367647,cg15742751
GPR108	2	10000	866895	28	0.0458126	0.161472	0.0407018	1.39896	Gene	0.241935	0.02	0.00322992	6.19211	TET3KO_d4__vs__d8_combinedRank_Top10000	cg01858205,cg26358677
GPR124	2	10000	866895	28	0.0458126	0.161472	0.0407018	1.39896	Gene	0.241935	0.02	0.00322992	6.19211	TET3KO_d4__vs__d8_combinedRank_Top10000	cg20272648,cg23649140
HDAC10	2	10000	866895	28	0.0458126	0.161472	0.0407018	1.39896	Gene	0.241935	0.02	0.00322992	6.19211	TET3KO_d4__vs__d8_combinedRank_Top10000	cg12464820,cg01215339
LOC339524	2	10000	866895	28	0.0458126	0.161472	0.0407018	1.39896	Gene	0.241935	0.02	0.00322992	6.19211	TET3KO_d4__vs__d8_combinedRank_Top10000	cg03981685,cg09121047
LPHN3	2	10000	866895	28	0.0458126	0.161472	0.0407018	1.39896	Gene	0.241935	0.02	0.00322992	6.19211	TET3KO_d4__vs__d8_combinedRank_Top10000	cg14974938,cg21814870
MON1A	2	10000	866895	28	0.0458126	0.161472	0.0407018	1.39896	Gene	0.241935	0.02	0.00322992	6.19211	TET3KO_d4__vs__d8_combinedRank_Top10000	cg25159927,cg15825311
PARD6A	2	10000	866895	28	0.0458126	0.161472	0.0407018	1.39896	Gene	0.241935	0.02	0.00322992	6.19211	TET3KO_d4__vs__d8_combinedRank_Top10000	cg15426734,cg16794070
SAMD13	2	10000	866895	28	0.0458126	0.161472	0.0407018	1.39896	Gene	0.241935	0.02	0.00322992	6.19211	TET3KO_d4__vs__d8_combinedRank_Top10000	cg22082682,cg08614152
TNPO2	2	10000	866895	28	0.0458126	0.161472	0.0407018	1.39896	Gene	0.241935	0.02	0.00322992	6.19211	TET3KO_d4__vs__d8_combinedRank_Top10000	cg13723867,cg16173308
SKAP1	3	10000	866895	67	0.0461761	0.257566	0.08441	1.28061	Gene	0.243233	0.03	0.00772873	3.88162	TET3KO_d4__vs__d8_combinedRank_Top10000	cg04305963,cg22884793,cg01971671
WNT5A	3	10000	866895	67	0.0461761	0.257566	0.08441	1.28061	Gene	0.243233	0.03	0.00772873	3.88162	TET3KO_d4__vs__d8_combinedRank_Top10000	cg24216596,cg04941246,cg27364162
DNMT3A	4	10000	866895	114	0.0467719	0.328679	0.124877	1.22717	Gene	0.245746	0.04	0.0131504	3.04174	TET3KO_d4__vs__d8_combinedRank_Top10000	cg07720334,cg13076778,cg05896193,cg15150970
NFASC	4	10000	866895	114	0.0467719	0.328679	0.124877	1.22717	Gene	0.245746	0.04	0.0131504	3.04174	TET3KO_d4__vs__d8_combinedRank_Top10000	cg19943370,cg05663480,cg03183820,cg19161707
TRPM2	3	10000	866895	68	0.0478179	0.261408	0.0857234	1.29925	Gene	0.250923	0.03	0.00784409	3.82454	TET3KO_d4__vs__d8_combinedRank_Top10000	cg06629493,cg22271374,cg00843264
RERE	6	10000	866895	222	0.0480094	0.426674	0.1929	1.17544	Gene	0.25094	0.06	0.0256086	2.34296	TET3KO_d4__vs__d8_combinedRank_Top10000	cg27287578,cg19060601,cg26112893,cg08653904,cg27305255,cg18507560
ACTN3	2	10000	866895	29	0.0486101	0.167239	0.0422987	1.44661	Gene	0.25094	0.02	0.00334527	5.97859	TET3KO_d4__vs__d8_combinedRank_Top10000	cg04663194,cg08012287
ALOX15	2	10000	866895	29	0.0486101	0.167239	0.0422987	1.44661	Gene	0.25094	0.02	0.00334527	5.97859	TET3KO_d4__vs__d8_combinedRank_Top10000	cg18874912,cg06706447
ASB4	2	10000	866895	29	0.0486101	0.167239	0.0422987	1.44661	Gene	0.25094	0.02	0.00334527	5.97859	TET3KO_d4__vs__d8_combinedRank_Top10000	cg17551643,cg23702228
C10orf93	2	10000	866895	29	0.0486101	0.167239	0.0422987	1.44661	Gene	0.25094	0.02	0.00334527	5.97859	TET3KO_d4__vs__d8_combinedRank_Top10000	cg01757745,cg26450740
C11orf9	2	10000	866895	29	0.0486101	0.167239	0.0422987	1.44661	Gene	0.25094	0.02	0.00334527	5.97859	TET3KO_d4__vs__d8_combinedRank_Top10000	cg08368973,cg11620409
CDX1	2	10000	866895	29	0.0486101	0.167239	0.0422987	1.44661	Gene	0.25094	0.02	0.00334527	5.97859	TET3KO_d4__vs__d8_combinedRank_Top10000	cg17378342,cg11117637
DIO3	2	10000	866895	29	0.0486101	0.167239	0.0422987	1.44661	Gene	0.25094	0.02	0.00334527	5.97859	TET3KO_d4__vs__d8_combinedRank_Top10000	cg00946245,cg01085461
DNAJA4	2	10000	866895	29	0.0486101	0.167239	0.0422987	1.44661	Gene	0.25094	0.02	0.00334527	5.97859	TET3KO_d4__vs__d8_combinedRank_Top10000	cg05392364,cg22935921
FAM125B	2	10000	866895	29	0.0486101	0.167239	0.0422987	1.44661	Gene	0.25094	0.02	0.00334527	5.97859	TET3KO_d4__vs__d8_combinedRank_Top10000	cg15282417,cg13676763
IL21R	2	10000	866895	29	0.0486101	0.167239	0.0422987	1.44661	Gene	0.25094	0.02	0.00334527	5.97859	TET3KO_d4__vs__d8_combinedRank_Top10000	cg19423311,cg03093786
RUSC2	2	10000	866895	29	0.0486101	0.167239	0.0422987	1.44661	Gene	0.25094	0.02	0.00334527	5.97859	TET3KO_d4__vs__d8_combinedRank_Top10000	cg01716288,cg08794720
WDR88	2	10000	866895	29	0.0486101	0.167239	0.0422987	1.44661	Gene	0.25094	0.02	0.00334527	5.97859	TET3KO_d4__vs__d8_combinedRank_Top10000	cg00799658,cg22236902
MID1	3	10000	866895	69	0.049488	0.265249	0.087037	1.3179	Gene	0.254836	0.03	0.00795944	3.76911	TET3KO_d4__vs__d8_combinedRank_Top10000	cg05093999,cg20244073,cg10426727
NEK6	3	10000	866895	69	0.049488	0.265249	0.087037	1.3179	Gene	0.254836	0.03	0.00795944	3.76911	TET3KO_d4__vs__d8_combinedRank_Top10000	cg13958199,cg07257300,cg09845476
ARTN	2	10000	866895	30	0.0514678	0.173006	0.0438881	1.49421	Gene	0.259536	0.02	0.00346063	5.7793	TET3KO_d4__vs__d8_combinedRank_Top10000	cg13246856,cg17260276
CHRNE	2	10000	866895	30	0.0514678	0.173006	0.0438881	1.49421	Gene	0.259536	0.02	0.00346063	5.7793	TET3KO_d4__vs__d8_combinedRank_Top10000	cg22349396,cg06444025
CITED1	2	10000	866895	30	0.0514678	0.173006	0.0438881	1.49421	Gene	0.259536	0.02	0.00346063	5.7793	TET3KO_d4__vs__d8_combinedRank_Top10000	cg03764117,cg03761894
F13A1	2	10000	866895	30	0.0514678	0.173006	0.0438881	1.49421	Gene	0.259536	0.02	0.00346063	5.7793	TET3KO_d4__vs__d8_combinedRank_Top10000	cg03440267,cg16759545
GAL3ST2	2	10000	866895	30	0.0514678	0.173006	0.0438881	1.49421	Gene	0.259536	0.02	0.00346063	5.7793	TET3KO_d4__vs__d8_combinedRank_Top10000	cg06402816,cg15346191
IRF5	2	10000	866895	30	0.0514678	0.173006	0.0438881	1.49421	Gene	0.259536	0.02	0.00346063	5.7793	TET3KO_d4__vs__d8_combinedRank_Top10000	cg06630958,cg01377503
IRF7	2	10000	866895	30	0.0514678	0.173006	0.0438881	1.49421	Gene	0.259536	0.02	0.00346063	5.7793	TET3KO_d4__vs__d8_combinedRank_Top10000	cg13406746,cg17114584
KLHL36	2	10000	866895	30	0.0514678	0.173006	0.0438881	1.49421	Gene	0.259536	0.02	0.00346063	5.7793	TET3KO_d4__vs__d8_combinedRank_Top10000	cg02525822,cg08346627
LRP4	2	10000	866895	30	0.0514678	0.173006	0.0438881	1.49421	Gene	0.259536	0.02	0.00346063	5.7793	TET3KO_d4__vs__d8_combinedRank_Top10000	cg12627354,cg15161667
MVP	2	10000	866895	30	0.0514678	0.173006	0.0438881	1.49421	Gene	0.259536	0.02	0.00346063	5.7793	TET3KO_d4__vs__d8_combinedRank_Top10000	cg13906968,cg09309024
PLEKHH3	2	10000	866895	30	0.0514678	0.173006	0.0438881	1.49421	Gene	0.259536	0.02	0.00346063	5.7793	TET3KO_d4__vs__d8_combinedRank_Top10000	cg07968906,cg20669292
RUNDC3A	2	10000	866895	30	0.0514678	0.173006	0.0438881	1.49421	Gene	0.259536	0.02	0.00346063	5.7793	TET3KO_d4__vs__d8_combinedRank_Top10000	cg03936721,cg10712561
SH3BGR	2	10000	866895	30	0.0514678	0.173006	0.0438881	1.49421	Gene	0.259536	0.02	0.00346063	5.7793	TET3KO_d4__vs__d8_combinedRank_Top10000	cg04418027,cg27016308
STRBP	2	10000	866895	30	0.0514678	0.173006	0.0438881	1.49421	Gene	0.259536	0.02	0.00346063	5.7793	TET3KO_d4__vs__d8_combinedRank_Top10000	cg05085368,cg20453212
THBS4	2	10000	866895	30	0.0514678	0.173006	0.0438881	1.49421	Gene	0.259536	0.02	0.00346063	5.7793	TET3KO_d4__vs__d8_combinedRank_Top10000	cg05527185,cg26232870
TRAF3IP2	2	10000	866895	30	0.0514678	0.173006	0.0438881	1.49421	Gene	0.259536	0.02	0.00346063	5.7793	TET3KO_d4__vs__d8_combinedRank_Top10000	cg19187075,cg26904406
VWA1	2	10000	866895	30	0.0514678	0.173006	0.0438881	1.49421	Gene	0.259536	0.02	0.00346063	5.7793	TET3KO_d4__vs__d8_combinedRank_Top10000	cg27391934,cg14667273
ACVR1C	2	10000	866895	31	0.054384	0.178749	0.045479	1.54184	Gene	0.264288	0.02	0.00357598	5.59287	TET3KO_d4__vs__d8_combinedRank_Top10000	cg19978550,cg11081690
CYP26C1	2	10000	866895	31	0.054384	0.178749	0.045479	1.54184	Gene	0.264288	0.02	0.00357598	5.59287	TET3KO_d4__vs__d8_combinedRank_Top10000	cg05219493,cg07204602
DENND4B	2	10000	866895	31	0.054384	0.178749	0.045479	1.54184	Gene	0.264288	0.02	0.00357598	5.59287	TET3KO_d4__vs__d8_combinedRank_Top10000	cg04722756,cg17826986
EHBP1L1	2	10000	866895	31	0.054384	0.178749	0.045479	1.54184	Gene	0.264288	0.02	0.00357598	5.59287	TET3KO_d4__vs__d8_combinedRank_Top10000	cg09709600,cg12758867
FAM84B	2	10000	866895	31	0.054384	0.178749	0.045479	1.54184	Gene	0.264288	0.02	0.00357598	5.59287	TET3KO_d4__vs__d8_combinedRank_Top10000	cg06023345,cg21390512
FES	2	10000	866895	31	0.054384	0.178749	0.045479	1.54184	Gene	0.264288	0.02	0.00357598	5.59287	TET3KO_d4__vs__d8_combinedRank_Top10000	cg25647583,cg26405020
GRIN2C	2	10000	866895	31	0.054384	0.178749	0.045479	1.54184	Gene	0.264288	0.02	0.00357598	5.59287	TET3KO_d4__vs__d8_combinedRank_Top10000	cg07859728,cg00089566
KATNB1	2	10000	866895	31	0.054384	0.178749	0.045479	1.54184	Gene	0.264288	0.02	0.00357598	5.59287	TET3KO_d4__vs__d8_combinedRank_Top10000	cg15153383,cg03029127
PPP1R37	2	10000	866895	31	0.054384	0.178749	0.045479	1.54184	Gene	0.264288	0.02	0.00357598	5.59287	TET3KO_d4__vs__d8_combinedRank_Top10000	cg01867142,cg01278903
UPB1	2	10000	866895	31	0.054384	0.178749	0.045479	1.54184	Gene	0.264288	0.02	0.00357598	5.59287	TET3KO_d4__vs__d8_combinedRank_Top10000	cg19098790,cg03787228
ZNF804B	2	10000	866895	31	0.054384	0.178749	0.045479	1.54184	Gene	0.264288	0.02	0.00357598	5.59287	TET3KO_d4__vs__d8_combinedRank_Top10000	cg00729133,cg13354414
CLPB	3	10000	866895	72	0.0546664	0.276762	0.0909887	1.37384	Gene	0.264288	0.03	0.0083055	3.61206	TET3KO_d4__vs__d8_combinedRank_Top10000	cg06045306,cg17653670,cg17458107
TPD52	3	10000	866895	72	0.0546664	0.276762	0.0909887	1.37384	Gene	0.264288	0.03	0.0083055	3.61206	TET3KO_d4__vs__d8_combinedRank_Top10000	cg21595409,cg06350472,cg07930159
UNC13A	3	10000	866895	72	0.0546664	0.276762	0.0909887	1.37384	Gene	0.264288	0.03	0.0083055	3.61206	TET3KO_d4__vs__d8_combinedRank_Top10000	cg25731534,cg04685865,cg13978566
ZMYND8	3	10000	866895	72	0.0546664	0.276762	0.0909887	1.37384	Gene	0.264288	0.03	0.0083055	3.61206	TET3KO_d4__vs__d8_combinedRank_Top10000	cg02767841,cg13699808,cg12303084
ANKRD66	1	10000	866895	4	0.0557338	0.0461535	0.00457062	2.27237	Gene	0.264288	0.01	0.000461417	21.6724	TET3KO_d4__vs__d8_combinedRank_Top10000	cg02173023
C18orf2	1	10000	866895	4	0.0557338	0.0461535	0.00457062	2.27237	Gene	0.264288	0.01	0.000461417	21.6724	TET3KO_d4__vs__d8_combinedRank_Top10000	cg25481999
C4orf38	1	10000	866895	4	0.0557338	0.0461535	0.00457062	2.27237	Gene	0.264288	0.01	0.000461417	21.6724	TET3KO_d4__vs__d8_combinedRank_Top10000	cg01278041
CEP110	1	10000	866895	4	0.0557338	0.0461535	0.00457062	2.27237	Gene	0.264288	0.01	0.000461417	21.6724	TET3KO_d4__vs__d8_combinedRank_Top10000	cg21492378
EHD4-AS1	1	10000	866895	4	0.0557338	0.0461535	0.00457062	2.27237	Gene	0.264288	0.01	0.000461417	21.6724	TET3KO_d4__vs__d8_combinedRank_Top10000	cg10582343
HIST1H2BL	1	10000	866895	4	0.0557338	0.0461535	0.00457062	2.27237	Gene	0.264288	0.01	0.000461417	21.6724	TET3KO_d4__vs__d8_combinedRank_Top10000	cg19832381
HIST2H2AA4	1	10000	866895	4	0.0557338	0.0461535	0.00457062	2.27237	Gene	0.264288	0.01	0.000461417	21.6724	TET3KO_d4__vs__d8_combinedRank_Top10000	cg21461470
LINC01342	1	10000	866895	4	0.0557338	0.0461535	0.00457062	2.27237	Gene	0.264288	0.01	0.000461417	21.6724	TET3KO_d4__vs__d8_combinedRank_Top10000	cg07304255
LINC01410	1	10000	866895	4	0.0557338	0.0461535	0.00457062	2.27237	Gene	0.264288	0.01	0.000461417	21.6724	TET3KO_d4__vs__d8_combinedRank_Top10000	cg03143168
LINC01504	1	10000	866895	4	0.0557338	0.0461535	0.00457062	2.27237	Gene	0.264288	0.01	0.000461417	21.6724	TET3KO_d4__vs__d8_combinedRank_Top10000	cg05199819
LMF1-AS1	1	10000	866895	4	0.0557338	0.0461535	0.00457062	2.27237	Gene	0.264288	0.01	0.000461417	21.6724	TET3KO_d4__vs__d8_combinedRank_Top10000	cg00845304
LOC100507156	1	10000	866895	4	0.0557338	0.0461535	0.00457062	2.27237	Gene	0.264288	0.01	0.000461417	21.6724	TET3KO_d4__vs__d8_combinedRank_Top10000	cg19190853
LOC101927079	1	10000	866895	4	0.0557338	0.0461535	0.00457062	2.27237	Gene	0.264288	0.01	0.000461417	21.6724	TET3KO_d4__vs__d8_combinedRank_Top10000	cg09096424
LOC101927081	1	10000	866895	4	0.0557338	0.0461535	0.00457062	2.27237	Gene	0.264288	0.01	0.000461417	21.6724	TET3KO_d4__vs__d8_combinedRank_Top10000	cg14444715
LOC101927318	1	10000	866895	4	0.0557338	0.0461535	0.00457062	2.27237	Gene	0.264288	0.01	0.000461417	21.6724	TET3KO_d4__vs__d8_combinedRank_Top10000	cg16089538
LOC101928891	1	10000	866895	4	0.0557338	0.0461535	0.00457062	2.27237	Gene	0.264288	0.01	0.000461417	21.6724	TET3KO_d4__vs__d8_combinedRank_Top10000	cg20278246
LOC101929660	1	10000	866895	4	0.0557338	0.0461535	0.00457062	2.27237	Gene	0.264288	0.01	0.000461417	21.6724	TET3KO_d4__vs__d8_combinedRank_Top10000	cg05867201
LOC102467214	1	10000	866895	4	0.0557338	0.0461535	0.00457062	2.27237	Gene	0.264288	0.01	0.000461417	21.6724	TET3KO_d4__vs__d8_combinedRank_Top10000	cg00479110
LOC102723778	1	10000	866895	4	0.0557338	0.0461535	0.00457062	2.27237	Gene	0.264288	0.01	0.000461417	21.6724	TET3KO_d4__vs__d8_combinedRank_Top10000	cg02718120
LOC144742	1	10000	866895	4	0.0557338	0.0461535	0.00457062	2.27237	Gene	0.264288	0.01	0.000461417	21.6724	TET3KO_d4__vs__d8_combinedRank_Top10000	cg15238694
MEIS1-AS2	1	10000	866895	4	0.0557338	0.0461535	0.00457062	2.27237	Gene	0.264288	0.01	0.000461417	21.6724	TET3KO_d4__vs__d8_combinedRank_Top10000	cg16758314
MIR1973	1	10000	866895	4	0.0557338	0.0461535	0.00457062	2.27237	Gene	0.264288	0.01	0.000461417	21.6724	TET3KO_d4__vs__d8_combinedRank_Top10000	cg22914762
MLLT4-AS1	1	10000	866895	4	0.0557338	0.0461535	0.00457062	2.27237	Gene	0.264288	0.01	0.000461417	21.6724	TET3KO_d4__vs__d8_combinedRank_Top10000	cg26776362
NAMA	1	10000	866895	4	0.0557338	0.0461535	0.00457062	2.27237	Gene	0.264288	0.01	0.000461417	21.6724	TET3KO_d4__vs__d8_combinedRank_Top10000	cg06157815
NAV2-AS2	1	10000	866895	4	0.0557338	0.0461535	0.00457062	2.27237	Gene	0.264288	0.01	0.000461417	21.6724	TET3KO_d4__vs__d8_combinedRank_Top10000	cg13753657
OR2T10	1	10000	866895	4	0.0557338	0.0461535	0.00457062	2.27237	Gene	0.264288	0.01	0.000461417	21.6724	TET3KO_d4__vs__d8_combinedRank_Top10000	cg26570714
OR2T4	1	10000	866895	4	0.0557338	0.0461535	0.00457062	2.27237	Gene	0.264288	0.01	0.000461417	21.6724	TET3KO_d4__vs__d8_combinedRank_Top10000	cg10464163
OR4N2	1	10000	866895	4	0.0557338	0.0461535	0.00457062	2.27237	Gene	0.264288	0.01	0.000461417	21.6724	TET3KO_d4__vs__d8_combinedRank_Top10000	cg13688162
OR4N5	1	10000	866895	4	0.0557338	0.0461535	0.00457062	2.27237	Gene	0.264288	0.01	0.000461417	21.6724	TET3KO_d4__vs__d8_combinedRank_Top10000	cg14262740
PTGDR2	1	10000	866895	4	0.0557338	0.0461535	0.00457062	2.27237	Gene	0.264288	0.01	0.000461417	21.6724	TET3KO_d4__vs__d8_combinedRank_Top10000	cg16425244
RGS21	1	10000	866895	4	0.0557338	0.0461535	0.00457062	2.27237	Gene	0.264288	0.01	0.000461417	21.6724	TET3KO_d4__vs__d8_combinedRank_Top10000	cg19829618
SLC52A1	1	10000	866895	4	0.0557338	0.0461535	0.00457062	2.27237	Gene	0.264288	0.01	0.000461417	21.6724	TET3KO_d4__vs__d8_combinedRank_Top10000	cg04826180
SNORA73B	1	10000	866895	4	0.0557338	0.0461535	0.00457062	2.27237	Gene	0.264288	0.01	0.000461417	21.6724	TET3KO_d4__vs__d8_combinedRank_Top10000	cg08513617
SPACA6P	1	10000	866895	4	0.0557338	0.0461535	0.00457062	2.27237	Gene	0.264288	0.01	0.000461417	21.6724	TET3KO_d4__vs__d8_combinedRank_Top10000	cg10320259
SYCE3	1	10000	866895	4	0.0557338	0.0461535	0.00457062	2.27237	Gene	0.264288	0.01	0.000461417	21.6724	TET3KO_d4__vs__d8_combinedRank_Top10000	cg19333589
TUBG1	1	10000	866895	4	0.0557338	0.0461535	0.00457062	2.27237	Gene	0.264288	0.01	0.000461417	21.6724	TET3KO_d4__vs__d8_combinedRank_Top10000	cg08857348
UGT2A3	1	10000	866895	4	0.0557338	0.0461535	0.00457062	2.27237	Gene	0.264288	0.01	0.000461417	21.6724	TET3KO_d4__vs__d8_combinedRank_Top10000	cg25497169
SIM1	3	10000	866895	73	0.0564478	0.280657	0.0923167	1.3925	Gene	0.267367	0.03	0.00842086	3.56258	TET3KO_d4__vs__d8_combinedRank_Top10000	cg26796341,cg23588121,cg10745499
ANGPT4	2	10000	866895	32	0.0573571	0.184513	0.0470703	1.58947	Gene	0.269207	0.02	0.00369134	5.41809	TET3KO_d4__vs__d8_combinedRank_Top10000	cg11614585,cg03218374
COMP	2	10000	866895	32	0.0573571	0.184513	0.0470703	1.58947	Gene	0.269207	0.02	0.00369134	5.41809	TET3KO_d4__vs__d8_combinedRank_Top10000	cg15784332,cg07856714
FLJ30058	2	10000	866895	32	0.0573571	0.184513	0.0470703	1.58947	Gene	0.269207	0.02	0.00369134	5.41809	TET3KO_d4__vs__d8_combinedRank_Top10000	cg00743412,cg23125267
HOXA4	2	10000	866895	32	0.0573571	0.184513	0.0470703	1.58947	Gene	0.269207	0.02	0.00369134	5.41809	TET3KO_d4__vs__d8_combinedRank_Top10000	cg11908057,cg25967031
PARP14	2	10000	866895	32	0.0573571	0.184513	0.0470703	1.58947	Gene	0.269207	0.02	0.00369134	5.41809	TET3KO_d4__vs__d8_combinedRank_Top10000	cg19597529,cg23669186
PPARGC1A	2	10000	866895	32	0.0573571	0.184513	0.0470703	1.58947	Gene	0.269207	0.02	0.00369134	5.41809	TET3KO_d4__vs__d8_combinedRank_Top10000	cg12691631,cg10619248
RNF219-AS1	2	10000	866895	32	0.0573571	0.184513	0.0470703	1.58947	Gene	0.269207	0.02	0.00369134	5.41809	TET3KO_d4__vs__d8_combinedRank_Top10000	cg26234463,cg10091222
TAGLN2	2	10000	866895	32	0.0573571	0.184513	0.0470703	1.58947	Gene	0.269207	0.02	0.00369134	5.41809	TET3KO_d4__vs__d8_combinedRank_Top10000	cg20406235,cg21571466
ZFYVE28	5	10000	866895	177	0.0586317	0.408234	0.171622	1.27306	Gene	0.274878	0.05	0.0204177	2.44886	TET3KO_d4__vs__d8_combinedRank_Top10000	cg12757523,cg27239842,cg09639604,cg10219157,cg11067347
BCL7A	2	10000	866895	33	0.0603854	0.190287	0.0486621	1.6371	Gene	0.28087	0.02	0.00380669	5.25391	TET3KO_d4__vs__d8_combinedRank_Top10000	cg20462883,cg19525226
CYP7B1	2	10000	866895	33	0.0603854	0.190287	0.0486621	1.6371	Gene	0.28087	0.02	0.00380669	5.25391	TET3KO_d4__vs__d8_combinedRank_Top10000	cg01510388,cg00054210
HSPA12A	2	10000	866895	33	0.0603854	0.190287	0.0486621	1.6371	Gene	0.28087	0.02	0.00380669	5.25391	TET3KO_d4__vs__d8_combinedRank_Top10000	cg09129971,cg03908400
IL17D	2	10000	866895	33	0.0603854	0.190287	0.0486621	1.6371	Gene	0.28087	0.02	0.00380669	5.25391	TET3KO_d4__vs__d8_combinedRank_Top10000	cg07007691,cg16851046
MCAM	2	10000	866895	33	0.0603854	0.190287	0.0486621	1.6371	Gene	0.28087	0.02	0.00380669	5.25391	TET3KO_d4__vs__d8_combinedRank_Top10000	cg24632644,cg18165196
RUSC1	2	10000	866895	33	0.0603854	0.190287	0.0486621	1.6371	Gene	0.28087	0.02	0.00380669	5.25391	TET3KO_d4__vs__d8_combinedRank_Top10000	cg09854449,cg26876647
YTHDF1	2	10000	866895	33	0.0603854	0.190287	0.0486621	1.6371	Gene	0.28087	0.02	0.00380669	5.25391	TET3KO_d4__vs__d8_combinedRank_Top10000	cg00624976,cg12589387
AIRE	2	10000	866895	34	0.0634672	0.196044	0.0502542	1.68473	Gene	0.290807	0.02	0.00392204	5.09938	TET3KO_d4__vs__d8_combinedRank_Top10000	cg08089567,cg17356252
ATG2A	2	10000	866895	34	0.0634672	0.196044	0.0502542	1.68473	Gene	0.290807	0.02	0.00392204	5.09938	TET3KO_d4__vs__d8_combinedRank_Top10000	cg14167982,cg24245594
CASP9	2	10000	866895	34	0.0634672	0.196044	0.0502542	1.68473	Gene	0.290807	0.02	0.00392204	5.09938	TET3KO_d4__vs__d8_combinedRank_Top10000	cg18406510,cg09678937
CDH10	2	10000	866895	34	0.0634672	0.196044	0.0502542	1.68473	Gene	0.290807	0.02	0.00392204	5.09938	TET3KO_d4__vs__d8_combinedRank_Top10000	cg14980071,cg08529864
EIF4E	2	10000	866895	34	0.0634672	0.196044	0.0502542	1.68473	Gene	0.290807	0.02	0.00392204	5.09938	TET3KO_d4__vs__d8_combinedRank_Top10000	cg19168309,cg14972143
HLA-A	2	10000	866895	34	0.0634672	0.196044	0.0502542	1.68473	Gene	0.290807	0.02	0.00392204	5.09938	TET3KO_d4__vs__d8_combinedRank_Top10000	cg14772439,cg05839762
MAP3K8	2	10000	866895	34	0.0634672	0.196044	0.0502542	1.68473	Gene	0.290807	0.02	0.00392204	5.09938	TET3KO_d4__vs__d8_combinedRank_Top10000	cg26579601,cg11230435
MREG	2	10000	866895	34	0.0634672	0.196044	0.0502542	1.68473	Gene	0.290807	0.02	0.00392204	5.09938	TET3KO_d4__vs__d8_combinedRank_Top10000	cg02706766,cg10820936
PDGFB	2	10000	866895	34	0.0634672	0.196044	0.0502542	1.68473	Gene	0.290807	0.02	0.00392204	5.09938	TET3KO_d4__vs__d8_combinedRank_Top10000	cg01293532,cg06741989
RAB11FIP5	2	10000	866895	34	0.0634672	0.196044	0.0502542	1.68473	Gene	0.290807	0.02	0.00392204	5.09938	TET3KO_d4__vs__d8_combinedRank_Top10000	cg14738121,cg04271248
TBCEL	2	10000	866895	34	0.0634672	0.196044	0.0502542	1.68473	Gene	0.290807	0.02	0.00392204	5.09938	TET3KO_d4__vs__d8_combinedRank_Top10000	cg03375453,cg23533267
ZNF503	2	10000	866895	34	0.0634672	0.196044	0.0502542	1.68473	Gene	0.290807	0.02	0.00392204	5.09938	TET3KO_d4__vs__d8_combinedRank_Top10000	cg11661054,cg02977320
DLGAP4	4	10000	866895	128	0.0652129	0.369052	0.14063	1.37537	Gene	0.290807	0.04	0.0147653	2.70905	TET3KO_d4__vs__d8_combinedRank_Top10000	cg03409835,cg20648272,cg18904194,cg09738259
SCHIP1	3	10000	866895	78	0.0657595	0.299861	0.0988587	1.48573	Gene	0.290807	0.03	0.00899763	3.33421	TET3KO_d4__vs__d8_combinedRank_Top10000	cg13447038,cg14763992,cg23553912
C2orf91	1	10000	866895	5	0.0665021	0.0576717	0.00643499	2.728	Gene	0.290807	0.01	0.000576771	17.3379	TET3KO_d4__vs__d8_combinedRank_Top10000	cg19642294
C5orf66-AS1	1	10000	866895	5	0.0665021	0.0576717	0.00643499	2.728	Gene	0.290807	0.01	0.000576771	17.3379	TET3KO_d4__vs__d8_combinedRank_Top10000	cg12887021
CACNA1G-AS1	1	10000	866895	5	0.0665021	0.0576717	0.00643499	2.728	Gene	0.290807	0.01	0.000576771	17.3379	TET3KO_d4__vs__d8_combinedRank_Top10000	cg26619156
CFC1B	1	10000	866895	5	0.0665021	0.0576717	0.00643499	2.728	Gene	0.290807	0.01	0.000576771	17.3379	TET3KO_d4__vs__d8_combinedRank_Top10000	cg17728216
DKFZp434L192	1	10000	866895	5	0.0665021	0.0576717	0.00643499	2.728	Gene	0.290807	0.01	0.000576771	17.3379	TET3KO_d4__vs__d8_combinedRank_Top10000	cg17876758
EID3	1	10000	866895	5	0.0665021	0.0576717	0.00643499	2.728	Gene	0.290807	0.01	0.000576771	17.3379	TET3KO_d4__vs__d8_combinedRank_Top10000	cg25274376
FAM106A	1	10000	866895	5	0.0665021	0.0576717	0.00643499	2.728	Gene	0.290807	0.01	0.000576771	17.3379	TET3KO_d4__vs__d8_combinedRank_Top10000	cg19553721
HILS1	1	10000	866895	5	0.0665021	0.0576717	0.00643499	2.728	Gene	0.290807	0.01	0.000576771	17.3379	TET3KO_d4__vs__d8_combinedRank_Top10000	cg13609634
INHA	1	10000	866895	5	0.0665021	0.0576717	0.00643499	2.728	Gene	0.290807	0.01	0.000576771	17.3379	TET3KO_d4__vs__d8_combinedRank_Top10000	cg10157183
LGALS8-AS1	1	10000	866895	5	0.0665021	0.0576717	0.00643499	2.728	Gene	0.290807	0.01	0.000576771	17.3379	TET3KO_d4__vs__d8_combinedRank_Top10000	cg16400094
LINC00974	1	10000	866895	5	0.0665021	0.0576717	0.00643499	2.728	Gene	0.290807	0.01	0.000576771	17.3379	TET3KO_d4__vs__d8_combinedRank_Top10000	cg12675415
LINC01096	1	10000	866895	5	0.0665021	0.0576717	0.00643499	2.728	Gene	0.290807	0.01	0.000576771	17.3379	TET3KO_d4__vs__d8_combinedRank_Top10000	cg02936400
LINC01497	1	10000	866895	5	0.0665021	0.0576717	0.00643499	2.728	Gene	0.290807	0.01	0.000576771	17.3379	TET3KO_d4__vs__d8_combinedRank_Top10000	cg06932224
LOC100289473	1	10000	866895	5	0.0665021	0.0576717	0.00643499	2.728	Gene	0.290807	0.01	0.000576771	17.3379	TET3KO_d4__vs__d8_combinedRank_Top10000	cg08627981
LOC100507140	1	10000	866895	5	0.0665021	0.0576717	0.00643499	2.728	Gene	0.290807	0.01	0.000576771	17.3379	TET3KO_d4__vs__d8_combinedRank_Top10000	cg18472223
LOC101928979	1	10000	866895	5	0.0665021	0.0576717	0.00643499	2.728	Gene	0.290807	0.01	0.000576771	17.3379	TET3KO_d4__vs__d8_combinedRank_Top10000	cg19825787
LOC101928992	1	10000	866895	5	0.0665021	0.0576717	0.00643499	2.728	Gene	0.290807	0.01	0.000576771	17.3379	TET3KO_d4__vs__d8_combinedRank_Top10000	cg10707651
LOC101929237	1	10000	866895	5	0.0665021	0.0576717	0.00643499	2.728	Gene	0.290807	0.01	0.000576771	17.3379	TET3KO_d4__vs__d8_combinedRank_Top10000	cg20248774
LOC102503427	1	10000	866895	5	0.0665021	0.0576717	0.00643499	2.728	Gene	0.290807	0.01	0.000576771	17.3379	TET3KO_d4__vs__d8_combinedRank_Top10000	cg16275013
LOC102723769	1	10000	866895	5	0.0665021	0.0576717	0.00643499	2.728	Gene	0.290807	0.01	0.000576771	17.3379	TET3KO_d4__vs__d8_combinedRank_Top10000	cg17043072
MIR181C	1	10000	866895	5	0.0665021	0.0576717	0.00643499	2.728	Gene	0.290807	0.01	0.000576771	17.3379	TET3KO_d4__vs__d8_combinedRank_Top10000	cg08310363
OR4X1	1	10000	866895	5	0.0665021	0.0576717	0.00643499	2.728	Gene	0.290807	0.01	0.000576771	17.3379	TET3KO_d4__vs__d8_combinedRank_Top10000	cg22827986
PLET1	1	10000	866895	5	0.0665021	0.0576717	0.00643499	2.728	Gene	0.290807	0.01	0.000576771	17.3379	TET3KO_d4__vs__d8_combinedRank_Top10000	cg09402243
PYDC1	1	10000	866895	5	0.0665021	0.0576717	0.00643499	2.728	Gene	0.290807	0.01	0.000576771	17.3379	TET3KO_d4__vs__d8_combinedRank_Top10000	cg17247959
RGPD2	1	10000	866895	5	0.0665021	0.0576717	0.00643499	2.728	Gene	0.290807	0.01	0.000576771	17.3379	TET3KO_d4__vs__d8_combinedRank_Top10000	cg26563141
SLC18B1	1	10000	866895	5	0.0665021	0.0576717	0.00643499	2.728	Gene	0.290807	0.01	0.000576771	17.3379	TET3KO_d4__vs__d8_combinedRank_Top10000	cg27039201
SNORD115-48	1	10000	866895	5	0.0665021	0.0576717	0.00643499	2.728	Gene	0.290807	0.01	0.000576771	17.3379	TET3KO_d4__vs__d8_combinedRank_Top10000	cg03483707
TGFA-IT1	1	10000	866895	5	0.0665021	0.0576717	0.00643499	2.728	Gene	0.290807	0.01	0.000576771	17.3379	TET3KO_d4__vs__d8_combinedRank_Top10000	cg08604925
TPBGL	1	10000	866895	5	0.0665021	0.0576717	0.00643499	2.728	Gene	0.290807	0.01	0.000576771	17.3379	TET3KO_d4__vs__d8_combinedRank_Top10000	cg14237981
TPGS1	1	10000	866895	5	0.0665021	0.0576717	0.00643499	2.728	Gene	0.290807	0.01	0.000576771	17.3379	TET3KO_d4__vs__d8_combinedRank_Top10000	cg26219664
WHAMML1	1	10000	866895	5	0.0665021	0.0576717	0.00643499	2.728	Gene	0.290807	0.01	0.000576771	17.3379	TET3KO_d4__vs__d8_combinedRank_Top10000	cg04777312
CELF1	2	10000	866895	35	0.0666009	0.20185	0.0518466	1.73236	Gene	0.290807	0.02	0.0040374	4.95369	TET3KO_d4__vs__d8_combinedRank_Top10000	cg23337648,cg24960526
ETV7	2	10000	866895	35	0.0666009	0.20185	0.0518466	1.73236	Gene	0.290807	0.02	0.0040374	4.95369	TET3KO_d4__vs__d8_combinedRank_Top10000	cg18455785,cg14159011
FAM111A	2	10000	866895	35	0.0666009	0.20185	0.0518466	1.73236	Gene	0.290807	0.02	0.0040374	4.95369	TET3KO_d4__vs__d8_combinedRank_Top10000	cg06770568,cg14058754
LCK	2	10000	866895	35	0.0666009	0.20185	0.0518466	1.73236	Gene	0.290807	0.02	0.0040374	4.95369	TET3KO_d4__vs__d8_combinedRank_Top10000	cg05987644,cg10994944
LHX2	2	10000	866895	35	0.0666009	0.20185	0.0518466	1.73236	Gene	0.290807	0.02	0.0040374	4.95369	TET3KO_d4__vs__d8_combinedRank_Top10000	cg20939662,cg14425564
MAG	2	10000	866895	35	0.0666009	0.20185	0.0518466	1.73236	Gene	0.290807	0.02	0.0040374	4.95369	TET3KO_d4__vs__d8_combinedRank_Top10000	cg25443560,cg05327744
NAT15	2	10000	866895	35	0.0666009	0.20185	0.0518466	1.73236	Gene	0.290807	0.02	0.0040374	4.95369	TET3KO_d4__vs__d8_combinedRank_Top10000	cg22508957,cg05754148
NFAM1	2	10000	866895	35	0.0666009	0.20185	0.0518466	1.73236	Gene	0.290807	0.02	0.0040374	4.95369	TET3KO_d4__vs__d8_combinedRank_Top10000	cg19630351,cg05677565
NOSTRIN	2	10000	866895	35	0.0666009	0.20185	0.0518466	1.73236	Gene	0.290807	0.02	0.0040374	4.95369	TET3KO_d4__vs__d8_combinedRank_Top10000	cg05624422,cg10864298
PDE1B	2	10000	866895	35	0.0666009	0.20185	0.0518466	1.73236	Gene	0.290807	0.02	0.0040374	4.95369	TET3KO_d4__vs__d8_combinedRank_Top10000	cg19395032,cg13644751
POLA2	2	10000	866895	35	0.0666009	0.20185	0.0518466	1.73236	Gene	0.290807	0.02	0.0040374	4.95369	TET3KO_d4__vs__d8_combinedRank_Top10000	cg25927771,cg05493358
POMT2	2	10000	866895	35	0.0666009	0.20185	0.0518466	1.73236	Gene	0.290807	0.02	0.0040374	4.95369	TET3KO_d4__vs__d8_combinedRank_Top10000	cg05873267,cg24084836
RPS6KA4	2	10000	866895	35	0.0666009	0.20185	0.0518466	1.73236	Gene	0.290807	0.02	0.0040374	4.95369	TET3KO_d4__vs__d8_combinedRank_Top10000	cg25770702,cg04618331
ZBTB46	3	10000	866895	79	0.0677012	0.303706	0.100168	1.50437	Gene	0.2953	0.03	0.00911298	3.29201	TET3KO_d4__vs__d8_combinedRank_Top10000	cg12283398,cg24437070,cg16737517
PRR5	3	10000	866895	80	0.0696687	0.307552	0.101485	1.52302	Gene	0.299337	0.03	0.00922834	3.25086	TET3KO_d4__vs__d8_combinedRank_Top10000	cg06849477,cg20225593,cg18002364
F7	2	10000	866895	36	0.0697849	0.207609	0.0534392	1.77999	Gene	0.299337	0.02	0.00415275	4.81608	TET3KO_d4__vs__d8_combinedRank_Top10000	cg20561968,cg20689135
GAS2	2	10000	866895	36	0.0697849	0.207609	0.0534392	1.77999	Gene	0.299337	0.02	0.00415275	4.81608	TET3KO_d4__vs__d8_combinedRank_Top10000	cg11449146,cg00572533
GPR68	2	10000	866895	36	0.0697849	0.207609	0.0534392	1.77999	Gene	0.299337	0.02	0.00415275	4.81608	TET3KO_d4__vs__d8_combinedRank_Top10000	cg24637773,cg07063068
GRB7	2	10000	866895	36	0.0697849	0.207609	0.0534392	1.77999	Gene	0.299337	0.02	0.00415275	4.81608	TET3KO_d4__vs__d8_combinedRank_Top10000	cg00735611,cg24967701
HSPA2	2	10000	866895	36	0.0697849	0.207609	0.0534392	1.77999	Gene	0.299337	0.02	0.00415275	4.81608	TET3KO_d4__vs__d8_combinedRank_Top10000	cg13782781,cg26357885
KIAA0319	2	10000	866895	36	0.0697849	0.207609	0.0534392	1.77999	Gene	0.299337	0.02	0.00415275	4.81608	TET3KO_d4__vs__d8_combinedRank_Top10000	cg09655447,cg10768690
PRKACA	2	10000	866895	36	0.0697849	0.207609	0.0534392	1.77999	Gene	0.299337	0.02	0.00415275	4.81608	TET3KO_d4__vs__d8_combinedRank_Top10000	cg26670249,cg03856723
PRTFDC1	2	10000	866895	36	0.0697849	0.207609	0.0534392	1.77999	Gene	0.299337	0.02	0.00415275	4.81608	TET3KO_d4__vs__d8_combinedRank_Top10000	cg23840390,cg10667669
RFX8	2	10000	866895	36	0.0697849	0.207609	0.0534392	1.77999	Gene	0.299337	0.02	0.00415275	4.81608	TET3KO_d4__vs__d8_combinedRank_Top10000	cg20300939,cg04623297
SCARF2	2	10000	866895	36	0.0697849	0.207609	0.0534392	1.77999	Gene	0.299337	0.02	0.00415275	4.81608	TET3KO_d4__vs__d8_combinedRank_Top10000	cg24918790,cg17119930
SLC25A10	2	10000	866895	36	0.0697849	0.207609	0.0534392	1.77999	Gene	0.299337	0.02	0.00415275	4.81608	TET3KO_d4__vs__d8_combinedRank_Top10000	cg06242126,cg24196592
SMOX	2	10000	866895	36	0.0697849	0.207609	0.0534392	1.77999	Gene	0.299337	0.02	0.00415275	4.81608	TET3KO_d4__vs__d8_combinedRank_Top10000	cg22363971,cg02143233
TNNT2	2	10000	866895	36	0.0697849	0.207609	0.0534392	1.77999	Gene	0.299337	0.02	0.00415275	4.81608	TET3KO_d4__vs__d8_combinedRank_Top10000	cg20062254,cg06251097
TRAF3IP2-AS1	2	10000	866895	36	0.0697849	0.207609	0.0534392	1.77999	Gene	0.299337	0.02	0.00415275	4.81608	TET3KO_d4__vs__d8_combinedRank_Top10000	cg06053307,cg19360895
TRIM67	2	10000	866895	36	0.0697849	0.207609	0.0534392	1.77999	Gene	0.299337	0.02	0.00415275	4.81608	TET3KO_d4__vs__d8_combinedRank_Top10000	cg07850592,cg04109549
CLIP2	3	10000	866895	81	0.0716617	0.311397	0.102802	1.54167	Gene	0.307069	0.03	0.00934369	3.21072	TET3KO_d4__vs__d8_combinedRank_Top10000	cg25876906,cg17934823,cg17306330
C10orf41	2	10000	866895	37	0.0730177	0.213379	0.0550319	1.82762	Gene	0.309353	0.02	0.00426811	4.68592	TET3KO_d4__vs__d8_combinedRank_Top10000	cg23657179,cg24677093
FAM135B	2	10000	866895	37	0.0730177	0.213379	0.0550319	1.82762	Gene	0.309353	0.02	0.00426811	4.68592	TET3KO_d4__vs__d8_combinedRank_Top10000	cg22622298,cg04531728
FBXL16	2	10000	866895	37	0.0730177	0.213379	0.0550319	1.82762	Gene	0.309353	0.02	0.00426811	4.68592	TET3KO_d4__vs__d8_combinedRank_Top10000	cg11682528,cg01195246
FBXO17	2	10000	866895	37	0.0730177	0.213379	0.0550319	1.82762	Gene	0.309353	0.02	0.00426811	4.68592	TET3KO_d4__vs__d8_combinedRank_Top10000	cg25687179,cg06247012
PIGQ	2	10000	866895	37	0.0730177	0.213379	0.0550319	1.82762	Gene	0.309353	0.02	0.00426811	4.68592	TET3KO_d4__vs__d8_combinedRank_Top10000	cg00953006,cg21211317
RGL3	2	10000	866895	37	0.0730177	0.213379	0.0550319	1.82762	Gene	0.309353	0.02	0.00426811	4.68592	TET3KO_d4__vs__d8_combinedRank_Top10000	cg20311631,cg24937727
RUFY4	2	10000	866895	37	0.0730177	0.213379	0.0550319	1.82762	Gene	0.309353	0.02	0.00426811	4.68592	TET3KO_d4__vs__d8_combinedRank_Top10000	cg00634606,cg01658502
SECTM1	2	10000	866895	37	0.0730177	0.213379	0.0550319	1.82762	Gene	0.309353	0.02	0.00426811	4.68592	TET3KO_d4__vs__d8_combinedRank_Top10000	cg02441711,cg02787991
SEMA4A	2	10000	866895	37	0.0730177	0.213379	0.0550319	1.82762	Gene	0.309353	0.02	0.00426811	4.68592	TET3KO_d4__vs__d8_combinedRank_Top10000	cg01342467,cg08957767
SLC44A5	2	10000	866895	37	0.0730177	0.213379	0.0550319	1.82762	Gene	0.309353	0.02	0.00426811	4.68592	TET3KO_d4__vs__d8_combinedRank_Top10000	cg15011301,cg04972669
TNN	2	10000	866895	37	0.0730177	0.213379	0.0550319	1.82762	Gene	0.309353	0.02	0.00426811	4.68592	TET3KO_d4__vs__d8_combinedRank_Top10000	cg14206516,cg16651347
DGKG	3	10000	866895	82	0.0736801	0.315243	0.104118	1.56032	Gene	0.311521	0.03	0.00945905	3.17157	TET3KO_d4__vs__d8_combinedRank_Top10000	cg23517298,cg00404400,cg25808906
NDRG4	3	10000	866895	82	0.0736801	0.315243	0.104118	1.56032	Gene	0.311521	0.03	0.00945905	3.17157	TET3KO_d4__vs__d8_combinedRank_Top10000	cg05725404,cg17107388,cg04808179
SH3PXD2A	5	10000	866895	190	0.073944	0.438226	0.184476	1.36544	Gene	0.312317	0.05	0.0219173	2.2813	TET3KO_d4__vs__d8_combinedRank_Top10000	cg23441866,cg19235676,cg19261727,cg07987728,cg10320449
CACNA1G	3	10000	866895	83	0.0757236	0.319088	0.105433	1.57896	Gene	0.312444	0.03	0.0095744	3.13336	TET3KO_d4__vs__d8_combinedRank_Top10000	cg09824855,cg05274099,cg17301311
CARS2	3	10000	866895	83	0.0757236	0.319088	0.105433	1.57896	Gene	0.312444	0.03	0.0095744	3.13336	TET3KO_d4__vs__d8_combinedRank_Top10000	cg15747390,cg00733288,cg11555438
C1orf94	2	10000	866895	38	0.0762977	0.219121	0.0566248	1.87525	Gene	0.312444	0.02	0.00438346	4.56261	TET3KO_d4__vs__d8_combinedRank_Top10000	cg01956976,cg25772827
ELAVL1	2	10000	866895	38	0.0762977	0.219121	0.0566248	1.87525	Gene	0.312444	0.02	0.00438346	4.56261	TET3KO_d4__vs__d8_combinedRank_Top10000	cg21621865,cg22744771
EPHB3	2	10000	866895	38	0.0762977	0.219121	0.0566248	1.87525	Gene	0.312444	0.02	0.00438346	4.56261	TET3KO_d4__vs__d8_combinedRank_Top10000	cg12612213,cg27257822
KIAA1755	2	10000	866895	38	0.0762977	0.219121	0.0566248	1.87525	Gene	0.312444	0.02	0.00438346	4.56261	TET3KO_d4__vs__d8_combinedRank_Top10000	cg01202124,cg08531414
NBL1	2	10000	866895	38	0.0762977	0.219121	0.0566248	1.87525	Gene	0.312444	0.02	0.00438346	4.56261	TET3KO_d4__vs__d8_combinedRank_Top10000	cg20890713,cg07147364
RGS10	2	10000	866895	38	0.0762977	0.219121	0.0566248	1.87525	Gene	0.312444	0.02	0.00438346	4.56261	TET3KO_d4__vs__d8_combinedRank_Top10000	cg23894986,cg15611912
SEZ6L2	2	10000	866895	38	0.0762977	0.219121	0.0566248	1.87525	Gene	0.312444	0.02	0.00438346	4.56261	TET3KO_d4__vs__d8_combinedRank_Top10000	cg13552869,cg02741882
TEX264	2	10000	866895	38	0.0762977	0.219121	0.0566248	1.87525	Gene	0.312444	0.02	0.00438346	4.56261	TET3KO_d4__vs__d8_combinedRank_Top10000	cg18685883,cg02995899
UHRF2	2	10000	866895	38	0.0762977	0.219121	0.0566248	1.87525	Gene	0.312444	0.02	0.00438346	4.56261	TET3KO_d4__vs__d8_combinedRank_Top10000	cg20997662,cg22032035
VWA5B2	2	10000	866895	38	0.0762977	0.219121	0.0566248	1.87525	Gene	0.312444	0.02	0.00438346	4.56261	TET3KO_d4__vs__d8_combinedRank_Top10000	cg13950290,cg08411860
ZFP36L2	2	10000	866895	38	0.0762977	0.219121	0.0566248	1.87525	Gene	0.312444	0.02	0.00438346	4.56261	TET3KO_d4__vs__d8_combinedRank_Top10000	cg08193650,cg16876647
CCL3	1	10000	866895	6	0.0771477	0.0691843	0.0084208	3.18363	Gene	0.312444	0.01	0.000692125	14.4482	TET3KO_d4__vs__d8_combinedRank_Top10000	cg11728928
CDKN2BAS	1	10000	866895	6	0.0771477	0.0691843	0.0084208	3.18363	Gene	0.312444	0.01	0.000692125	14.4482	TET3KO_d4__vs__d8_combinedRank_Top10000	cg14069088
DCDC2B	1	10000	866895	6	0.0771477	0.0691843	0.0084208	3.18363	Gene	0.312444	0.01	0.000692125	14.4482	TET3KO_d4__vs__d8_combinedRank_Top10000	cg00853979
EVA1B	1	10000	866895	6	0.0771477	0.0691843	0.0084208	3.18363	Gene	0.312444	0.01	0.000692125	14.4482	TET3KO_d4__vs__d8_combinedRank_Top10000	cg27617214
FOXP4-AS1	1	10000	866895	6	0.0771477	0.0691843	0.0084208	3.18363	Gene	0.312444	0.01	0.000692125	14.4482	TET3KO_d4__vs__d8_combinedRank_Top10000	cg01326188
GLIS2-AS1	1	10000	866895	6	0.0771477	0.0691843	0.0084208	3.18363	Gene	0.312444	0.01	0.000692125	14.4482	TET3KO_d4__vs__d8_combinedRank_Top10000	cg13066239
GTF2IRD1P1	1	10000	866895	6	0.0771477	0.0691843	0.0084208	3.18363	Gene	0.312444	0.01	0.000692125	14.4482	TET3KO_d4__vs__d8_combinedRank_Top10000	cg21893931
HM13-AS1	1	10000	866895	6	0.0771477	0.0691843	0.0084208	3.18363	Gene	0.312444	0.01	0.000692125	14.4482	TET3KO_d4__vs__d8_combinedRank_Top10000	cg18101685
LINC01179	1	10000	866895	6	0.0771477	0.0691843	0.0084208	3.18363	Gene	0.312444	0.01	0.000692125	14.4482	TET3KO_d4__vs__d8_combinedRank_Top10000	cg26978818
LINC01273	1	10000	866895	6	0.0771477	0.0691843	0.0084208	3.18363	Gene	0.312444	0.01	0.000692125	14.4482	TET3KO_d4__vs__d8_combinedRank_Top10000	cg05499559
LINC01280	1	10000	866895	6	0.0771477	0.0691843	0.0084208	3.18363	Gene	0.312444	0.01	0.000692125	14.4482	TET3KO_d4__vs__d8_combinedRank_Top10000	cg09162385
LINC01447	1	10000	866895	6	0.0771477	0.0691843	0.0084208	3.18363	Gene	0.312444	0.01	0.000692125	14.4482	TET3KO_d4__vs__d8_combinedRank_Top10000	cg03841598
LOC100506474	1	10000	866895	6	0.0771477	0.0691843	0.0084208	3.18363	Gene	0.312444	0.01	0.000692125	14.4482	TET3KO_d4__vs__d8_combinedRank_Top10000	cg01168546
LOC101928370	1	10000	866895	6	0.0771477	0.0691843	0.0084208	3.18363	Gene	0.312444	0.01	0.000692125	14.4482	TET3KO_d4__vs__d8_combinedRank_Top10000	cg23102367
LOC154761	1	10000	866895	6	0.0771477	0.0691843	0.0084208	3.18363	Gene	0.312444	0.01	0.000692125	14.4482	TET3KO_d4__vs__d8_combinedRank_Top10000	cg11100258
LOC255512	1	10000	866895	6	0.0771477	0.0691843	0.0084208	3.18363	Gene	0.312444	0.01	0.000692125	14.4482	TET3KO_d4__vs__d8_combinedRank_Top10000	cg15352671
LOC653653	1	10000	866895	6	0.0771477	0.0691843	0.0084208	3.18363	Gene	0.312444	0.01	0.000692125	14.4482	TET3KO_d4__vs__d8_combinedRank_Top10000	cg14550519
NBAT1	1	10000	866895	6	0.0771477	0.0691843	0.0084208	3.18363	Gene	0.312444	0.01	0.000692125	14.4482	TET3KO_d4__vs__d8_combinedRank_Top10000	cg27656116
OR2T3	1	10000	866895	6	0.0771477	0.0691843	0.0084208	3.18363	Gene	0.312444	0.01	0.000692125	14.4482	TET3KO_d4__vs__d8_combinedRank_Top10000	cg01362143
OR4A16	1	10000	866895	6	0.0771477	0.0691843	0.0084208	3.18363	Gene	0.312444	0.01	0.000692125	14.4482	TET3KO_d4__vs__d8_combinedRank_Top10000	cg14715327
OR4C6	1	10000	866895	6	0.0771477	0.0691843	0.0084208	3.18363	Gene	0.312444	0.01	0.000692125	14.4482	TET3KO_d4__vs__d8_combinedRank_Top10000	cg07748880
OR5A2	1	10000	866895	6	0.0771477	0.0691843	0.0084208	3.18363	Gene	0.312444	0.01	0.000692125	14.4482	TET3KO_d4__vs__d8_combinedRank_Top10000	cg24421827
PCOLCE-AS1	1	10000	866895	6	0.0771477	0.0691843	0.0084208	3.18363	Gene	0.312444	0.01	0.000692125	14.4482	TET3KO_d4__vs__d8_combinedRank_Top10000	cg07084721
PRR34-AS1	1	10000	866895	6	0.0771477	0.0691843	0.0084208	3.18363	Gene	0.312444	0.01	0.000692125	14.4482	TET3KO_d4__vs__d8_combinedRank_Top10000	cg17959307
RDH10-AS1	1	10000	866895	6	0.0771477	0.0691843	0.0084208	3.18363	Gene	0.312444	0.01	0.000692125	14.4482	TET3KO_d4__vs__d8_combinedRank_Top10000	cg20590817
RNF223	1	10000	866895	6	0.0771477	0.0691843	0.0084208	3.18363	Gene	0.312444	0.01	0.000692125	14.4482	TET3KO_d4__vs__d8_combinedRank_Top10000	cg00478379
SNORD85	1	10000	866895	6	0.0771477	0.0691843	0.0084208	3.18363	Gene	0.312444	0.01	0.000692125	14.4482	TET3KO_d4__vs__d8_combinedRank_Top10000	cg10297267
STMND1	1	10000	866895	6	0.0771477	0.0691843	0.0084208	3.18363	Gene	0.312444	0.01	0.000692125	14.4482	TET3KO_d4__vs__d8_combinedRank_Top10000	cg02057301
TMEM225	1	10000	866895	6	0.0771477	0.0691843	0.0084208	3.18363	Gene	0.312444	0.01	0.000692125	14.4482	TET3KO_d4__vs__d8_combinedRank_Top10000	cg00320453
ADAMTSL2	2	10000	866895	39	0.0796235	0.224902	0.0582176	1.92287	Gene	0.319654	0.02	0.00449881	4.44562	TET3KO_d4__vs__d8_combinedRank_Top10000	cg14201417,cg07726584
B4GALNT1	2	10000	866895	39	0.0796235	0.224902	0.0582176	1.92287	Gene	0.319654	0.02	0.00449881	4.44562	TET3KO_d4__vs__d8_combinedRank_Top10000	cg12230728,cg21361094
CACNG3	2	10000	866895	39	0.0796235	0.224902	0.0582176	1.92287	Gene	0.319654	0.02	0.00449881	4.44562	TET3KO_d4__vs__d8_combinedRank_Top10000	cg21830858,cg17234150
HIF3A	2	10000	866895	39	0.0796235	0.224902	0.0582176	1.92287	Gene	0.319654	0.02	0.00449881	4.44562	TET3KO_d4__vs__d8_combinedRank_Top10000	cg10776691,cg06174330
KLHL22	2	10000	866895	39	0.0796235	0.224902	0.0582176	1.92287	Gene	0.319654	0.02	0.00449881	4.44562	TET3KO_d4__vs__d8_combinedRank_Top10000	cg10031206,cg03870453
LOC100288798	2	10000	866895	39	0.0796235	0.224902	0.0582176	1.92287	Gene	0.319654	0.02	0.00449881	4.44562	TET3KO_d4__vs__d8_combinedRank_Top10000	cg27256074,cg14993989
PIK3R6	2	10000	866895	39	0.0796235	0.224902	0.0582176	1.92287	Gene	0.319654	0.02	0.00449881	4.44562	TET3KO_d4__vs__d8_combinedRank_Top10000	cg17279125,cg11072473
SLCO4A1	2	10000	866895	39	0.0796235	0.224902	0.0582176	1.92287	Gene	0.319654	0.02	0.00449881	4.44562	TET3KO_d4__vs__d8_combinedRank_Top10000	cg17268931,cg10941180
TRAF5	2	10000	866895	39	0.0796235	0.224902	0.0582176	1.92287	Gene	0.319654	0.02	0.00449881	4.44562	TET3KO_d4__vs__d8_combinedRank_Top10000	cg11879620,cg10380585
ANO1	4	10000	866895	139	0.0819787	0.400761	0.152999	1.4918	Gene	0.328245	0.04	0.0160342	2.49466	TET3KO_d4__vs__d8_combinedRank_Top10000	cg26304147,cg26507725,cg10268938,cg17216430
CSMD3	3	10000	866895	86	0.0820018	0.330624	0.109399	1.6349	Gene	0.328245	0.03	0.00992046	3.02405	TET3KO_d4__vs__d8_combinedRank_Top10000	cg03562736,cg11900742,cg19085307
VWF	3	10000	866895	86	0.0820018	0.330624	0.109399	1.6349	Gene	0.328245	0.03	0.00992046	3.02405	TET3KO_d4__vs__d8_combinedRank_Top10000	cg06539924,cg01006193,cg23766360
BTRC	2	10000	866895	40	0.0829936	0.230673	0.0598105	1.97049	Gene	0.329979	0.02	0.00461417	4.33448	TET3KO_d4__vs__d8_combinedRank_Top10000	cg11970204,cg24537986
CA12	2	10000	866895	40	0.0829936	0.230673	0.0598105	1.97049	Gene	0.329979	0.02	0.00461417	4.33448	TET3KO_d4__vs__d8_combinedRank_Top10000	cg22441141,cg25432637
GPR98	2	10000	866895	40	0.0829936	0.230673	0.0598105	1.97049	Gene	0.329979	0.02	0.00461417	4.33448	TET3KO_d4__vs__d8_combinedRank_Top10000	cg04551630,cg15221739
MATN4	2	10000	866895	40	0.0829936	0.230673	0.0598105	1.97049	Gene	0.329979	0.02	0.00461417	4.33448	TET3KO_d4__vs__d8_combinedRank_Top10000	cg14608505,cg23168456
NFKB2	2	10000	866895	40	0.0829936	0.230673	0.0598105	1.97049	Gene	0.329979	0.02	0.00461417	4.33448	TET3KO_d4__vs__d8_combinedRank_Top10000	cg12769403,cg18231411
SLC6A15	2	10000	866895	40	0.0829936	0.230673	0.0598105	1.97049	Gene	0.329979	0.02	0.00461417	4.33448	TET3KO_d4__vs__d8_combinedRank_Top10000	cg00154888,cg24504601
UNC45A	2	10000	866895	40	0.0829936	0.230673	0.0598105	1.97049	Gene	0.329979	0.02	0.00461417	4.33448	TET3KO_d4__vs__d8_combinedRank_Top10000	cg05107601,cg27626899
MBNL2	3	10000	866895	87	0.0841428	0.334468	0.110705	1.65355	Gene	0.33259	0.03	0.0100358	2.98929	TET3KO_d4__vs__d8_combinedRank_Top10000	cg11662061,cg09752199,cg01964262
CAMK2B	3	10000	866895	88	0.0863075	0.338313	0.112014	1.67219	Gene	0.33259	0.03	0.0101512	2.95532	TET3KO_d4__vs__d8_combinedRank_Top10000	cg02293118,cg18044572,cg02853553
GSG1L	3	10000	866895	88	0.0863075	0.338313	0.112014	1.67219	Gene	0.33259	0.03	0.0101512	2.95532	TET3KO_d4__vs__d8_combinedRank_Top10000	cg26062370,cg01896119,cg04904654
SIM2	3	10000	866895	88	0.0863075	0.338313	0.112014	1.67219	Gene	0.33259	0.03	0.0101512	2.95532	TET3KO_d4__vs__d8_combinedRank_Top10000	cg10500362,cg00937982,cg26273310
TNFAIP8	3	10000	866895	88	0.0863075	0.338313	0.112014	1.67219	Gene	0.33259	0.03	0.0101512	2.95532	TET3KO_d4__vs__d8_combinedRank_Top10000	cg17833958,cg02283238,cg00421693
C14orf80	2	10000	866895	41	0.0864065	0.236442	0.0614034	2.01811	Gene	0.33259	0.02	0.00472952	4.22876	TET3KO_d4__vs__d8_combinedRank_Top10000	cg21198603,cg24348707
CACNG2	2	10000	866895	41	0.0864065	0.236442	0.0614034	2.01811	Gene	0.33259	0.02	0.00472952	4.22876	TET3KO_d4__vs__d8_combinedRank_Top10000	cg21504673,cg04191954
DGKQ	2	10000	866895	41	0.0864065	0.236442	0.0614034	2.01811	Gene	0.33259	0.02	0.00472952	4.22876	TET3KO_d4__vs__d8_combinedRank_Top10000	cg22718636,cg07007312
FNDC1	2	10000	866895	41	0.0864065	0.236442	0.0614034	2.01811	Gene	0.33259	0.02	0.00472952	4.22876	TET3KO_d4__vs__d8_combinedRank_Top10000	cg00219282,cg20751698
KCNJ5	2	10000	866895	41	0.0864065	0.236442	0.0614034	2.01811	Gene	0.33259	0.02	0.00472952	4.22876	TET3KO_d4__vs__d8_combinedRank_Top10000	cg27244521,cg27292710
MAP4K5	2	10000	866895	41	0.0864065	0.236442	0.0614034	2.01811	Gene	0.33259	0.02	0.00472952	4.22876	TET3KO_d4__vs__d8_combinedRank_Top10000	cg26322913,cg17356181
POU2F2	2	10000	866895	41	0.0864065	0.236442	0.0614034	2.01811	Gene	0.33259	0.02	0.00472952	4.22876	TET3KO_d4__vs__d8_combinedRank_Top10000	cg15699623,cg18397073
RARG	2	10000	866895	41	0.0864065	0.236442	0.0614034	2.01811	Gene	0.33259	0.02	0.00472952	4.22876	TET3KO_d4__vs__d8_combinedRank_Top10000	cg27364319,cg13937905
VAX1	2	10000	866895	41	0.0864065	0.236442	0.0614034	2.01811	Gene	0.33259	0.02	0.00472952	4.22876	TET3KO_d4__vs__d8_combinedRank_Top10000	cg22531668,cg13953753
ATP13A5-AS1	1	10000	866895	7	0.0876719	0.080742	0.0103696	3.63926	Gene	0.33259	0.01	0.00080748	12.3842	TET3KO_d4__vs__d8_combinedRank_Top10000	cg08315899
BLACAT1	1	10000	866895	7	0.0876719	0.080742	0.0103696	3.63926	Gene	0.33259	0.01	0.00080748	12.3842	TET3KO_d4__vs__d8_combinedRank_Top10000	cg24382100
C11orf40	1	10000	866895	7	0.0876719	0.080742	0.0103696	3.63926	Gene	0.33259	0.01	0.00080748	12.3842	TET3KO_d4__vs__d8_combinedRank_Top10000	cg07850246
C14orf45	1	10000	866895	7	0.0876719	0.080742	0.0103696	3.63926	Gene	0.33259	0.01	0.00080748	12.3842	TET3KO_d4__vs__d8_combinedRank_Top10000	cg23966157
C8orf88	1	10000	866895	7	0.0876719	0.080742	0.0103696	3.63926	Gene	0.33259	0.01	0.00080748	12.3842	TET3KO_d4__vs__d8_combinedRank_Top10000	cg20819878
CCDC181	1	10000	866895	7	0.0876719	0.080742	0.0103696	3.63926	Gene	0.33259	0.01	0.00080748	12.3842	TET3KO_d4__vs__d8_combinedRank_Top10000	cg01490904
DLEU7-AS1	1	10000	866895	7	0.0876719	0.080742	0.0103696	3.63926	Gene	0.33259	0.01	0.00080748	12.3842	TET3KO_d4__vs__d8_combinedRank_Top10000	cg07591563
ENKD1	1	10000	866895	7	0.0876719	0.080742	0.0103696	3.63926	Gene	0.33259	0.01	0.00080748	12.3842	TET3KO_d4__vs__d8_combinedRank_Top10000	cg20910139
ERICH5	1	10000	866895	7	0.0876719	0.080742	0.0103696	3.63926	Gene	0.33259	0.01	0.00080748	12.3842	TET3KO_d4__vs__d8_combinedRank_Top10000	cg14424052
FGL2	1	10000	866895	7	0.0876719	0.080742	0.0103696	3.63926	Gene	0.33259	0.01	0.00080748	12.3842	TET3KO_d4__vs__d8_combinedRank_Top10000	cg12271671
FRMPD3	1	10000	866895	7	0.0876719	0.080742	0.0103696	3.63926	Gene	0.33259	0.01	0.00080748	12.3842	TET3KO_d4__vs__d8_combinedRank_Top10000	cg17062703
GPR172B	1	10000	866895	7	0.0876719	0.080742	0.0103696	3.63926	Gene	0.33259	0.01	0.00080748	12.3842	TET3KO_d4__vs__d8_combinedRank_Top10000	cg02424123
KLK8	1	10000	866895	7	0.0876719	0.080742	0.0103696	3.63926	Gene	0.33259	0.01	0.00080748	12.3842	TET3KO_d4__vs__d8_combinedRank_Top10000	cg13388253
LINC01111	1	10000	866895	7	0.0876719	0.080742	0.0103696	3.63926	Gene	0.33259	0.01	0.00080748	12.3842	TET3KO_d4__vs__d8_combinedRank_Top10000	cg09830747
LINC01271	1	10000	866895	7	0.0876719	0.080742	0.0103696	3.63926	Gene	0.33259	0.01	0.00080748	12.3842	TET3KO_d4__vs__d8_combinedRank_Top10000	cg01333432
LINC01515	1	10000	866895	7	0.0876719	0.080742	0.0103696	3.63926	Gene	0.33259	0.01	0.00080748	12.3842	TET3KO_d4__vs__d8_combinedRank_Top10000	cg00179952
LOC101927438	1	10000	866895	7	0.0876719	0.080742	0.0103696	3.63926	Gene	0.33259	0.01	0.00080748	12.3842	TET3KO_d4__vs__d8_combinedRank_Top10000	cg14594448
LOC101928909	1	10000	866895	7	0.0876719	0.080742	0.0103696	3.63926	Gene	0.33259	0.01	0.00080748	12.3842	TET3KO_d4__vs__d8_combinedRank_Top10000	cg08652535
LOC101929486	1	10000	866895	7	0.0876719	0.080742	0.0103696	3.63926	Gene	0.33259	0.01	0.00080748	12.3842	TET3KO_d4__vs__d8_combinedRank_Top10000	cg23241737
LOC389634	1	10000	866895	7	0.0876719	0.080742	0.0103696	3.63926	Gene	0.33259	0.01	0.00080748	12.3842	TET3KO_d4__vs__d8_combinedRank_Top10000	cg26712680
LRFN4	1	10000	866895	7	0.0876719	0.080742	0.0103696	3.63926	Gene	0.33259	0.01	0.00080748	12.3842	TET3KO_d4__vs__d8_combinedRank_Top10000	cg23330615
MIR124-2HG	1	10000	866895	7	0.0876719	0.080742	0.0103696	3.63926	Gene	0.33259	0.01	0.00080748	12.3842	TET3KO_d4__vs__d8_combinedRank_Top10000	cg05250467
MIR146B	1	10000	866895	7	0.0876719	0.080742	0.0103696	3.63926	Gene	0.33259	0.01	0.00080748	12.3842	TET3KO_d4__vs__d8_combinedRank_Top10000	cg08437570
MIR149	1	10000	866895	7	0.0876719	0.080742	0.0103696	3.63926	Gene	0.33259	0.01	0.00080748	12.3842	TET3KO_d4__vs__d8_combinedRank_Top10000	cg13232118
MS4A2	1	10000	866895	7	0.0876719	0.080742	0.0103696	3.63926	Gene	0.33259	0.01	0.00080748	12.3842	TET3KO_d4__vs__d8_combinedRank_Top10000	cg10414946
NCRNA00051	1	10000	866895	7	0.0876719	0.080742	0.0103696	3.63926	Gene	0.33259	0.01	0.00080748	12.3842	TET3KO_d4__vs__d8_combinedRank_Top10000	cg01749651
NTS	1	10000	866895	7	0.0876719	0.080742	0.0103696	3.63926	Gene	0.33259	0.01	0.00080748	12.3842	TET3KO_d4__vs__d8_combinedRank_Top10000	cg04916911
PCDHGB5	1	10000	866895	7	0.0876719	0.080742	0.0103696	3.63926	Gene	0.33259	0.01	0.00080748	12.3842	TET3KO_d4__vs__d8_combinedRank_Top10000	cg05494467
PCDHGB7	1	10000	866895	7	0.0876719	0.080742	0.0103696	3.63926	Gene	0.33259	0.01	0.00080748	12.3842	TET3KO_d4__vs__d8_combinedRank_Top10000	cg01643675
PRAC	1	10000	866895	7	0.0876719	0.080742	0.0103696	3.63926	Gene	0.33259	0.01	0.00080748	12.3842	TET3KO_d4__vs__d8_combinedRank_Top10000	cg20945566
SNHG3	1	10000	866895	7	0.0876719	0.080742	0.0103696	3.63926	Gene	0.33259	0.01	0.00080748	12.3842	TET3KO_d4__vs__d8_combinedRank_Top10000	cg25775721
SNORD30	1	10000	866895	7	0.0876719	0.080742	0.0103696	3.63926	Gene	0.33259	0.01	0.00080748	12.3842	TET3KO_d4__vs__d8_combinedRank_Top10000	cg09345320
SPIN2A	1	10000	866895	7	0.0876719	0.080742	0.0103696	3.63926	Gene	0.33259	0.01	0.00080748	12.3842	TET3KO_d4__vs__d8_combinedRank_Top10000	cg06384491
TUSC1	1	10000	866895	7	0.0876719	0.080742	0.0103696	3.63926	Gene	0.33259	0.01	0.00080748	12.3842	TET3KO_d4__vs__d8_combinedRank_Top10000	cg13811417
YSK4	1	10000	866895	7	0.0876719	0.080742	0.0103696	3.63926	Gene	0.33259	0.01	0.00080748	12.3842	TET3KO_d4__vs__d8_combinedRank_Top10000	cg05648868
ZBTB18	1	10000	866895	7	0.0876719	0.080742	0.0103696	3.63926	Gene	0.33259	0.01	0.00080748	12.3842	TET3KO_d4__vs__d8_combinedRank_Top10000	cg01242422
PRKCH	4	10000	866895	143	0.088552	0.412276	0.157523	1.53414	Gene	0.335621	0.04	0.0164957	2.42488	TET3KO_d4__vs__d8_combinedRank_Top10000	cg05611270,cg11213588,cg26590588,cg18301703
ARX	2	10000	866895	42	0.0898608	0.24221	0.0629963	2.06567	Gene	0.338719	0.02	0.00484488	4.12807	TET3KO_d4__vs__d8_combinedRank_Top10000	cg05482437,cg05658184
CAMKMT	2	10000	866895	42	0.0898608	0.24221	0.0629963	2.06567	Gene	0.338719	0.02	0.00484488	4.12807	TET3KO_d4__vs__d8_combinedRank_Top10000	cg12856377,cg26583478
COMT	2	10000	866895	42	0.0898608	0.24221	0.0629963	2.06567	Gene	0.338719	0.02	0.00484488	4.12807	TET3KO_d4__vs__d8_combinedRank_Top10000	cg04856117,cg07579946
FGD3	2	10000	866895	42	0.0898608	0.24221	0.0629963	2.06567	Gene	0.338719	0.02	0.00484488	4.12807	TET3KO_d4__vs__d8_combinedRank_Top10000	cg06056244,cg04351402
POU2F3	2	10000	866895	42	0.0898608	0.24221	0.0629963	2.06567	Gene	0.338719	0.02	0.00484488	4.12807	TET3KO_d4__vs__d8_combinedRank_Top10000	cg05911153,cg11130923
SLC47A1	2	10000	866895	42	0.0898608	0.24221	0.0629963	2.06567	Gene	0.338719	0.02	0.00484488	4.12807	TET3KO_d4__vs__d8_combinedRank_Top10000	cg15014549,cg20930201
PKNOX2	4	10000	866895	144	0.0902338	0.41515	0.158645	1.54472	Gene	0.339815	0.04	0.016611	2.40804	TET3KO_d4__vs__d8_combinedRank_Top10000	cg04366300,cg20964304,cg11099959,cg16039869
PIK3AP1	3	10000	866895	90	0.0907069	0.346002	0.114638	1.70948	Gene	0.340976	0.03	0.0103819	2.88965	TET3KO_d4__vs__d8_combinedRank_Top10000	cg16170157,cg27633865,cg07046309
SSH1	3	10000	866895	90	0.0907069	0.346002	0.114638	1.70948	Gene	0.340976	0.03	0.0103819	2.88965	TET3KO_d4__vs__d8_combinedRank_Top10000	cg11699334,cg25720803,cg24871226
XYLT1	4	10000	866895	145	0.0919309	0.418086	0.159768	1.55526	Gene	0.345263	0.04	0.0167264	2.39143	TET3KO_d4__vs__d8_combinedRank_Top10000	cg26706077,cg12406072,cg09608814,cg06321596
SHROOM2	3	10000	866895	91	0.092941	0.349847	0.115951	1.72812	Gene	0.348711	0.03	0.0104972	2.8579	TET3KO_d4__vs__d8_combinedRank_Top10000	cg20980021,cg07149021,cg10568043
AKNA	2	10000	866895	43	0.0933551	0.247975	0.0645892	2.11332	Gene	0.348711	0.02	0.00496023	4.03207	TET3KO_d4__vs__d8_combinedRank_Top10000	cg08827579,cg14080475
C20orf117	2	10000	866895	43	0.0933551	0.247975	0.0645892	2.11332	Gene	0.348711	0.02	0.00496023	4.03207	TET3KO_d4__vs__d8_combinedRank_Top10000	cg06534752,cg27250037
FOXP2	2	10000	866895	43	0.0933551	0.247975	0.0645892	2.11332	Gene	0.348711	0.02	0.00496023	4.03207	TET3KO_d4__vs__d8_combinedRank_Top10000	cg05232889,cg19655952
ITGA8	2	10000	866895	43	0.0933551	0.247975	0.0645892	2.11332	Gene	0.348711	0.02	0.00496023	4.03207	TET3KO_d4__vs__d8_combinedRank_Top10000	cg17938623,cg14630042
SLC25A25	2	10000	866895	43	0.0933551	0.247975	0.0645892	2.11332	Gene	0.348711	0.02	0.00496023	4.03207	TET3KO_d4__vs__d8_combinedRank_Top10000	cg04263371,cg02403419
ARHGAP24	3	10000	866895	92	0.0951976	0.353691	0.11726	1.74676	Gene	0.349306	0.03	0.0106126	2.82683	TET3KO_d4__vs__d8_combinedRank_Top10000	cg14376467,cg03961588,cg03368318
FLI1	3	10000	866895	92	0.0951976	0.353691	0.11726	1.74676	Gene	0.349306	0.03	0.0106126	2.82683	TET3KO_d4__vs__d8_combinedRank_Top10000	cg01369691,cg12306624,cg13476635
TOX	3	10000	866895	92	0.0951976	0.353691	0.11726	1.74676	Gene	0.349306	0.03	0.0106126	2.82683	TET3KO_d4__vs__d8_combinedRank_Top10000	cg20407747,cg02892925,cg07211044
BCAS3	4	10000	866895	147	0.0953703	0.423843	0.162016	1.5765	Gene	0.349306	0.04	0.0169571	2.3589	TET3KO_d4__vs__d8_combinedRank_Top10000	cg04628938,cg23546619,cg15723222,cg21144890
CASP8	2	10000	866895	44	0.0968881	0.253741	0.0661678	2.16099	Gene	0.349306	0.02	0.00507559	3.94043	TET3KO_d4__vs__d8_combinedRank_Top10000	cg02878216,cg12604794
GNG4	2	10000	866895	44	0.0968881	0.253741	0.0661678	2.16099	Gene	0.349306	0.02	0.00507559	3.94043	TET3KO_d4__vs__d8_combinedRank_Top10000	cg22941646,cg25217317
LOXL1	2	10000	866895	44	0.0968881	0.253741	0.0661678	2.16099	Gene	0.349306	0.02	0.00507559	3.94043	TET3KO_d4__vs__d8_combinedRank_Top10000	cg02812767,cg00071887
SLC27A1	2	10000	866895	44	0.0968881	0.253741	0.0661678	2.16099	Gene	0.349306	0.02	0.00507559	3.94043	TET3KO_d4__vs__d8_combinedRank_Top10000	cg06012269,cg02707854
SOGA1	2	10000	866895	44	0.0968881	0.253741	0.0661678	2.16099	Gene	0.349306	0.02	0.00507559	3.94043	TET3KO_d4__vs__d8_combinedRank_Top10000	cg18213720,cg01772407
SPOCK2	2	10000	866895	44	0.0968881	0.253741	0.0661678	2.16099	Gene	0.349306	0.02	0.00507559	3.94043	TET3KO_d4__vs__d8_combinedRank_Top10000	cg26435178,cg23341805
TNFAIP8L3	2	10000	866895	44	0.0968881	0.253741	0.0661678	2.16099	Gene	0.349306	0.02	0.00507559	3.94043	TET3KO_d4__vs__d8_combinedRank_Top10000	cg19592671,cg06258672
GRIK4	4	10000	866895	148	0.0971125	0.426723	0.163141	1.58707	Gene	0.349306	0.04	0.0170724	2.34296	TET3KO_d4__vs__d8_combinedRank_Top10000	cg03639818,cg24255125,cg25376962,cg16730369
RTN4RL1	3	10000	866895	93	0.0974765	0.357536	0.118577	1.7654	Gene	0.349306	0.03	0.0107279	2.79644	TET3KO_d4__vs__d8_combinedRank_Top10000	cg14769786,cg01019770,cg26699755
AAR2	1	10000	866895	8	0.098076	0.092284	0.0123883	4.09489	Gene	0.349306	0.01	0.000922834	10.8362	TET3KO_d4__vs__d8_combinedRank_Top10000	cg24004865
ALKBH3-AS1	1	10000	866895	8	0.098076	0.092284	0.0123883	4.09489	Gene	0.349306	0.01	0.000922834	10.8362	TET3KO_d4__vs__d8_combinedRank_Top10000	cg19731777
BCHE	1	10000	866895	8	0.098076	0.092284	0.0123883	4.09489	Gene	0.349306	0.01	0.000922834	10.8362	TET3KO_d4__vs__d8_combinedRank_Top10000	cg09406615
BCMO1	1	10000	866895	8	0.098076	0.092284	0.0123883	4.09489	Gene	0.349306	0.01	0.000922834	10.8362	TET3KO_d4__vs__d8_combinedRank_Top10000	cg01678878
C17orf69	1	10000	866895	8	0.098076	0.092284	0.0123883	4.09489	Gene	0.349306	0.01	0.000922834	10.8362	TET3KO_d4__vs__d8_combinedRank_Top10000	cg01882395
CCL11	1	10000	866895	8	0.098076	0.092284	0.0123883	4.09489	Gene	0.349306	0.01	0.000922834	10.8362	TET3KO_d4__vs__d8_combinedRank_Top10000	cg08499840
CD68	1	10000	866895	8	0.098076	0.092284	0.0123883	4.09489	Gene	0.349306	0.01	0.000922834	10.8362	TET3KO_d4__vs__d8_combinedRank_Top10000	cg18900669
CDR1	1	10000	866895	8	0.098076	0.092284	0.0123883	4.09489	Gene	0.349306	0.01	0.000922834	10.8362	TET3KO_d4__vs__d8_combinedRank_Top10000	cg04691036
CEBPA	1	10000	866895	8	0.098076	0.092284	0.0123883	4.09489	Gene	0.349306	0.01	0.000922834	10.8362	TET3KO_d4__vs__d8_combinedRank_Top10000	cg01437571
CEP170B	1	10000	866895	8	0.098076	0.092284	0.0123883	4.09489	Gene	0.349306	0.01	0.000922834	10.8362	TET3KO_d4__vs__d8_combinedRank_Top10000	cg22445033
CES4	1	10000	866895	8	0.098076	0.092284	0.0123883	4.09489	Gene	0.349306	0.01	0.000922834	10.8362	TET3KO_d4__vs__d8_combinedRank_Top10000	cg02649063
CREB3L4	1	10000	866895	8	0.098076	0.092284	0.0123883	4.09489	Gene	0.349306	0.01	0.000922834	10.8362	TET3KO_d4__vs__d8_combinedRank_Top10000	cg09335321
DNAJC27-AS1	1	10000	866895	8	0.098076	0.092284	0.0123883	4.09489	Gene	0.349306	0.01	0.000922834	10.8362	TET3KO_d4__vs__d8_combinedRank_Top10000	cg11218383
DPP9-AS1	1	10000	866895	8	0.098076	0.092284	0.0123883	4.09489	Gene	0.349306	0.01	0.000922834	10.8362	TET3KO_d4__vs__d8_combinedRank_Top10000	cg09363143
EML2-AS1	1	10000	866895	8	0.098076	0.092284	0.0123883	4.09489	Gene	0.349306	0.01	0.000922834	10.8362	TET3KO_d4__vs__d8_combinedRank_Top10000	cg13769477
GRIFIN	1	10000	866895	8	0.098076	0.092284	0.0123883	4.09489	Gene	0.349306	0.01	0.000922834	10.8362	TET3KO_d4__vs__d8_combinedRank_Top10000	cg05356750
HCST	1	10000	866895	8	0.098076	0.092284	0.0123883	4.09489	Gene	0.349306	0.01	0.000922834	10.8362	TET3KO_d4__vs__d8_combinedRank_Top10000	cg16001418
LCE1B	1	10000	866895	8	0.098076	0.092284	0.0123883	4.09489	Gene	0.349306	0.01	0.000922834	10.8362	TET3KO_d4__vs__d8_combinedRank_Top10000	cg19250709
LINC00269	1	10000	866895	8	0.098076	0.092284	0.0123883	4.09489	Gene	0.349306	0.01	0.000922834	10.8362	TET3KO_d4__vs__d8_combinedRank_Top10000	cg03851427
LINC01255	1	10000	866895	8	0.098076	0.092284	0.0123883	4.09489	Gene	0.349306	0.01	0.000922834	10.8362	TET3KO_d4__vs__d8_combinedRank_Top10000	cg03515853
LINC01529	1	10000	866895	8	0.098076	0.092284	0.0123883	4.09489	Gene	0.349306	0.01	0.000922834	10.8362	TET3KO_d4__vs__d8_combinedRank_Top10000	cg14624451
LINC01604	1	10000	866895	8	0.098076	0.092284	0.0123883	4.09489	Gene	0.349306	0.01	0.000922834	10.8362	TET3KO_d4__vs__d8_combinedRank_Top10000	cg26054055
LOC100271832	1	10000	866895	8	0.098076	0.092284	0.0123883	4.09489	Gene	0.349306	0.01	0.000922834	10.8362	TET3KO_d4__vs__d8_combinedRank_Top10000	cg01119845
LOC101927437	1	10000	866895	8	0.098076	0.092284	0.0123883	4.09489	Gene	0.349306	0.01	0.000922834	10.8362	TET3KO_d4__vs__d8_combinedRank_Top10000	cg04694806
LOC101927969	1	10000	866895	8	0.098076	0.092284	0.0123883	4.09489	Gene	0.349306	0.01	0.000922834	10.8362	TET3KO_d4__vs__d8_combinedRank_Top10000	cg19901859
LOC102723376	1	10000	866895	8	0.098076	0.092284	0.0123883	4.09489	Gene	0.349306	0.01	0.000922834	10.8362	TET3KO_d4__vs__d8_combinedRank_Top10000	cg00703566
LOC102723824	1	10000	866895	8	0.098076	0.092284	0.0123883	4.09489	Gene	0.349306	0.01	0.000922834	10.8362	TET3KO_d4__vs__d8_combinedRank_Top10000	cg04962963
LOC102724312	1	10000	866895	8	0.098076	0.092284	0.0123883	4.09489	Gene	0.349306	0.01	0.000922834	10.8362	TET3KO_d4__vs__d8_combinedRank_Top10000	cg07898743
LOC284825	1	10000	866895	8	0.098076	0.092284	0.0123883	4.09489	Gene	0.349306	0.01	0.000922834	10.8362	TET3KO_d4__vs__d8_combinedRank_Top10000	cg05361453
LRRC25	1	10000	866895	8	0.098076	0.092284	0.0123883	4.09489	Gene	0.349306	0.01	0.000922834	10.8362	TET3KO_d4__vs__d8_combinedRank_Top10000	cg03540731
LRRC74B	1	10000	866895	8	0.098076	0.092284	0.0123883	4.09489	Gene	0.349306	0.01	0.000922834	10.8362	TET3KO_d4__vs__d8_combinedRank_Top10000	cg25997843
MC4R	1	10000	866895	8	0.098076	0.092284	0.0123883	4.09489	Gene	0.349306	0.01	0.000922834	10.8362	TET3KO_d4__vs__d8_combinedRank_Top10000	cg18233497
MIR203	1	10000	866895	8	0.098076	0.092284	0.0123883	4.09489	Gene	0.349306	0.01	0.000922834	10.8362	TET3KO_d4__vs__d8_combinedRank_Top10000	cg03401997
MLLT11	1	10000	866895	8	0.098076	0.092284	0.0123883	4.09489	Gene	0.349306	0.01	0.000922834	10.8362	TET3KO_d4__vs__d8_combinedRank_Top10000	cg03258749
OR2M2	1	10000	866895	8	0.098076	0.092284	0.0123883	4.09489	Gene	0.349306	0.01	0.000922834	10.8362	TET3KO_d4__vs__d8_combinedRank_Top10000	cg17360567
P2RX6P	1	10000	866895	8	0.098076	0.092284	0.0123883	4.09489	Gene	0.349306	0.01	0.000922834	10.8362	TET3KO_d4__vs__d8_combinedRank_Top10000	cg03097169
STON1	1	10000	866895	8	0.098076	0.092284	0.0123883	4.09489	Gene	0.349306	0.01	0.000922834	10.8362	TET3KO_d4__vs__d8_combinedRank_Top10000	cg02624047
TCTEX1D4	1	10000	866895	8	0.098076	0.092284	0.0123883	4.09489	Gene	0.349306	0.01	0.000922834	10.8362	TET3KO_d4__vs__d8_combinedRank_Top10000	cg03434029
TDGF1	1	10000	866895	8	0.098076	0.092284	0.0123883	4.09489	Gene	0.349306	0.01	0.000922834	10.8362	TET3KO_d4__vs__d8_combinedRank_Top10000	cg19860461
UXT	1	10000	866895	8	0.098076	0.092284	0.0123883	4.09489	Gene	0.349306	0.01	0.000922834	10.8362	TET3KO_d4__vs__d8_combinedRank_Top10000	cg00636562
ZNF595	1	10000	866895	8	0.098076	0.092284	0.0123883	4.09489	Gene	0.349306	0.01	0.000922834	10.8362	TET3KO_d4__vs__d8_combinedRank_Top10000	cg07549924
TBCD	1	10000	866895	405	0.0995107	4.67345	0.833898	184.954	Gene	0.354111	0.01	0.0467185	0.214048	TET3KO_d4__vs__d8_combinedRank_Top10000	cg00809820
MEIS1	3	10000	866895	94	0.0997774	0.361391	0.119864	1.78404	Gene	0.35445	0.03	0.0108433	2.76669	TET3KO_d4__vs__d8_combinedRank_Top10000	cg23398076,cg22982573,cg05877497
PLEKHG5	3	10000	866895	94	0.0997774	0.361391	0.119864	1.78404	Gene	0.35445	0.03	0.0108433	2.76669	TET3KO_d4__vs__d8_combinedRank_Top10000	cg04434328,cg15205204,cg10328583
ABCA7	2	10000	866895	45	0.100458	0.259506	0.0677609	2.20867	Gene	0.355039	0.02	0.00519094	3.85287	TET3KO_d4__vs__d8_combinedRank_Top10000	cg17677653,cg05504606
FAM110A	2	10000	866895	45	0.100458	0.259506	0.0677609	2.20867	Gene	0.355039	0.02	0.00519094	3.85287	TET3KO_d4__vs__d8_combinedRank_Top10000	cg14170976,cg00622595
PADI2	2	10000	866895	45	0.100458	0.259506	0.0677609	2.20867	Gene	0.355039	0.02	0.00519094	3.85287	TET3KO_d4__vs__d8_combinedRank_Top10000	cg25960632,cg18879300
SEMA3B	2	10000	866895	45	0.100458	0.259506	0.0677609	2.20867	Gene	0.355039	0.02	0.00519094	3.85287	TET3KO_d4__vs__d8_combinedRank_Top10000	cg11039694,cg09034667
UBE3A	2	10000	866895	45	0.100458	0.259506	0.0677609	2.20867	Gene	0.355039	0.02	0.00519094	3.85287	TET3KO_d4__vs__d8_combinedRank_Top10000	cg05881762,cg14908024
ZNF385A	2	10000	866895	45	0.100458	0.259506	0.0677609	2.20867	Gene	0.355039	0.02	0.00519094	3.85287	TET3KO_d4__vs__d8_combinedRank_Top10000	cg17465423,cg18285539
AGAP1	1	10000	866895	424	0.10248	4.8928	0.873247	193.607	Gene	0.361874	0.01	0.0489102	0.204456	TET3KO_d4__vs__d8_combinedRank_Top10000	cg17934874
C20orf194	2	10000	866895	46	0.104065	0.265268	0.0693545	2.25631	Gene	0.364668	0.02	0.00530629	3.76911	TET3KO_d4__vs__d8_combinedRank_Top10000	cg07023803,cg05632934
CNTN1	2	10000	866895	46	0.104065	0.265268	0.0693545	2.25631	Gene	0.364668	0.02	0.00530629	3.76911	TET3KO_d4__vs__d8_combinedRank_Top10000	cg10514886,cg11743675
ESPNL	2	10000	866895	46	0.104065	0.265268	0.0693545	2.25631	Gene	0.364668	0.02	0.00530629	3.76911	TET3KO_d4__vs__d8_combinedRank_Top10000	cg01786048,cg03558837
IL34	2	10000	866895	46	0.104065	0.265268	0.0693545	2.25631	Gene	0.364668	0.02	0.00530629	3.76911	TET3KO_d4__vs__d8_combinedRank_Top10000	cg10485162,cg00683340
PAX8	2	10000	866895	46	0.104065	0.265268	0.0693545	2.25631	Gene	0.364668	0.02	0.00530629	3.76911	TET3KO_d4__vs__d8_combinedRank_Top10000	cg27608756,cg05189103
PINX1	2	10000	866895	46	0.104065	0.265268	0.0693545	2.25631	Gene	0.364668	0.02	0.00530629	3.76911	TET3KO_d4__vs__d8_combinedRank_Top10000	cg17371911,cg16988280
POLR1A	2	10000	866895	46	0.104065	0.265268	0.0693545	2.25631	Gene	0.364668	0.02	0.00530629	3.76911	TET3KO_d4__vs__d8_combinedRank_Top10000	cg19741167,cg19708605
TMEM132E	2	10000	866895	46	0.104065	0.265268	0.0693545	2.25631	Gene	0.364668	0.02	0.00530629	3.76911	TET3KO_d4__vs__d8_combinedRank_Top10000	cg14636847,cg02657800
TRIM7	2	10000	866895	46	0.104065	0.265268	0.0693545	2.25631	Gene	0.364668	0.02	0.00530629	3.76911	TET3KO_d4__vs__d8_combinedRank_Top10000	cg02114912,cg18266001
VGLL4	4	10000	866895	152	0.104228	0.438251	0.167615	1.6294	Gene	0.364931	0.04	0.0175338	2.2813	TET3KO_d4__vs__d8_combinedRank_Top10000	cg18809126,cg07330114,cg00691123,cg18096987
CREBBP	3	10000	866895	97	0.106809	0.372918	0.123835	1.84013	Gene	0.365179	0.03	0.0111894	2.68112	TET3KO_d4__vs__d8_combinedRank_Top10000	cg23545098,cg00039463,cg07618675
POU6F2	3	10000	866895	97	0.106809	0.372918	0.123835	1.84013	Gene	0.365179	0.03	0.0111894	2.68112	TET3KO_d4__vs__d8_combinedRank_Top10000	cg20730297,cg15818787,cg04168137
ETV5	2	10000	866895	47	0.107706	0.271027	0.0709484	2.30394	Gene	0.365179	0.02	0.00542165	3.68891	TET3KO_d4__vs__d8_combinedRank_Top10000	cg01519765,cg26722869
FIBCD1	2	10000	866895	47	0.107706	0.271027	0.0709484	2.30394	Gene	0.365179	0.02	0.00542165	3.68891	TET3KO_d4__vs__d8_combinedRank_Top10000	cg03960331,cg11443523
FYB	2	10000	866895	47	0.107706	0.271027	0.0709484	2.30394	Gene	0.365179	0.02	0.00542165	3.68891	TET3KO_d4__vs__d8_combinedRank_Top10000	cg09370153,cg18740872
MIR7641-2	2	10000	866895	47	0.107706	0.271027	0.0709484	2.30394	Gene	0.365179	0.02	0.00542165	3.68891	TET3KO_d4__vs__d8_combinedRank_Top10000	cg01472578,cg08095361
NOM1	2	10000	866895	47	0.107706	0.271027	0.0709484	2.30394	Gene	0.365179	0.02	0.00542165	3.68891	TET3KO_d4__vs__d8_combinedRank_Top10000	cg17827650,cg07626700
SH3TC2	2	10000	866895	47	0.107706	0.271027	0.0709484	2.30394	Gene	0.365179	0.02	0.00542165	3.68891	TET3KO_d4__vs__d8_combinedRank_Top10000	cg01965939,cg19962468
SHANK3	2	10000	866895	47	0.107706	0.271027	0.0709484	2.30394	Gene	0.365179	0.02	0.00542165	3.68891	TET3KO_d4__vs__d8_combinedRank_Top10000	cg18851100,cg04537738
VWA5B1	2	10000	866895	47	0.107706	0.271027	0.0709484	2.30394	Gene	0.365179	0.02	0.00542165	3.68891	TET3KO_d4__vs__d8_combinedRank_Top10000	cg06377106,cg20498456
APOC1	1	10000	866895	9	0.108362	0.103804	0.0144092	4.55053	Gene	0.365179	0.01	0.00103819	9.63217	TET3KO_d4__vs__d8_combinedRank_Top10000	cg05644480
ASIC4	1	10000	866895	9	0.108362	0.103804	0.0144092	4.55053	Gene	0.365179	0.01	0.00103819	9.63217	TET3KO_d4__vs__d8_combinedRank_Top10000	cg25161089
C10orf50	1	10000	866895	9	0.108362	0.103804	0.0144092	4.55053	Gene	0.365179	0.01	0.00103819	9.63217	TET3KO_d4__vs__d8_combinedRank_Top10000	cg23318538
C16orf67	1	10000	866895	9	0.108362	0.103804	0.0144092	4.55053	Gene	0.365179	0.01	0.00103819	9.63217	TET3KO_d4__vs__d8_combinedRank_Top10000	cg22609068
C17orf72	1	10000	866895	9	0.108362	0.103804	0.0144092	4.55053	Gene	0.365179	0.01	0.00103819	9.63217	TET3KO_d4__vs__d8_combinedRank_Top10000	cg15298286
C1orf89	1	10000	866895	9	0.108362	0.103804	0.0144092	4.55053	Gene	0.365179	0.01	0.00103819	9.63217	TET3KO_d4__vs__d8_combinedRank_Top10000	cg01978368
C9orf75	1	10000	866895	9	0.108362	0.103804	0.0144092	4.55053	Gene	0.365179	0.01	0.00103819	9.63217	TET3KO_d4__vs__d8_combinedRank_Top10000	cg03041841
CRYGS	1	10000	866895	9	0.108362	0.103804	0.0144092	4.55053	Gene	0.365179	0.01	0.00103819	9.63217	TET3KO_d4__vs__d8_combinedRank_Top10000	cg09730423
CXorf22	1	10000	866895	9	0.108362	0.103804	0.0144092	4.55053	Gene	0.365179	0.01	0.00103819	9.63217	TET3KO_d4__vs__d8_combinedRank_Top10000	cg03851490
DKFZp566F0947	1	10000	866895	9	0.108362	0.103804	0.0144092	4.55053	Gene	0.365179	0.01	0.00103819	9.63217	TET3KO_d4__vs__d8_combinedRank_Top10000	cg13786171
GGT5	1	10000	866895	9	0.108362	0.103804	0.0144092	4.55053	Gene	0.365179	0.01	0.00103819	9.63217	TET3KO_d4__vs__d8_combinedRank_Top10000	cg17153426
GZMA	1	10000	866895	9	0.108362	0.103804	0.0144092	4.55053	Gene	0.365179	0.01	0.00103819	9.63217	TET3KO_d4__vs__d8_combinedRank_Top10000	cg05648002
IBA57	1	10000	866895	9	0.108362	0.103804	0.0144092	4.55053	Gene	0.365179	0.01	0.00103819	9.63217	TET3KO_d4__vs__d8_combinedRank_Top10000	cg02017417
ITGB2-AS1	1	10000	866895	9	0.108362	0.103804	0.0144092	4.55053	Gene	0.365179	0.01	0.00103819	9.63217	TET3KO_d4__vs__d8_combinedRank_Top10000	cg26415504
LINC00445	1	10000	866895	9	0.108362	0.103804	0.0144092	4.55053	Gene	0.365179	0.01	0.00103819	9.63217	TET3KO_d4__vs__d8_combinedRank_Top10000	cg12329484
LINC00671	1	10000	866895	9	0.108362	0.103804	0.0144092	4.55053	Gene	0.365179	0.01	0.00103819	9.63217	TET3KO_d4__vs__d8_combinedRank_Top10000	cg26881686
LINC01215	1	10000	866895	9	0.108362	0.103804	0.0144092	4.55053	Gene	0.365179	0.01	0.00103819	9.63217	TET3KO_d4__vs__d8_combinedRank_Top10000	cg24208921
LOC100996291	1	10000	866895	9	0.108362	0.103804	0.0144092	4.55053	Gene	0.365179	0.01	0.00103819	9.63217	TET3KO_d4__vs__d8_combinedRank_Top10000	cg20090157
LOC102724094	1	10000	866895	9	0.108362	0.103804	0.0144092	4.55053	Gene	0.365179	0.01	0.00103819	9.63217	TET3KO_d4__vs__d8_combinedRank_Top10000	cg04047186
LOC284788	1	10000	866895	9	0.108362	0.103804	0.0144092	4.55053	Gene	0.365179	0.01	0.00103819	9.63217	TET3KO_d4__vs__d8_combinedRank_Top10000	cg02747442
LOC285847	1	10000	866895	9	0.108362	0.103804	0.0144092	4.55053	Gene	0.365179	0.01	0.00103819	9.63217	TET3KO_d4__vs__d8_combinedRank_Top10000	cg06239404
LOC646214	1	10000	866895	9	0.108362	0.103804	0.0144092	4.55053	Gene	0.365179	0.01	0.00103819	9.63217	TET3KO_d4__vs__d8_combinedRank_Top10000	cg26874232
LOC730668	1	10000	866895	9	0.108362	0.103804	0.0144092	4.55053	Gene	0.365179	0.01	0.00103819	9.63217	TET3KO_d4__vs__d8_combinedRank_Top10000	cg00981267
MIR152	1	10000	866895	9	0.108362	0.103804	0.0144092	4.55053	Gene	0.365179	0.01	0.00103819	9.63217	TET3KO_d4__vs__d8_combinedRank_Top10000	cg24389730
MIR1977	1	10000	866895	9	0.108362	0.103804	0.0144092	4.55053	Gene	0.365179	0.01	0.00103819	9.63217	TET3KO_d4__vs__d8_combinedRank_Top10000	cg18024856
MPZ	1	10000	866895	9	0.108362	0.103804	0.0144092	4.55053	Gene	0.365179	0.01	0.00103819	9.63217	TET3KO_d4__vs__d8_combinedRank_Top10000	cg16432061
NMUR2	1	10000	866895	9	0.108362	0.103804	0.0144092	4.55053	Gene	0.365179	0.01	0.00103819	9.63217	TET3KO_d4__vs__d8_combinedRank_Top10000	cg16172240
NRAS	1	10000	866895	9	0.108362	0.103804	0.0144092	4.55053	Gene	0.365179	0.01	0.00103819	9.63217	TET3KO_d4__vs__d8_combinedRank_Top10000	cg18989243
NRROS	1	10000	866895	9	0.108362	0.103804	0.0144092	4.55053	Gene	0.365179	0.01	0.00103819	9.63217	TET3KO_d4__vs__d8_combinedRank_Top10000	cg24550291
OSTN	1	10000	866895	9	0.108362	0.103804	0.0144092	4.55053	Gene	0.365179	0.01	0.00103819	9.63217	TET3KO_d4__vs__d8_combinedRank_Top10000	cg13913961
SC5D	1	10000	866895	9	0.108362	0.103804	0.0144092	4.55053	Gene	0.365179	0.01	0.00103819	9.63217	TET3KO_d4__vs__d8_combinedRank_Top10000	cg18888873
SLC17A1	1	10000	866895	9	0.108362	0.103804	0.0144092	4.55053	Gene	0.365179	0.01	0.00103819	9.63217	TET3KO_d4__vs__d8_combinedRank_Top10000	cg06569266
SLC2A1-AS1	1	10000	866895	9	0.108362	0.103804	0.0144092	4.55053	Gene	0.365179	0.01	0.00103819	9.63217	TET3KO_d4__vs__d8_combinedRank_Top10000	cg02645865
TIMP4	1	10000	866895	9	0.108362	0.103804	0.0144092	4.55053	Gene	0.365179	0.01	0.00103819	9.63217	TET3KO_d4__vs__d8_combinedRank_Top10000	cg25982743
TMEM211	1	10000	866895	9	0.108362	0.103804	0.0144092	4.55053	Gene	0.365179	0.01	0.00103819	9.63217	TET3KO_d4__vs__d8_combinedRank_Top10000	cg11459591
ZNF729	1	10000	866895	9	0.108362	0.103804	0.0144092	4.55053	Gene	0.365179	0.01	0.00103819	9.63217	TET3KO_d4__vs__d8_combinedRank_Top10000	cg07126424
PTPRN2	10	10000	866895	1472	0.109315	1.6992	0.920947	3.55213	Gene	0.368092	0.1	0.169801	0.588923	TET3KO_d4__vs__d8_combinedRank_Top10000	cg24804145,cg13937162,cg08022244,cg22056595,cg10554264,cg08899920,cg00280858,cg11202265,cg11805946,cg21037610
A4GALT	2	10000	866895	48	0.11138	0.276782	0.0725427	2.35157	Gene	0.37262	0.02	0.005537	3.61206	TET3KO_d4__vs__d8_combinedRank_Top10000	cg00879221,cg07393322
ARHGAP42	2	10000	866895	48	0.11138	0.276782	0.0725427	2.35157	Gene	0.37262	0.02	0.005537	3.61206	TET3KO_d4__vs__d8_combinedRank_Top10000	cg01595098,cg12067536
ASB2	2	10000	866895	48	0.11138	0.276782	0.0725427	2.35157	Gene	0.37262	0.02	0.005537	3.61206	TET3KO_d4__vs__d8_combinedRank_Top10000	cg04944177,cg16760055
C5orf56	2	10000	866895	48	0.11138	0.276782	0.0725427	2.35157	Gene	0.37262	0.02	0.005537	3.61206	TET3KO_d4__vs__d8_combinedRank_Top10000	cg08233196,cg10505267
COL1A1	2	10000	866895	48	0.11138	0.276782	0.0725427	2.35157	Gene	0.37262	0.02	0.005537	3.61206	TET3KO_d4__vs__d8_combinedRank_Top10000	cg00179070,cg01234133
STRA6	2	10000	866895	48	0.11138	0.276782	0.0725427	2.35157	Gene	0.37262	0.02	0.005537	3.61206	TET3KO_d4__vs__d8_combinedRank_Top10000	cg26774156,cg17516330
TAL1	2	10000	866895	48	0.11138	0.276782	0.0725427	2.35157	Gene	0.37262	0.02	0.005537	3.61206	TET3KO_d4__vs__d8_combinedRank_Top10000	cg19665732,cg00408773
THRA	2	10000	866895	48	0.11138	0.276782	0.0725427	2.35157	Gene	0.37262	0.02	0.005537	3.61206	TET3KO_d4__vs__d8_combinedRank_Top10000	cg16644567,cg07952396
TBC1D16	4	10000	866895	157	0.113445	0.452694	0.173271	1.68234	Gene	0.379221	0.04	0.0181106	2.20865	TET3KO_d4__vs__d8_combinedRank_Top10000	cg20271950,cg08384146,cg21811911,cg13615590
AHNAK2	2	10000	866895	49	0.115087	0.282593	0.0741373	2.3992	Gene	0.380952	0.02	0.00565236	3.53835	TET3KO_d4__vs__d8_combinedRank_Top10000	cg01987417,cg09796640
HHIPL1	2	10000	866895	49	0.115087	0.282593	0.0741373	2.3992	Gene	0.380952	0.02	0.00565236	3.53835	TET3KO_d4__vs__d8_combinedRank_Top10000	cg06834875,cg06969206
PLCL1	2	10000	866895	49	0.115087	0.282593	0.0741373	2.3992	Gene	0.380952	0.02	0.00565236	3.53835	TET3KO_d4__vs__d8_combinedRank_Top10000	cg09025663,cg04362425
RECQL5	2	10000	866895	49	0.115087	0.282593	0.0741373	2.3992	Gene	0.380952	0.02	0.00565236	3.53835	TET3KO_d4__vs__d8_combinedRank_Top10000	cg12197142,cg10090116
ROBO3	2	10000	866895	49	0.115087	0.282593	0.0741373	2.3992	Gene	0.380952	0.02	0.00565236	3.53835	TET3KO_d4__vs__d8_combinedRank_Top10000	cg02940147,cg01253160
SDC2	2	10000	866895	49	0.115087	0.282593	0.0741373	2.3992	Gene	0.380952	0.02	0.00565236	3.53835	TET3KO_d4__vs__d8_combinedRank_Top10000	cg14830748,cg03705082
SPAG9	2	10000	866895	49	0.115087	0.282593	0.0741373	2.3992	Gene	0.380952	0.02	0.00565236	3.53835	TET3KO_d4__vs__d8_combinedRank_Top10000	cg10536349,cg16299898
TEAD4	2	10000	866895	49	0.115087	0.282593	0.0741373	2.3992	Gene	0.380952	0.02	0.00565236	3.53835	TET3KO_d4__vs__d8_combinedRank_Top10000	cg24952640,cg10533624
GRID1	4	10000	866895	158	0.11533	0.455526	0.174382	1.69292	Gene	0.380952	0.04	0.018226	2.19467	TET3KO_d4__vs__d8_combinedRank_Top10000	cg10271260,cg04552846,cg08040689,cg19014941
ARL17A	1	10000	866895	10	0.11853	0.115346	0.0163921	5.00616	Gene	0.380952	0.01	0.00115354	8.66895	TET3KO_d4__vs__d8_combinedRank_Top10000	cg24910739
BCO1	1	10000	866895	10	0.11853	0.115346	0.0163921	5.00616	Gene	0.380952	0.01	0.00115354	8.66895	TET3KO_d4__vs__d8_combinedRank_Top10000	cg15826568
C16orf42	1	10000	866895	10	0.11853	0.115346	0.0163921	5.00616	Gene	0.380952	0.01	0.00115354	8.66895	TET3KO_d4__vs__d8_combinedRank_Top10000	cg00966077
C16orf47	1	10000	866895	10	0.11853	0.115346	0.0163921	5.00616	Gene	0.380952	0.01	0.00115354	8.66895	TET3KO_d4__vs__d8_combinedRank_Top10000	cg06178709
C19orf77	1	10000	866895	10	0.11853	0.115346	0.0163921	5.00616	Gene	0.380952	0.01	0.00115354	8.66895	TET3KO_d4__vs__d8_combinedRank_Top10000	cg17223846
C1orf116	1	10000	866895	10	0.11853	0.115346	0.0163921	5.00616	Gene	0.380952	0.01	0.00115354	8.66895	TET3KO_d4__vs__d8_combinedRank_Top10000	cg14120058
C6orf223	1	10000	866895	10	0.11853	0.115346	0.0163921	5.00616	Gene	0.380952	0.01	0.00115354	8.66895	TET3KO_d4__vs__d8_combinedRank_Top10000	cg16039071
C9orf116	1	10000	866895	10	0.11853	0.115346	0.0163921	5.00616	Gene	0.380952	0.01	0.00115354	8.66895	TET3KO_d4__vs__d8_combinedRank_Top10000	cg01678650
CSHL1	1	10000	866895	10	0.11853	0.115346	0.0163921	5.00616	Gene	0.380952	0.01	0.00115354	8.66895	TET3KO_d4__vs__d8_combinedRank_Top10000	cg26736099
CST9	1	10000	866895	10	0.11853	0.115346	0.0163921	5.00616	Gene	0.380952	0.01	0.00115354	8.66895	TET3KO_d4__vs__d8_combinedRank_Top10000	cg02445720
CYP4Z1	1	10000	866895	10	0.11853	0.115346	0.0163921	5.00616	Gene	0.380952	0.01	0.00115354	8.66895	TET3KO_d4__vs__d8_combinedRank_Top10000	cg03577644
EXOSC6	1	10000	866895	10	0.11853	0.115346	0.0163921	5.00616	Gene	0.380952	0.01	0.00115354	8.66895	TET3KO_d4__vs__d8_combinedRank_Top10000	cg14654061
FIBIN	1	10000	866895	10	0.11853	0.115346	0.0163921	5.00616	Gene	0.380952	0.01	0.00115354	8.66895	TET3KO_d4__vs__d8_combinedRank_Top10000	cg07777008
GPR146	1	10000	866895	10	0.11853	0.115346	0.0163921	5.00616	Gene	0.380952	0.01	0.00115354	8.66895	TET3KO_d4__vs__d8_combinedRank_Top10000	cg13988910
HSPA7	1	10000	866895	10	0.11853	0.115346	0.0163921	5.00616	Gene	0.380952	0.01	0.00115354	8.66895	TET3KO_d4__vs__d8_combinedRank_Top10000	cg05178502
HSPC159	1	10000	866895	10	0.11853	0.115346	0.0163921	5.00616	Gene	0.380952	0.01	0.00115354	8.66895	TET3KO_d4__vs__d8_combinedRank_Top10000	cg06645778
IFITM3	1	10000	866895	10	0.11853	0.115346	0.0163921	5.00616	Gene	0.380952	0.01	0.00115354	8.66895	TET3KO_d4__vs__d8_combinedRank_Top10000	cg14885742
IFNG	1	10000	866895	10	0.11853	0.115346	0.0163921	5.00616	Gene	0.380952	0.01	0.00115354	8.66895	TET3KO_d4__vs__d8_combinedRank_Top10000	cg01281450
KLHDC3	1	10000	866895	10	0.11853	0.115346	0.0163921	5.00616	Gene	0.380952	0.01	0.00115354	8.66895	TET3KO_d4__vs__d8_combinedRank_Top10000	cg11000707
LINC00322	1	10000	866895	10	0.11853	0.115346	0.0163921	5.00616	Gene	0.380952	0.01	0.00115354	8.66895	TET3KO_d4__vs__d8_combinedRank_Top10000	cg21372755
LOC388282	1	10000	866895	10	0.11853	0.115346	0.0163921	5.00616	Gene	0.380952	0.01	0.00115354	8.66895	TET3KO_d4__vs__d8_combinedRank_Top10000	cg21946699
LOC84931	1	10000	866895	10	0.11853	0.115346	0.0163921	5.00616	Gene	0.380952	0.01	0.00115354	8.66895	TET3KO_d4__vs__d8_combinedRank_Top10000	cg18434354
LRRC38	1	10000	866895	10	0.11853	0.115346	0.0163921	5.00616	Gene	0.380952	0.01	0.00115354	8.66895	TET3KO_d4__vs__d8_combinedRank_Top10000	cg23084526
MIR5684	1	10000	866895	10	0.11853	0.115346	0.0163921	5.00616	Gene	0.380952	0.01	0.00115354	8.66895	TET3KO_d4__vs__d8_combinedRank_Top10000	cg08570631
MMP23A	1	10000	866895	10	0.11853	0.115346	0.0163921	5.00616	Gene	0.380952	0.01	0.00115354	8.66895	TET3KO_d4__vs__d8_combinedRank_Top10000	cg26740494
PRSS48	1	10000	866895	10	0.11853	0.115346	0.0163921	5.00616	Gene	0.380952	0.01	0.00115354	8.66895	TET3KO_d4__vs__d8_combinedRank_Top10000	cg01512721
RANBP6	1	10000	866895	10	0.11853	0.115346	0.0163921	5.00616	Gene	0.380952	0.01	0.00115354	8.66895	TET3KO_d4__vs__d8_combinedRank_Top10000	cg09243281
SCNM1	1	10000	866895	10	0.11853	0.115346	0.0163921	5.00616	Gene	0.380952	0.01	0.00115354	8.66895	TET3KO_d4__vs__d8_combinedRank_Top10000	cg06902698
SCT	1	10000	866895	10	0.11853	0.115346	0.0163921	5.00616	Gene	0.380952	0.01	0.00115354	8.66895	TET3KO_d4__vs__d8_combinedRank_Top10000	cg25774643
SKOR2	1	10000	866895	10	0.11853	0.115346	0.0163921	5.00616	Gene	0.380952	0.01	0.00115354	8.66895	TET3KO_d4__vs__d8_combinedRank_Top10000	cg15726707
SMCO2	1	10000	866895	10	0.11853	0.115346	0.0163921	5.00616	Gene	0.380952	0.01	0.00115354	8.66895	TET3KO_d4__vs__d8_combinedRank_Top10000	cg11502300
SPIN2B	1	10000	866895	10	0.11853	0.115346	0.0163921	5.00616	Gene	0.380952	0.01	0.00115354	8.66895	TET3KO_d4__vs__d8_combinedRank_Top10000	cg23967850
TMSB15B	1	10000	866895	10	0.11853	0.115346	0.0163921	5.00616	Gene	0.380952	0.01	0.00115354	8.66895	TET3KO_d4__vs__d8_combinedRank_Top10000	cg12193896
TSEN34	1	10000	866895	10	0.11853	0.115346	0.0163921	5.00616	Gene	0.380952	0.01	0.00115354	8.66895	TET3KO_d4__vs__d8_combinedRank_Top10000	cg00000714
UGT1A5	1	10000	866895	10	0.11853	0.115346	0.0163921	5.00616	Gene	0.380952	0.01	0.00115354	8.66895	TET3KO_d4__vs__d8_combinedRank_Top10000	cg04696494
CPEB4	2	10000	866895	50	0.118825	0.288346	0.0757322	2.44684	Gene	0.380952	0.02	0.00576771	3.46758	TET3KO_d4__vs__d8_combinedRank_Top10000	cg26697947,cg06889108
HLA-G	2	10000	866895	50	0.118825	0.288346	0.0757322	2.44684	Gene	0.380952	0.02	0.00576771	3.46758	TET3KO_d4__vs__d8_combinedRank_Top10000	cg03432955,cg00126638
IL17RD	2	10000	866895	50	0.118825	0.288346	0.0757322	2.44684	Gene	0.380952	0.02	0.00576771	3.46758	TET3KO_d4__vs__d8_combinedRank_Top10000	cg11080763,cg12647423
LY6G5C	2	10000	866895	50	0.118825	0.288346	0.0757322	2.44684	Gene	0.380952	0.02	0.00576771	3.46758	TET3KO_d4__vs__d8_combinedRank_Top10000	cg22708150,cg25136988
RHOH	2	10000	866895	50	0.118825	0.288346	0.0757322	2.44684	Gene	0.380952	0.02	0.00576771	3.46758	TET3KO_d4__vs__d8_combinedRank_Top10000	cg11903057,cg00804392
RNGTT	2	10000	866895	50	0.118825	0.288346	0.0757322	2.44684	Gene	0.380952	0.02	0.00576771	3.46758	TET3KO_d4__vs__d8_combinedRank_Top10000	cg17855823,cg17443299
DDR1	3	10000	866895	102	0.118938	0.392143	0.130409	1.93327	Gene	0.380952	0.03	0.0117661	2.54969	TET3KO_d4__vs__d8_combinedRank_Top10000	cg25655106,cg15516187,cg15656686
KSR2	3	10000	866895	102	0.118938	0.392143	0.130409	1.93327	Gene	0.380952	0.03	0.0117661	2.54969	TET3KO_d4__vs__d8_combinedRank_Top10000	cg11009362,cg05738715,cg24557679
SBNO2	3	10000	866895	102	0.118938	0.392143	0.130409	1.93327	Gene	0.380952	0.03	0.0117661	2.54969	TET3KO_d4__vs__d8_combinedRank_Top10000	cg19864130,cg09495643,cg08408668
XXYLT1	3	10000	866895	102	0.118938	0.392143	0.130409	1.93327	Gene	0.380952	0.03	0.0117661	2.54969	TET3KO_d4__vs__d8_combinedRank_Top10000	cg16263129,cg04344361,cg05461951
PAX7	3	10000	866895	103	0.121423	0.396002	0.131722	1.95192	Gene	0.38861	0.03	0.0118815	2.52494	TET3KO_d4__vs__d8_combinedRank_Top10000	cg19891216,cg16933147,cg06220449
KLHL6	2	10000	866895	51	0.122593	0.294114	0.0773272	2.49447	Gene	0.391143	0.02	0.00588307	3.39959	TET3KO_d4__vs__d8_combinedRank_Top10000	cg23857904,cg16560770
PLD3	2	10000	866895	51	0.122593	0.294114	0.0773272	2.49447	Gene	0.391143	0.02	0.00588307	3.39959	TET3KO_d4__vs__d8_combinedRank_Top10000	cg05212350,cg15524173
RAMP1	2	10000	866895	51	0.122593	0.294114	0.0773272	2.49447	Gene	0.391143	0.02	0.00588307	3.39959	TET3KO_d4__vs__d8_combinedRank_Top10000	cg08939787,cg25485435
SGCD	2	10000	866895	51	0.122593	0.294114	0.0773272	2.49447	Gene	0.391143	0.02	0.00588307	3.39959	TET3KO_d4__vs__d8_combinedRank_Top10000	cg01582834,cg02658778
ACOT7	4	10000	866895	163	0.124959	0.469966	0.180032	1.74584	Gene	0.393842	0.04	0.0188027	2.12735	TET3KO_d4__vs__d8_combinedRank_Top10000	cg26250989,cg11078128,cg24927687,cg23095988
KIRREL3	4	10000	866895	163	0.124959	0.469966	0.180032	1.74584	Gene	0.393842	0.04	0.0188027	2.12735	TET3KO_d4__vs__d8_combinedRank_Top10000	cg09512985,cg19105462,cg06230206,cg01775559
C14orf43	2	10000	866895	52	0.126389	0.299882	0.0789223	2.5421	Gene	0.393842	0.02	0.00599842	3.33421	TET3KO_d4__vs__d8_combinedRank_Top10000	cg23263802,cg20517697
HTRA1	2	10000	866895	52	0.126389	0.299882	0.0789223	2.5421	Gene	0.393842	0.02	0.00599842	3.33421	TET3KO_d4__vs__d8_combinedRank_Top10000	cg14791547,cg09191750
LIMK1	2	10000	866895	52	0.126389	0.299882	0.0789223	2.5421	Gene	0.393842	0.02	0.00599842	3.33421	TET3KO_d4__vs__d8_combinedRank_Top10000	cg10038591,cg06126335
PRKD2	2	10000	866895	52	0.126389	0.299882	0.0789223	2.5421	Gene	0.393842	0.02	0.00599842	3.33421	TET3KO_d4__vs__d8_combinedRank_Top10000	cg17882426,cg06280512
SCRN1	2	10000	866895	52	0.126389	0.299882	0.0789223	2.5421	Gene	0.393842	0.02	0.00599842	3.33421	TET3KO_d4__vs__d8_combinedRank_Top10000	cg10589443,cg15424250
SLC7A8	2	10000	866895	52	0.126389	0.299882	0.0789223	2.5421	Gene	0.393842	0.02	0.00599842	3.33421	TET3KO_d4__vs__d8_combinedRank_Top10000	cg08104568,cg15527515
SLC38A10	3	10000	866895	105	0.126449	0.403669	0.13435	1.98922	Gene	0.393842	0.03	0.0121122	2.47684	TET3KO_d4__vs__d8_combinedRank_Top10000	cg23939642,cg07656922,cg25554404
AFAP1	4	10000	866895	164	0.126925	0.472851	0.181163	1.75642	Gene	0.393842	0.04	0.0189181	2.11438	TET3KO_d4__vs__d8_combinedRank_Top10000	cg18085176,cg25003275,cg14692106,cg20708173
ABCC13	1	10000	866895	11	0.128582	0.126876	0.0184348	5.4618	Gene	0.393842	0.01	0.0012689	7.88086	TET3KO_d4__vs__d8_combinedRank_Top10000	cg11618935
C10orf142	1	10000	866895	11	0.128582	0.126876	0.0184348	5.4618	Gene	0.393842	0.01	0.0012689	7.88086	TET3KO_d4__vs__d8_combinedRank_Top10000	cg25946573
C16orf97	1	10000	866895	11	0.128582	0.126876	0.0184348	5.4618	Gene	0.393842	0.01	0.0012689	7.88086	TET3KO_d4__vs__d8_combinedRank_Top10000	cg05587801
C19orf41	1	10000	866895	11	0.128582	0.126876	0.0184348	5.4618	Gene	0.393842	0.01	0.0012689	7.88086	TET3KO_d4__vs__d8_combinedRank_Top10000	cg24296452
C20orf46	1	10000	866895	11	0.128582	0.126876	0.0184348	5.4618	Gene	0.393842	0.01	0.0012689	7.88086	TET3KO_d4__vs__d8_combinedRank_Top10000	cg02305853
C6orf108	1	10000	866895	11	0.128582	0.126876	0.0184348	5.4618	Gene	0.393842	0.01	0.0012689	7.88086	TET3KO_d4__vs__d8_combinedRank_Top10000	cg01616446
C8ORFK29	1	10000	866895	11	0.128582	0.126876	0.0184348	5.4618	Gene	0.393842	0.01	0.0012689	7.88086	TET3KO_d4__vs__d8_combinedRank_Top10000	cg00678361
C9orf117	1	10000	866895	11	0.128582	0.126876	0.0184348	5.4618	Gene	0.393842	0.01	0.0012689	7.88086	TET3KO_d4__vs__d8_combinedRank_Top10000	cg14593349
CCDC78	1	10000	866895	11	0.128582	0.126876	0.0184348	5.4618	Gene	0.393842	0.01	0.0012689	7.88086	TET3KO_d4__vs__d8_combinedRank_Top10000	cg16899442
CCER2	1	10000	866895	11	0.128582	0.126876	0.0184348	5.4618	Gene	0.393842	0.01	0.0012689	7.88086	TET3KO_d4__vs__d8_combinedRank_Top10000	cg06180200
CCL2	1	10000	866895	11	0.128582	0.126876	0.0184348	5.4618	Gene	0.393842	0.01	0.0012689	7.88086	TET3KO_d4__vs__d8_combinedRank_Top10000	cg16700758
CCND2-AS1	1	10000	866895	11	0.128582	0.126876	0.0184348	5.4618	Gene	0.393842	0.01	0.0012689	7.88086	TET3KO_d4__vs__d8_combinedRank_Top10000	cg17762753
CD3E	1	10000	866895	11	0.128582	0.126876	0.0184348	5.4618	Gene	0.393842	0.01	0.0012689	7.88086	TET3KO_d4__vs__d8_combinedRank_Top10000	cg17460132
CHRND	1	10000	866895	11	0.128582	0.126876	0.0184348	5.4618	Gene	0.393842	0.01	0.0012689	7.88086	TET3KO_d4__vs__d8_combinedRank_Top10000	cg06854311
CKMT2	1	10000	866895	11	0.128582	0.126876	0.0184348	5.4618	Gene	0.393842	0.01	0.0012689	7.88086	TET3KO_d4__vs__d8_combinedRank_Top10000	cg08613634
CXCL5	1	10000	866895	11	0.128582	0.126876	0.0184348	5.4618	Gene	0.393842	0.01	0.0012689	7.88086	TET3KO_d4__vs__d8_combinedRank_Top10000	cg16055869
DAPL1	1	10000	866895	11	0.128582	0.126876	0.0184348	5.4618	Gene	0.393842	0.01	0.0012689	7.88086	TET3KO_d4__vs__d8_combinedRank_Top10000	cg21992932
DSG3	1	10000	866895	11	0.128582	0.126876	0.0184348	5.4618	Gene	0.393842	0.01	0.0012689	7.88086	TET3KO_d4__vs__d8_combinedRank_Top10000	cg01980174
FAM167B	1	10000	866895	11	0.128582	0.126876	0.0184348	5.4618	Gene	0.393842	0.01	0.0012689	7.88086	TET3KO_d4__vs__d8_combinedRank_Top10000	cg14258143
FUT1	1	10000	866895	11	0.128582	0.126876	0.0184348	5.4618	Gene	0.393842	0.01	0.0012689	7.88086	TET3KO_d4__vs__d8_combinedRank_Top10000	cg05626921
GTF2H2C	1	10000	866895	11	0.128582	0.126876	0.0184348	5.4618	Gene	0.393842	0.01	0.0012689	7.88086	TET3KO_d4__vs__d8_combinedRank_Top10000	cg02299136
HIST1H3D	1	10000	866895	11	0.128582	0.126876	0.0184348	5.4618	Gene	0.393842	0.01	0.0012689	7.88086	TET3KO_d4__vs__d8_combinedRank_Top10000	cg05493094
HIST4H4	1	10000	866895	11	0.128582	0.126876	0.0184348	5.4618	Gene	0.393842	0.01	0.0012689	7.88086	TET3KO_d4__vs__d8_combinedRank_Top10000	cg08746853
HSCB	1	10000	866895	11	0.128582	0.126876	0.0184348	5.4618	Gene	0.393842	0.01	0.0012689	7.88086	TET3KO_d4__vs__d8_combinedRank_Top10000	cg01646077
LINC00689	1	10000	866895	11	0.128582	0.126876	0.0184348	5.4618	Gene	0.393842	0.01	0.0012689	7.88086	TET3KO_d4__vs__d8_combinedRank_Top10000	cg06978661
LINC01089	1	10000	866895	11	0.128582	0.126876	0.0184348	5.4618	Gene	0.393842	0.01	0.0012689	7.88086	TET3KO_d4__vs__d8_combinedRank_Top10000	cg14847215
LOC102724190	1	10000	866895	11	0.128582	0.126876	0.0184348	5.4618	Gene	0.393842	0.01	0.0012689	7.88086	TET3KO_d4__vs__d8_combinedRank_Top10000	cg13076095
LOC157627	1	10000	866895	11	0.128582	0.126876	0.0184348	5.4618	Gene	0.393842	0.01	0.0012689	7.88086	TET3KO_d4__vs__d8_combinedRank_Top10000	cg15526246
LOC339674	1	10000	866895	11	0.128582	0.126876	0.0184348	5.4618	Gene	0.393842	0.01	0.0012689	7.88086	TET3KO_d4__vs__d8_combinedRank_Top10000	cg11601000
LOC388942	1	10000	866895	11	0.128582	0.126876	0.0184348	5.4618	Gene	0.393842	0.01	0.0012689	7.88086	TET3KO_d4__vs__d8_combinedRank_Top10000	cg15850484
LY6G6D	1	10000	866895	11	0.128582	0.126876	0.0184348	5.4618	Gene	0.393842	0.01	0.0012689	7.88086	TET3KO_d4__vs__d8_combinedRank_Top10000	cg04944545
MIR330	1	10000	866895	11	0.128582	0.126876	0.0184348	5.4618	Gene	0.393842	0.01	0.0012689	7.88086	TET3KO_d4__vs__d8_combinedRank_Top10000	cg07804711
NT5C1A	1	10000	866895	11	0.128582	0.126876	0.0184348	5.4618	Gene	0.393842	0.01	0.0012689	7.88086	TET3KO_d4__vs__d8_combinedRank_Top10000	cg06209491
RAB40A	1	10000	866895	11	0.128582	0.126876	0.0184348	5.4618	Gene	0.393842	0.01	0.0012689	7.88086	TET3KO_d4__vs__d8_combinedRank_Top10000	cg05170362
S100A2	1	10000	866895	11	0.128582	0.126876	0.0184348	5.4618	Gene	0.393842	0.01	0.0012689	7.88086	TET3KO_d4__vs__d8_combinedRank_Top10000	cg22700686
SNORD1C	1	10000	866895	11	0.128582	0.126876	0.0184348	5.4618	Gene	0.393842	0.01	0.0012689	7.88086	TET3KO_d4__vs__d8_combinedRank_Top10000	cg24105797
SNORD58A	1	10000	866895	11	0.128582	0.126876	0.0184348	5.4618	Gene	0.393842	0.01	0.0012689	7.88086	TET3KO_d4__vs__d8_combinedRank_Top10000	cg26840726
SOSTDC1	1	10000	866895	11	0.128582	0.126876	0.0184348	5.4618	Gene	0.393842	0.01	0.0012689	7.88086	TET3KO_d4__vs__d8_combinedRank_Top10000	cg11417025
TMEM178A	1	10000	866895	11	0.128582	0.126876	0.0184348	5.4618	Gene	0.393842	0.01	0.0012689	7.88086	TET3KO_d4__vs__d8_combinedRank_Top10000	cg03659856
TMPRSS8	1	10000	866895	11	0.128582	0.126876	0.0184348	5.4618	Gene	0.393842	0.01	0.0012689	7.88086	TET3KO_d4__vs__d8_combinedRank_Top10000	cg10448227
UCMA	1	10000	866895	11	0.128582	0.126876	0.0184348	5.4618	Gene	0.393842	0.01	0.0012689	7.88086	TET3KO_d4__vs__d8_combinedRank_Top10000	cg00710972
WFIKKN1	1	10000	866895	11	0.128582	0.126876	0.0184348	5.4618	Gene	0.393842	0.01	0.0012689	7.88086	TET3KO_d4__vs__d8_combinedRank_Top10000	cg13833345
ZNF677	1	10000	866895	11	0.128582	0.126876	0.0184348	5.4618	Gene	0.393842	0.01	0.0012689	7.88086	TET3KO_d4__vs__d8_combinedRank_Top10000	cg16708981
ZNF829	1	10000	866895	11	0.128582	0.126876	0.0184348	5.4618	Gene	0.393842	0.01	0.0012689	7.88086	TET3KO_d4__vs__d8_combinedRank_Top10000	cg24052101
PPARGC1B	2	10000	866895	53	0.130213	0.30565	0.0805175	2.58973	Gene	0.397953	0.02	0.00611377	3.2713	TET3KO_d4__vs__d8_combinedRank_Top10000	cg09814231,cg21349997
RASSF1	2	10000	866895	53	0.130213	0.30565	0.0805175	2.58973	Gene	0.397953	0.02	0.00611377	3.2713	TET3KO_d4__vs__d8_combinedRank_Top10000	cg12966367,cg03297783
TNRC6C	2	10000	866895	53	0.130213	0.30565	0.0805175	2.58973	Gene	0.397953	0.02	0.00611377	3.2713	TET3KO_d4__vs__d8_combinedRank_Top10000	cg03760856,cg24008619
KCNIP4	3	10000	866895	107	0.131548	0.411343	0.136979	2.02652	Gene	0.401737	0.03	0.0123429	2.43055	TET3KO_d4__vs__d8_combinedRank_Top10000	cg27526346,cg00803186,cg18308184
ATF7	2	10000	866895	54	0.134063	0.311419	0.0821127	2.63736	Gene	0.406803	0.02	0.00622913	3.21072	TET3KO_d4__vs__d8_combinedRank_Top10000	cg08707253,cg19431282
DNAH1	2	10000	866895	54	0.134063	0.311419	0.0821127	2.63736	Gene	0.406803	0.02	0.00622913	3.21072	TET3KO_d4__vs__d8_combinedRank_Top10000	cg06068388,cg07469753
EML1	2	10000	866895	54	0.134063	0.311419	0.0821127	2.63736	Gene	0.406803	0.02	0.00622913	3.21072	TET3KO_d4__vs__d8_combinedRank_Top10000	cg05599238,cg20686551
SLC9A1	2	10000	866895	54	0.134063	0.311419	0.0821127	2.63736	Gene	0.406803	0.02	0.00622913	3.21072	TET3KO_d4__vs__d8_combinedRank_Top10000	cg17250122,cg11743054
TNFRSF19	2	10000	866895	54	0.134063	0.311419	0.0821127	2.63736	Gene	0.406803	0.02	0.00622913	3.21072	TET3KO_d4__vs__d8_combinedRank_Top10000	cg06150803,cg12217560
EHD4	2	10000	866895	55	0.137939	0.317187	0.0837079	2.685	Gene	0.406803	0.02	0.00634448	3.15235	TET3KO_d4__vs__d8_combinedRank_Top10000	cg05552231,cg21824733
GAD1	2	10000	866895	55	0.137939	0.317187	0.0837079	2.685	Gene	0.406803	0.02	0.00634448	3.15235	TET3KO_d4__vs__d8_combinedRank_Top10000	cg09144707,cg19846314
KIAA1324L	2	10000	866895	55	0.137939	0.317187	0.0837079	2.685	Gene	0.406803	0.02	0.00634448	3.15235	TET3KO_d4__vs__d8_combinedRank_Top10000	cg10446746,cg24355665
PTK7	2	10000	866895	55	0.137939	0.317187	0.0837079	2.685	Gene	0.406803	0.02	0.00634448	3.15235	TET3KO_d4__vs__d8_combinedRank_Top10000	cg20882674,cg13033722
SMTN	2	10000	866895	55	0.137939	0.317187	0.0837079	2.685	Gene	0.406803	0.02	0.00634448	3.15235	TET3KO_d4__vs__d8_combinedRank_Top10000	cg18212148,cg00965154
WNT5B	2	10000	866895	55	0.137939	0.317187	0.0837079	2.685	Gene	0.406803	0.02	0.00634448	3.15235	TET3KO_d4__vs__d8_combinedRank_Top10000	cg08939835,cg24851818
ZNF536	2	10000	866895	55	0.137939	0.317187	0.0837079	2.685	Gene	0.406803	0.02	0.00634448	3.15235	TET3KO_d4__vs__d8_combinedRank_Top10000	cg12980723,cg08188288
BATF2	1	10000	866895	12	0.13852	0.138388	0.0204752	5.91743	Gene	0.406803	0.01	0.00138425	7.22412	TET3KO_d4__vs__d8_combinedRank_Top10000	cg10392172
BDNFOS	1	10000	866895	12	0.13852	0.138388	0.0204752	5.91743	Gene	0.406803	0.01	0.00138425	7.22412	TET3KO_d4__vs__d8_combinedRank_Top10000	cg12508693
C13orf26	1	10000	866895	12	0.13852	0.138388	0.0204752	5.91743	Gene	0.406803	0.01	0.00138425	7.22412	TET3KO_d4__vs__d8_combinedRank_Top10000	cg16290689
C13orf33	1	10000	866895	12	0.13852	0.138388	0.0204752	5.91743	Gene	0.406803	0.01	0.00138425	7.22412	TET3KO_d4__vs__d8_combinedRank_Top10000	cg24690437
C1orf230	1	10000	866895	12	0.13852	0.138388	0.0204752	5.91743	Gene	0.406803	0.01	0.00138425	7.22412	TET3KO_d4__vs__d8_combinedRank_Top10000	cg08893853
C4orf37	1	10000	866895	12	0.13852	0.138388	0.0204752	5.91743	Gene	0.406803	0.01	0.00138425	7.22412	TET3KO_d4__vs__d8_combinedRank_Top10000	cg03676636
C8G	1	10000	866895	12	0.13852	0.138388	0.0204752	5.91743	Gene	0.406803	0.01	0.00138425	7.22412	TET3KO_d4__vs__d8_combinedRank_Top10000	cg27500838
C9orf170	1	10000	866895	12	0.13852	0.138388	0.0204752	5.91743	Gene	0.406803	0.01	0.00138425	7.22412	TET3KO_d4__vs__d8_combinedRank_Top10000	cg04139641
CALB1	1	10000	866895	12	0.13852	0.138388	0.0204752	5.91743	Gene	0.406803	0.01	0.00138425	7.22412	TET3KO_d4__vs__d8_combinedRank_Top10000	cg03605201
CEP104	1	10000	866895	12	0.13852	0.138388	0.0204752	5.91743	Gene	0.406803	0.01	0.00138425	7.22412	TET3KO_d4__vs__d8_combinedRank_Top10000	cg20711020
DPH7	1	10000	866895	12	0.13852	0.138388	0.0204752	5.91743	Gene	0.406803	0.01	0.00138425	7.22412	TET3KO_d4__vs__d8_combinedRank_Top10000	cg12523462
DRP2	1	10000	866895	12	0.13852	0.138388	0.0204752	5.91743	Gene	0.406803	0.01	0.00138425	7.22412	TET3KO_d4__vs__d8_combinedRank_Top10000	cg27540791
FGF4	1	10000	866895	12	0.13852	0.138388	0.0204752	5.91743	Gene	0.406803	0.01	0.00138425	7.22412	TET3KO_d4__vs__d8_combinedRank_Top10000	cg20621635
FITM1	1	10000	866895	12	0.13852	0.138388	0.0204752	5.91743	Gene	0.406803	0.01	0.00138425	7.22412	TET3KO_d4__vs__d8_combinedRank_Top10000	cg12924956
GPBAR1	1	10000	866895	12	0.13852	0.138388	0.0204752	5.91743	Gene	0.406803	0.01	0.00138425	7.22412	TET3KO_d4__vs__d8_combinedRank_Top10000	cg16456937
HIST1H1B	1	10000	866895	12	0.13852	0.138388	0.0204752	5.91743	Gene	0.406803	0.01	0.00138425	7.22412	TET3KO_d4__vs__d8_combinedRank_Top10000	cg24587427
ISG20L2	1	10000	866895	12	0.13852	0.138388	0.0204752	5.91743	Gene	0.406803	0.01	0.00138425	7.22412	TET3KO_d4__vs__d8_combinedRank_Top10000	cg27233736
LEPROT	1	10000	866895	12	0.13852	0.138388	0.0204752	5.91743	Gene	0.406803	0.01	0.00138425	7.22412	TET3KO_d4__vs__d8_combinedRank_Top10000	cg14976592
LOC101927973	1	10000	866895	12	0.13852	0.138388	0.0204752	5.91743	Gene	0.406803	0.01	0.00138425	7.22412	TET3KO_d4__vs__d8_combinedRank_Top10000	cg07550275
LOC101928227	1	10000	866895	12	0.13852	0.138388	0.0204752	5.91743	Gene	0.406803	0.01	0.00138425	7.22412	TET3KO_d4__vs__d8_combinedRank_Top10000	cg19746681
LOC102723344	1	10000	866895	12	0.13852	0.138388	0.0204752	5.91743	Gene	0.406803	0.01	0.00138425	7.22412	TET3KO_d4__vs__d8_combinedRank_Top10000	cg14287814
LOC338797	1	10000	866895	12	0.13852	0.138388	0.0204752	5.91743	Gene	0.406803	0.01	0.00138425	7.22412	TET3KO_d4__vs__d8_combinedRank_Top10000	cg12114203
LOC400043	1	10000	866895	12	0.13852	0.138388	0.0204752	5.91743	Gene	0.406803	0.01	0.00138425	7.22412	TET3KO_d4__vs__d8_combinedRank_Top10000	cg24103885
LYRM9	1	10000	866895	12	0.13852	0.138388	0.0204752	5.91743	Gene	0.406803	0.01	0.00138425	7.22412	TET3KO_d4__vs__d8_combinedRank_Top10000	cg04719462
METTL14	1	10000	866895	12	0.13852	0.138388	0.0204752	5.91743	Gene	0.406803	0.01	0.00138425	7.22412	TET3KO_d4__vs__d8_combinedRank_Top10000	cg20805999
METTL7B	1	10000	866895	12	0.13852	0.138388	0.0204752	5.91743	Gene	0.406803	0.01	0.00138425	7.22412	TET3KO_d4__vs__d8_combinedRank_Top10000	cg25678745
MIR548AJ2	1	10000	866895	12	0.13852	0.138388	0.0204752	5.91743	Gene	0.406803	0.01	0.00138425	7.22412	TET3KO_d4__vs__d8_combinedRank_Top10000	cg12112338
MORN3	1	10000	866895	12	0.13852	0.138388	0.0204752	5.91743	Gene	0.406803	0.01	0.00138425	7.22412	TET3KO_d4__vs__d8_combinedRank_Top10000	cg08240023
MRPL45	1	10000	866895	12	0.13852	0.138388	0.0204752	5.91743	Gene	0.406803	0.01	0.00138425	7.22412	TET3KO_d4__vs__d8_combinedRank_Top10000	cg11867295
NAA38	1	10000	866895	12	0.13852	0.138388	0.0204752	5.91743	Gene	0.406803	0.01	0.00138425	7.22412	TET3KO_d4__vs__d8_combinedRank_Top10000	cg15635341
NANOG	1	10000	866895	12	0.13852	0.138388	0.0204752	5.91743	Gene	0.406803	0.01	0.00138425	7.22412	TET3KO_d4__vs__d8_combinedRank_Top10000	cg01663696
NCRNA00173	1	10000	866895	12	0.13852	0.138388	0.0204752	5.91743	Gene	0.406803	0.01	0.00138425	7.22412	TET3KO_d4__vs__d8_combinedRank_Top10000	cg11060907
NSMF	1	10000	866895	12	0.13852	0.138388	0.0204752	5.91743	Gene	0.406803	0.01	0.00138425	7.22412	TET3KO_d4__vs__d8_combinedRank_Top10000	cg06077979
PAGR1	1	10000	866895	12	0.13852	0.138388	0.0204752	5.91743	Gene	0.406803	0.01	0.00138425	7.22412	TET3KO_d4__vs__d8_combinedRank_Top10000	cg19485088
PCDHB1	1	10000	866895	12	0.13852	0.138388	0.0204752	5.91743	Gene	0.406803	0.01	0.00138425	7.22412	TET3KO_d4__vs__d8_combinedRank_Top10000	cg24992577
POLR3G	1	10000	866895	12	0.13852	0.138388	0.0204752	5.91743	Gene	0.406803	0.01	0.00138425	7.22412	TET3KO_d4__vs__d8_combinedRank_Top10000	cg10669597
RXFP2	1	10000	866895	12	0.13852	0.138388	0.0204752	5.91743	Gene	0.406803	0.01	0.00138425	7.22412	TET3KO_d4__vs__d8_combinedRank_Top10000	cg24119613
SNCG	1	10000	866895	12	0.13852	0.138388	0.0204752	5.91743	Gene	0.406803	0.01	0.00138425	7.22412	TET3KO_d4__vs__d8_combinedRank_Top10000	cg03677069
TBCC	1	10000	866895	12	0.13852	0.138388	0.0204752	5.91743	Gene	0.406803	0.01	0.00138425	7.22412	TET3KO_d4__vs__d8_combinedRank_Top10000	cg20811514
TM4SF18	1	10000	866895	12	0.13852	0.138388	0.0204752	5.91743	Gene	0.406803	0.01	0.00138425	7.22412	TET3KO_d4__vs__d8_combinedRank_Top10000	cg25529942
TMEM220	1	10000	866895	12	0.13852	0.138388	0.0204752	5.91743	Gene	0.406803	0.01	0.00138425	7.22412	TET3KO_d4__vs__d8_combinedRank_Top10000	cg02025583
WDR52	1	10000	866895	12	0.13852	0.138388	0.0204752	5.91743	Gene	0.406803	0.01	0.00138425	7.22412	TET3KO_d4__vs__d8_combinedRank_Top10000	cg08516817
PFKFB3	3	10000	866895	110	0.139329	0.422907	0.140922	2.08247	Gene	0.408888	0.03	0.012689	2.36426	TET3KO_d4__vs__d8_combinedRank_Top10000	cg01231797,cg07641567,cg04430797
HDAC4	2	10000	866895	505	0.139809	2.91371	0.802255	24.1279	Gene	0.410006	0.02	0.0582539	0.343325	TET3KO_d4__vs__d8_combinedRank_Top10000	cg15710742,cg08654357
ABLIM3	2	10000	866895	56	0.141839	0.322956	0.0853031	2.73263	Gene	0.411404	0.02	0.00645984	3.09605	TET3KO_d4__vs__d8_combinedRank_Top10000	cg21178959,cg00245502
ADCY1	2	10000	866895	56	0.141839	0.322956	0.0853031	2.73263	Gene	0.411404	0.02	0.00645984	3.09605	TET3KO_d4__vs__d8_combinedRank_Top10000	cg14396328,cg21876355
ANO4	2	10000	866895	56	0.141839	0.322956	0.0853031	2.73263	Gene	0.411404	0.02	0.00645984	3.09605	TET3KO_d4__vs__d8_combinedRank_Top10000	cg17593324,cg17963193
SLC4A4	2	10000	866895	56	0.141839	0.322956	0.0853031	2.73263	Gene	0.411404	0.02	0.00645984	3.09605	TET3KO_d4__vs__d8_combinedRank_Top10000	cg06121226,cg19066171
APBA2	3	10000	866895	111	0.141956	0.426747	0.142237	2.10112	Gene	0.411404	0.03	0.0128043	2.34296	TET3KO_d4__vs__d8_combinedRank_Top10000	cg17716765,cg08438435,cg09077934
BLCAP	3	10000	866895	111	0.141956	0.426747	0.142237	2.10112	Gene	0.411404	0.03	0.0128043	2.34296	TET3KO_d4__vs__d8_combinedRank_Top10000	cg19650416,cg20703564,cg00216901
PLXNC1	3	10000	866895	111	0.141956	0.426747	0.142237	2.10112	Gene	0.411404	0.03	0.0128043	2.34296	TET3KO_d4__vs__d8_combinedRank_Top10000	cg07533511,cg24686845,cg09366587
ATP9A	2	10000	866895	57	0.145762	0.328723	0.0869011	2.78026	Gene	0.411404	0.02	0.00657519	3.04174	TET3KO_d4__vs__d8_combinedRank_Top10000	cg25870970,cg22654898
COL16A1	2	10000	866895	57	0.145762	0.328723	0.0869011	2.78026	Gene	0.411404	0.02	0.00657519	3.04174	TET3KO_d4__vs__d8_combinedRank_Top10000	cg16553500,cg13919466
CPNE5	2	10000	866895	57	0.145762	0.328723	0.0869011	2.78026	Gene	0.411404	0.02	0.00657519	3.04174	TET3KO_d4__vs__d8_combinedRank_Top10000	cg00605373,cg20495964
DYNC1I1	2	10000	866895	57	0.145762	0.328723	0.0869011	2.78026	Gene	0.411404	0.02	0.00657519	3.04174	TET3KO_d4__vs__d8_combinedRank_Top10000	cg06779248,cg18127395
PARN	2	10000	866895	57	0.145762	0.328723	0.0869011	2.78026	Gene	0.411404	0.02	0.00657519	3.04174	TET3KO_d4__vs__d8_combinedRank_Top10000	cg19486606,cg04568155
PCDHGA2	2	10000	866895	57	0.145762	0.328723	0.0869011	2.78026	Gene	0.411404	0.02	0.00657519	3.04174	TET3KO_d4__vs__d8_combinedRank_Top10000	cg21161927,cg13048822
WNT7A	2	10000	866895	57	0.145762	0.328723	0.0869011	2.78026	Gene	0.411404	0.02	0.00657519	3.04174	TET3KO_d4__vs__d8_combinedRank_Top10000	cg24336985,cg17743495
RBM47	3	10000	866895	113	0.14726	0.434432	0.144868	2.13843	Gene	0.411404	0.03	0.013035	2.30149	TET3KO_d4__vs__d8_combinedRank_Top10000	cg10019467,cg27076223,cg00802478
AJUBA	1	10000	866895	13	0.148344	0.14995	0.0225193	6.37307	Gene	0.411404	0.01	0.0014996	6.66842	TET3KO_d4__vs__d8_combinedRank_Top10000	cg24855846
ALDH1A1	1	10000	866895	13	0.148344	0.14995	0.0225193	6.37307	Gene	0.411404	0.01	0.0014996	6.66842	TET3KO_d4__vs__d8_combinedRank_Top10000	cg07555311
ANKRD20B	1	10000	866895	13	0.148344	0.14995	0.0225193	6.37307	Gene	0.411404	0.01	0.0014996	6.66842	TET3KO_d4__vs__d8_combinedRank_Top10000	cg00224886
APOBEC2	1	10000	866895	13	0.148344	0.14995	0.0225193	6.37307	Gene	0.411404	0.01	0.0014996	6.66842	TET3KO_d4__vs__d8_combinedRank_Top10000	cg17548735
APOBEC3B	1	10000	866895	13	0.148344	0.14995	0.0225193	6.37307	Gene	0.411404	0.01	0.0014996	6.66842	TET3KO_d4__vs__d8_combinedRank_Top10000	cg25787886
AQP5	1	10000	866895	13	0.148344	0.14995	0.0225193	6.37307	Gene	0.411404	0.01	0.0014996	6.66842	TET3KO_d4__vs__d8_combinedRank_Top10000	cg19220825
BECN1	1	10000	866895	13	0.148344	0.14995	0.0225193	6.37307	Gene	0.411404	0.01	0.0014996	6.66842	TET3KO_d4__vs__d8_combinedRank_Top10000	cg02685286
BTN3A1	1	10000	866895	13	0.148344	0.14995	0.0225193	6.37307	Gene	0.411404	0.01	0.0014996	6.66842	TET3KO_d4__vs__d8_combinedRank_Top10000	cg07909686
C12orf68	1	10000	866895	13	0.148344	0.14995	0.0225193	6.37307	Gene	0.411404	0.01	0.0014996	6.66842	TET3KO_d4__vs__d8_combinedRank_Top10000	cg14793287
C16orf57	1	10000	866895	13	0.148344	0.14995	0.0225193	6.37307	Gene	0.411404	0.01	0.0014996	6.66842	TET3KO_d4__vs__d8_combinedRank_Top10000	cg10178960
C17orf44	1	10000	866895	13	0.148344	0.14995	0.0225193	6.37307	Gene	0.411404	0.01	0.0014996	6.66842	TET3KO_d4__vs__d8_combinedRank_Top10000	cg25696023
C17orf54	1	10000	866895	13	0.148344	0.14995	0.0225193	6.37307	Gene	0.411404	0.01	0.0014996	6.66842	TET3KO_d4__vs__d8_combinedRank_Top10000	cg02341645
C17orf75	1	10000	866895	13	0.148344	0.14995	0.0225193	6.37307	Gene	0.411404	0.01	0.0014996	6.66842	TET3KO_d4__vs__d8_combinedRank_Top10000	cg26216891
C2orf50	1	10000	866895	13	0.148344	0.14995	0.0225193	6.37307	Gene	0.411404	0.01	0.0014996	6.66842	TET3KO_d4__vs__d8_combinedRank_Top10000	cg03251967
C6orf154	1	10000	866895	13	0.148344	0.14995	0.0225193	6.37307	Gene	0.411404	0.01	0.0014996	6.66842	TET3KO_d4__vs__d8_combinedRank_Top10000	cg23532713
C7orf42	1	10000	866895	13	0.148344	0.14995	0.0225193	6.37307	Gene	0.411404	0.01	0.0014996	6.66842	TET3KO_d4__vs__d8_combinedRank_Top10000	cg14702264
C8orf55	1	10000	866895	13	0.148344	0.14995	0.0225193	6.37307	Gene	0.411404	0.01	0.0014996	6.66842	TET3KO_d4__vs__d8_combinedRank_Top10000	cg10918419
CCR1	1	10000	866895	13	0.148344	0.14995	0.0225193	6.37307	Gene	0.411404	0.01	0.0014996	6.66842	TET3KO_d4__vs__d8_combinedRank_Top10000	cg12441928
CEP57L1	1	10000	866895	13	0.148344	0.14995	0.0225193	6.37307	Gene	0.411404	0.01	0.0014996	6.66842	TET3KO_d4__vs__d8_combinedRank_Top10000	cg10589682
CNPY2	1	10000	866895	13	0.148344	0.14995	0.0225193	6.37307	Gene	0.411404	0.01	0.0014996	6.66842	TET3KO_d4__vs__d8_combinedRank_Top10000	cg14697930
COX7A2	1	10000	866895	13	0.148344	0.14995	0.0225193	6.37307	Gene	0.411404	0.01	0.0014996	6.66842	TET3KO_d4__vs__d8_combinedRank_Top10000	cg00569982
CYP3A43	1	10000	866895	13	0.148344	0.14995	0.0225193	6.37307	Gene	0.411404	0.01	0.0014996	6.66842	TET3KO_d4__vs__d8_combinedRank_Top10000	cg07148145
CYTL1	1	10000	866895	13	0.148344	0.14995	0.0225193	6.37307	Gene	0.411404	0.01	0.0014996	6.66842	TET3KO_d4__vs__d8_combinedRank_Top10000	cg01114088
FAM58A	1	10000	866895	13	0.148344	0.14995	0.0225193	6.37307	Gene	0.411404	0.01	0.0014996	6.66842	TET3KO_d4__vs__d8_combinedRank_Top10000	cg19885057
HAR1B	1	10000	866895	13	0.148344	0.14995	0.0225193	6.37307	Gene	0.411404	0.01	0.0014996	6.66842	TET3KO_d4__vs__d8_combinedRank_Top10000	cg08389814
HAUS8	1	10000	866895	13	0.148344	0.14995	0.0225193	6.37307	Gene	0.411404	0.01	0.0014996	6.66842	TET3KO_d4__vs__d8_combinedRank_Top10000	cg16024613
HIST1H4B	1	10000	866895	13	0.148344	0.14995	0.0225193	6.37307	Gene	0.411404	0.01	0.0014996	6.66842	TET3KO_d4__vs__d8_combinedRank_Top10000	cg23715435
HMSD	1	10000	866895	13	0.148344	0.14995	0.0225193	6.37307	Gene	0.411404	0.01	0.0014996	6.66842	TET3KO_d4__vs__d8_combinedRank_Top10000	cg19387053
HRC	1	10000	866895	13	0.148344	0.14995	0.0225193	6.37307	Gene	0.411404	0.01	0.0014996	6.66842	TET3KO_d4__vs__d8_combinedRank_Top10000	cg01367324
IL17C	1	10000	866895	13	0.148344	0.14995	0.0225193	6.37307	Gene	0.411404	0.01	0.0014996	6.66842	TET3KO_d4__vs__d8_combinedRank_Top10000	cg08155347
IRAK1	1	10000	866895	13	0.148344	0.14995	0.0225193	6.37307	Gene	0.411404	0.01	0.0014996	6.66842	TET3KO_d4__vs__d8_combinedRank_Top10000	cg19572242
ISG15	1	10000	866895	13	0.148344	0.14995	0.0225193	6.37307	Gene	0.411404	0.01	0.0014996	6.66842	TET3KO_d4__vs__d8_combinedRank_Top10000	cg23684711
KLF2	1	10000	866895	13	0.148344	0.14995	0.0225193	6.37307	Gene	0.411404	0.01	0.0014996	6.66842	TET3KO_d4__vs__d8_combinedRank_Top10000	cg15496085
KLHDC7B	1	10000	866895	13	0.148344	0.14995	0.0225193	6.37307	Gene	0.411404	0.01	0.0014996	6.66842	TET3KO_d4__vs__d8_combinedRank_Top10000	cg03957481
KRT222	1	10000	866895	13	0.148344	0.14995	0.0225193	6.37307	Gene	0.411404	0.01	0.0014996	6.66842	TET3KO_d4__vs__d8_combinedRank_Top10000	cg18435674
KRT73	1	10000	866895	13	0.148344	0.14995	0.0225193	6.37307	Gene	0.411404	0.01	0.0014996	6.66842	TET3KO_d4__vs__d8_combinedRank_Top10000	cg04874239
LINC01412	1	10000	866895	13	0.148344	0.14995	0.0225193	6.37307	Gene	0.411404	0.01	0.0014996	6.66842	TET3KO_d4__vs__d8_combinedRank_Top10000	cg08268848
LOC100189589	1	10000	866895	13	0.148344	0.14995	0.0225193	6.37307	Gene	0.411404	0.01	0.0014996	6.66842	TET3KO_d4__vs__d8_combinedRank_Top10000	cg13312337
LOC100270746	1	10000	866895	13	0.148344	0.14995	0.0225193	6.37307	Gene	0.411404	0.01	0.0014996	6.66842	TET3KO_d4__vs__d8_combinedRank_Top10000	cg04020984
LOC100506127	1	10000	866895	13	0.148344	0.14995	0.0225193	6.37307	Gene	0.411404	0.01	0.0014996	6.66842	TET3KO_d4__vs__d8_combinedRank_Top10000	cg06376496
LOC101928509	1	10000	866895	13	0.148344	0.14995	0.0225193	6.37307	Gene	0.411404	0.01	0.0014996	6.66842	TET3KO_d4__vs__d8_combinedRank_Top10000	cg00584046
LOC253724	1	10000	866895	13	0.148344	0.14995	0.0225193	6.37307	Gene	0.411404	0.01	0.0014996	6.66842	TET3KO_d4__vs__d8_combinedRank_Top10000	cg10884544
LOC399815	1	10000	866895	13	0.148344	0.14995	0.0225193	6.37307	Gene	0.411404	0.01	0.0014996	6.66842	TET3KO_d4__vs__d8_combinedRank_Top10000	cg11218091
MGC16275	1	10000	866895	13	0.148344	0.14995	0.0225193	6.37307	Gene	0.411404	0.01	0.0014996	6.66842	TET3KO_d4__vs__d8_combinedRank_Top10000	cg11644817
MIR155HG	1	10000	866895	13	0.148344	0.14995	0.0225193	6.37307	Gene	0.411404	0.01	0.0014996	6.66842	TET3KO_d4__vs__d8_combinedRank_Top10000	cg07007506
MPV17L	1	10000	866895	13	0.148344	0.14995	0.0225193	6.37307	Gene	0.411404	0.01	0.0014996	6.66842	TET3KO_d4__vs__d8_combinedRank_Top10000	cg18844668
MRPL10	1	10000	866895	13	0.148344	0.14995	0.0225193	6.37307	Gene	0.411404	0.01	0.0014996	6.66842	TET3KO_d4__vs__d8_combinedRank_Top10000	cg13454770
MUC15	1	10000	866895	13	0.148344	0.14995	0.0225193	6.37307	Gene	0.411404	0.01	0.0014996	6.66842	TET3KO_d4__vs__d8_combinedRank_Top10000	cg06056884
MYL10	1	10000	866895	13	0.148344	0.14995	0.0225193	6.37307	Gene	0.411404	0.01	0.0014996	6.66842	TET3KO_d4__vs__d8_combinedRank_Top10000	cg23004960
NEUROD4	1	10000	866895	13	0.148344	0.14995	0.0225193	6.37307	Gene	0.411404	0.01	0.0014996	6.66842	TET3KO_d4__vs__d8_combinedRank_Top10000	cg22047387
NFIA-AS2	1	10000	866895	13	0.148344	0.14995	0.0225193	6.37307	Gene	0.411404	0.01	0.0014996	6.66842	TET3KO_d4__vs__d8_combinedRank_Top10000	cg23891259
NPB	1	10000	866895	13	0.148344	0.14995	0.0225193	6.37307	Gene	0.411404	0.01	0.0014996	6.66842	TET3KO_d4__vs__d8_combinedRank_Top10000	cg23448635
OPN4	1	10000	866895	13	0.148344	0.14995	0.0225193	6.37307	Gene	0.411404	0.01	0.0014996	6.66842	TET3KO_d4__vs__d8_combinedRank_Top10000	cg02660285
PARG	1	10000	866895	13	0.148344	0.14995	0.0225193	6.37307	Gene	0.411404	0.01	0.0014996	6.66842	TET3KO_d4__vs__d8_combinedRank_Top10000	cg19079357
QTRTD1	1	10000	866895	13	0.148344	0.14995	0.0225193	6.37307	Gene	0.411404	0.01	0.0014996	6.66842	TET3KO_d4__vs__d8_combinedRank_Top10000	cg17538058
SEC62	1	10000	866895	13	0.148344	0.14995	0.0225193	6.37307	Gene	0.411404	0.01	0.0014996	6.66842	TET3KO_d4__vs__d8_combinedRank_Top10000	cg24939561
SERPINB2	1	10000	866895	13	0.148344	0.14995	0.0225193	6.37307	Gene	0.411404	0.01	0.0014996	6.66842	TET3KO_d4__vs__d8_combinedRank_Top10000	cg15256698
SOX9-AS1	1	10000	866895	13	0.148344	0.14995	0.0225193	6.37307	Gene	0.411404	0.01	0.0014996	6.66842	TET3KO_d4__vs__d8_combinedRank_Top10000	cg22664685
TBC1D13	1	10000	866895	13	0.148344	0.14995	0.0225193	6.37307	Gene	0.411404	0.01	0.0014996	6.66842	TET3KO_d4__vs__d8_combinedRank_Top10000	cg17176994
TICAM2	1	10000	866895	13	0.148344	0.14995	0.0225193	6.37307	Gene	0.411404	0.01	0.0014996	6.66842	TET3KO_d4__vs__d8_combinedRank_Top10000	cg01743388
TMEM161B-AS1	1	10000	866895	13	0.148344	0.14995	0.0225193	6.37307	Gene	0.411404	0.01	0.0014996	6.66842	TET3KO_d4__vs__d8_combinedRank_Top10000	cg26136702
