## Supplementary Table 3 for "Crosstalk between the Methyl-Cytosine Dioxygenase TET3 and the Methyl-CpG-binding protein MECP2 Controls Neuronal Maturation" (part 78 of 89)

### Sheet: TOP10K_GeneHits_TET3KO_d4-d8 (continued)
Var1	Freq	total.hits	universe.size	universe.freq	fisher.p	fisher.odds.ratio	fisher.CI1	fisher.CI2	UsedColumn	fisher.p.fdr	toplist.percentage	universe.percentage	percentage_Ratio	analysis	cpgIDs
TMEM260	1	10000	866895	13	0.148344	0.14995	0.0225193	6.37307	Gene	0.411404	0.01	0.0014996	6.66842	TET3KO_d4__vs__d8_combinedRank_Top10000	cg03361294
TPMT	1	10000	866895	13	0.148344	0.14995	0.0225193	6.37307	Gene	0.411404	0.01	0.0014996	6.66842	TET3KO_d4__vs__d8_combinedRank_Top10000	cg00102920
ZDHHC12	1	10000	866895	13	0.148344	0.14995	0.0225193	6.37307	Gene	0.411404	0.01	0.0014996	6.66842	TET3KO_d4__vs__d8_combinedRank_Top10000	cg13953100
ZNF660	1	10000	866895	13	0.148344	0.14995	0.0225193	6.37307	Gene	0.411404	0.01	0.0014996	6.66842	TET3KO_d4__vs__d8_combinedRank_Top10000	cg20469035
ZNF738	1	10000	866895	13	0.148344	0.14995	0.0225193	6.37307	Gene	0.411404	0.01	0.0014996	6.66842	TET3KO_d4__vs__d8_combinedRank_Top10000	cg15742622
MIB2	2	10000	866895	58	0.149707	0.334491	0.0884954	2.8279	Gene	0.414349	0.02	0.00669054	2.98929	TET3KO_d4__vs__d8_combinedRank_Top10000	cg05642789,cg13947830
PI4KA	2	10000	866895	58	0.149707	0.334491	0.0884954	2.8279	Gene	0.414349	0.02	0.00669054	2.98929	TET3KO_d4__vs__d8_combinedRank_Top10000	cg19669036,cg26274274
VCL	2	10000	866895	58	0.149707	0.334491	0.0884954	2.8279	Gene	0.414349	0.02	0.00669054	2.98929	TET3KO_d4__vs__d8_combinedRank_Top10000	cg04321207,cg03414898
DLG4	2	10000	866895	59	0.153673	0.340258	0.0900897	2.87553	Gene	0.417612	0.02	0.0068059	2.93863	TET3KO_d4__vs__d8_combinedRank_Top10000	cg06421614,cg23566401
IFFO2	2	10000	866895	59	0.153673	0.340258	0.0900897	2.87553	Gene	0.417612	0.02	0.0068059	2.93863	TET3KO_d4__vs__d8_combinedRank_Top10000	cg26924440,cg23463897
PHC2	2	10000	866895	59	0.153673	0.340258	0.0900897	2.87553	Gene	0.417612	0.02	0.0068059	2.93863	TET3KO_d4__vs__d8_combinedRank_Top10000	cg24691891,cg15528028
PTPN3	2	10000	866895	59	0.153673	0.340258	0.0900897	2.87553	Gene	0.417612	0.02	0.0068059	2.93863	TET3KO_d4__vs__d8_combinedRank_Top10000	cg17708987,cg08834554
SLC22A18AS	2	10000	866895	59	0.153673	0.340258	0.0900897	2.87553	Gene	0.417612	0.02	0.0068059	2.93863	TET3KO_d4__vs__d8_combinedRank_Top10000	cg26874323,cg24528523
TRANK1	2	10000	866895	59	0.153673	0.340258	0.0900897	2.87553	Gene	0.417612	0.02	0.0068059	2.93863	TET3KO_d4__vs__d8_combinedRank_Top10000	cg03052030,cg26652562
DYRK1A	2	10000	866895	60	0.157659	0.346025	0.0916842	2.92317	Gene	0.417612	0.02	0.00692125	2.88965	TET3KO_d4__vs__d8_combinedRank_Top10000	cg19988492,cg03040477
LHX6	2	10000	866895	60	0.157659	0.346025	0.0916842	2.92317	Gene	0.417612	0.02	0.00692125	2.88965	TET3KO_d4__vs__d8_combinedRank_Top10000	cg11479503,cg14249155
SRC	2	10000	866895	60	0.157659	0.346025	0.0916842	2.92317	Gene	0.417612	0.02	0.00692125	2.88965	TET3KO_d4__vs__d8_combinedRank_Top10000	cg16364693,cg26701500
THAP4	2	10000	866895	60	0.157659	0.346025	0.0916842	2.92317	Gene	0.417612	0.02	0.00692125	2.88965	TET3KO_d4__vs__d8_combinedRank_Top10000	cg15429232,cg13160874
SYNGAP1	3	10000	866895	117	0.158054	0.449823	0.15013	2.21305	Gene	0.417612	0.03	0.0134964	2.22281	TET3KO_d4__vs__d8_combinedRank_Top10000	cg27530576,cg03505346,cg10144493
AHSG	1	10000	866895	14	0.158056	0.161486	0.0245624	6.82871	Gene	0.417612	0.01	0.00161496	6.19211	TET3KO_d4__vs__d8_combinedRank_Top10000	cg03333590
ANUBL1	1	10000	866895	14	0.158056	0.161486	0.0245624	6.82871	Gene	0.417612	0.01	0.00161496	6.19211	TET3KO_d4__vs__d8_combinedRank_Top10000	cg20075270
BEX1	1	10000	866895	14	0.158056	0.161486	0.0245624	6.82871	Gene	0.417612	0.01	0.00161496	6.19211	TET3KO_d4__vs__d8_combinedRank_Top10000	cg21509846
BHMT2	1	10000	866895	14	0.158056	0.161486	0.0245624	6.82871	Gene	0.417612	0.01	0.00161496	6.19211	TET3KO_d4__vs__d8_combinedRank_Top10000	cg25710122
C10orf32	1	10000	866895	14	0.158056	0.161486	0.0245624	6.82871	Gene	0.417612	0.01	0.00161496	6.19211	TET3KO_d4__vs__d8_combinedRank_Top10000	cg08757448
C14orf133	1	10000	866895	14	0.158056	0.161486	0.0245624	6.82871	Gene	0.417612	0.01	0.00161496	6.19211	TET3KO_d4__vs__d8_combinedRank_Top10000	cg20555564
C15orf48	1	10000	866895	14	0.158056	0.161486	0.0245624	6.82871	Gene	0.417612	0.01	0.00161496	6.19211	TET3KO_d4__vs__d8_combinedRank_Top10000	cg06751446
C1orf220	1	10000	866895	14	0.158056	0.161486	0.0245624	6.82871	Gene	0.417612	0.01	0.00161496	6.19211	TET3KO_d4__vs__d8_combinedRank_Top10000	cg00124920
C22orf13	1	10000	866895	14	0.158056	0.161486	0.0245624	6.82871	Gene	0.417612	0.01	0.00161496	6.19211	TET3KO_d4__vs__d8_combinedRank_Top10000	cg03503179
C2orf18	1	10000	866895	14	0.158056	0.161486	0.0245624	6.82871	Gene	0.417612	0.01	0.00161496	6.19211	TET3KO_d4__vs__d8_combinedRank_Top10000	cg01166564
C2orf81	1	10000	866895	14	0.158056	0.161486	0.0245624	6.82871	Gene	0.417612	0.01	0.00161496	6.19211	TET3KO_d4__vs__d8_combinedRank_Top10000	cg03292743
C7orf30	1	10000	866895	14	0.158056	0.161486	0.0245624	6.82871	Gene	0.417612	0.01	0.00161496	6.19211	TET3KO_d4__vs__d8_combinedRank_Top10000	cg08042345
C8B	1	10000	866895	14	0.158056	0.161486	0.0245624	6.82871	Gene	0.417612	0.01	0.00161496	6.19211	TET3KO_d4__vs__d8_combinedRank_Top10000	cg14843459
CATSPER4	1	10000	866895	14	0.158056	0.161486	0.0245624	6.82871	Gene	0.417612	0.01	0.00161496	6.19211	TET3KO_d4__vs__d8_combinedRank_Top10000	cg08133631
CCDC87	1	10000	866895	14	0.158056	0.161486	0.0245624	6.82871	Gene	0.417612	0.01	0.00161496	6.19211	TET3KO_d4__vs__d8_combinedRank_Top10000	cg22814884
CD72	1	10000	866895	14	0.158056	0.161486	0.0245624	6.82871	Gene	0.417612	0.01	0.00161496	6.19211	TET3KO_d4__vs__d8_combinedRank_Top10000	cg00785738
CHM	1	10000	866895	14	0.158056	0.161486	0.0245624	6.82871	Gene	0.417612	0.01	0.00161496	6.19211	TET3KO_d4__vs__d8_combinedRank_Top10000	cg03523119
CHMP4C	1	10000	866895	14	0.158056	0.161486	0.0245624	6.82871	Gene	0.417612	0.01	0.00161496	6.19211	TET3KO_d4__vs__d8_combinedRank_Top10000	cg27621745
CRISP2	1	10000	866895	14	0.158056	0.161486	0.0245624	6.82871	Gene	0.417612	0.01	0.00161496	6.19211	TET3KO_d4__vs__d8_combinedRank_Top10000	cg12440062
FAM133A	1	10000	866895	14	0.158056	0.161486	0.0245624	6.82871	Gene	0.417612	0.01	0.00161496	6.19211	TET3KO_d4__vs__d8_combinedRank_Top10000	cg07449620
FDX1L	1	10000	866895	14	0.158056	0.161486	0.0245624	6.82871	Gene	0.417612	0.01	0.00161496	6.19211	TET3KO_d4__vs__d8_combinedRank_Top10000	cg16431088
FITM2	1	10000	866895	14	0.158056	0.161486	0.0245624	6.82871	Gene	0.417612	0.01	0.00161496	6.19211	TET3KO_d4__vs__d8_combinedRank_Top10000	cg21012871
GALR2	1	10000	866895	14	0.158056	0.161486	0.0245624	6.82871	Gene	0.417612	0.01	0.00161496	6.19211	TET3KO_d4__vs__d8_combinedRank_Top10000	cg07536102
GEM	1	10000	866895	14	0.158056	0.161486	0.0245624	6.82871	Gene	0.417612	0.01	0.00161496	6.19211	TET3KO_d4__vs__d8_combinedRank_Top10000	cg17943999
HIST1H4E	1	10000	866895	14	0.158056	0.161486	0.0245624	6.82871	Gene	0.417612	0.01	0.00161496	6.19211	TET3KO_d4__vs__d8_combinedRank_Top10000	cg05553317
IFI35	1	10000	866895	14	0.158056	0.161486	0.0245624	6.82871	Gene	0.417612	0.01	0.00161496	6.19211	TET3KO_d4__vs__d8_combinedRank_Top10000	cg20163324
IL1A	1	10000	866895	14	0.158056	0.161486	0.0245624	6.82871	Gene	0.417612	0.01	0.00161496	6.19211	TET3KO_d4__vs__d8_combinedRank_Top10000	cg01521436
KIAA1984	1	10000	866895	14	0.158056	0.161486	0.0245624	6.82871	Gene	0.417612	0.01	0.00161496	6.19211	TET3KO_d4__vs__d8_combinedRank_Top10000	cg02232542
KLK12	1	10000	866895	14	0.158056	0.161486	0.0245624	6.82871	Gene	0.417612	0.01	0.00161496	6.19211	TET3KO_d4__vs__d8_combinedRank_Top10000	cg25564443
LINC01270	1	10000	866895	14	0.158056	0.161486	0.0245624	6.82871	Gene	0.417612	0.01	0.00161496	6.19211	TET3KO_d4__vs__d8_combinedRank_Top10000	cg03877689
LOC100129066	1	10000	866895	14	0.158056	0.161486	0.0245624	6.82871	Gene	0.417612	0.01	0.00161496	6.19211	TET3KO_d4__vs__d8_combinedRank_Top10000	cg13640690
LOC100505942	1	10000	866895	14	0.158056	0.161486	0.0245624	6.82871	Gene	0.417612	0.01	0.00161496	6.19211	TET3KO_d4__vs__d8_combinedRank_Top10000	cg16642368
LOC101929717	1	10000	866895	14	0.158056	0.161486	0.0245624	6.82871	Gene	0.417612	0.01	0.00161496	6.19211	TET3KO_d4__vs__d8_combinedRank_Top10000	cg05307818
LOC102467213	1	10000	866895	14	0.158056	0.161486	0.0245624	6.82871	Gene	0.417612	0.01	0.00161496	6.19211	TET3KO_d4__vs__d8_combinedRank_Top10000	cg03470514
LOC150622	1	10000	866895	14	0.158056	0.161486	0.0245624	6.82871	Gene	0.417612	0.01	0.00161496	6.19211	TET3KO_d4__vs__d8_combinedRank_Top10000	cg19452338
LOC390595	1	10000	866895	14	0.158056	0.161486	0.0245624	6.82871	Gene	0.417612	0.01	0.00161496	6.19211	TET3KO_d4__vs__d8_combinedRank_Top10000	cg11540553
LOC641518	1	10000	866895	14	0.158056	0.161486	0.0245624	6.82871	Gene	0.417612	0.01	0.00161496	6.19211	TET3KO_d4__vs__d8_combinedRank_Top10000	cg08460812
NCRNA00111	1	10000	866895	14	0.158056	0.161486	0.0245624	6.82871	Gene	0.417612	0.01	0.00161496	6.19211	TET3KO_d4__vs__d8_combinedRank_Top10000	cg12656497
NHLRC1	1	10000	866895	14	0.158056	0.161486	0.0245624	6.82871	Gene	0.417612	0.01	0.00161496	6.19211	TET3KO_d4__vs__d8_combinedRank_Top10000	cg20697984
NINJ1	1	10000	866895	14	0.158056	0.161486	0.0245624	6.82871	Gene	0.417612	0.01	0.00161496	6.19211	TET3KO_d4__vs__d8_combinedRank_Top10000	cg13538006
NPR2	1	10000	866895	14	0.158056	0.161486	0.0245624	6.82871	Gene	0.417612	0.01	0.00161496	6.19211	TET3KO_d4__vs__d8_combinedRank_Top10000	cg17426373
OGFOD1	1	10000	866895	14	0.158056	0.161486	0.0245624	6.82871	Gene	0.417612	0.01	0.00161496	6.19211	TET3KO_d4__vs__d8_combinedRank_Top10000	cg03619472
PALM3	1	10000	866895	14	0.158056	0.161486	0.0245624	6.82871	Gene	0.417612	0.01	0.00161496	6.19211	TET3KO_d4__vs__d8_combinedRank_Top10000	cg01336912
PIRT	1	10000	866895	14	0.158056	0.161486	0.0245624	6.82871	Gene	0.417612	0.01	0.00161496	6.19211	TET3KO_d4__vs__d8_combinedRank_Top10000	cg25596289
PRR15L	1	10000	866895	14	0.158056	0.161486	0.0245624	6.82871	Gene	0.417612	0.01	0.00161496	6.19211	TET3KO_d4__vs__d8_combinedRank_Top10000	cg15738800
RASL11B	1	10000	866895	14	0.158056	0.161486	0.0245624	6.82871	Gene	0.417612	0.01	0.00161496	6.19211	TET3KO_d4__vs__d8_combinedRank_Top10000	cg21521518
REM2	1	10000	866895	14	0.158056	0.161486	0.0245624	6.82871	Gene	0.417612	0.01	0.00161496	6.19211	TET3KO_d4__vs__d8_combinedRank_Top10000	cg24129115
RILP	1	10000	866895	14	0.158056	0.161486	0.0245624	6.82871	Gene	0.417612	0.01	0.00161496	6.19211	TET3KO_d4__vs__d8_combinedRank_Top10000	cg15380836
SLC16A4	1	10000	866895	14	0.158056	0.161486	0.0245624	6.82871	Gene	0.417612	0.01	0.00161496	6.19211	TET3KO_d4__vs__d8_combinedRank_Top10000	cg25320780
SLC2A4RG	1	10000	866895	14	0.158056	0.161486	0.0245624	6.82871	Gene	0.417612	0.01	0.00161496	6.19211	TET3KO_d4__vs__d8_combinedRank_Top10000	cg06226150
SOX10	1	10000	866895	14	0.158056	0.161486	0.0245624	6.82871	Gene	0.417612	0.01	0.00161496	6.19211	TET3KO_d4__vs__d8_combinedRank_Top10000	cg25036707
TAGLN	1	10000	866895	14	0.158056	0.161486	0.0245624	6.82871	Gene	0.417612	0.01	0.00161496	6.19211	TET3KO_d4__vs__d8_combinedRank_Top10000	cg15534755
THSD1P	1	10000	866895	14	0.158056	0.161486	0.0245624	6.82871	Gene	0.417612	0.01	0.00161496	6.19211	TET3KO_d4__vs__d8_combinedRank_Top10000	cg06259025
TMEM213	1	10000	866895	14	0.158056	0.161486	0.0245624	6.82871	Gene	0.417612	0.01	0.00161496	6.19211	TET3KO_d4__vs__d8_combinedRank_Top10000	cg19937900
TMEM35	1	10000	866895	14	0.158056	0.161486	0.0245624	6.82871	Gene	0.417612	0.01	0.00161496	6.19211	TET3KO_d4__vs__d8_combinedRank_Top10000	cg10267495
ZC3HAV1L	1	10000	866895	14	0.158056	0.161486	0.0245624	6.82871	Gene	0.417612	0.01	0.00161496	6.19211	TET3KO_d4__vs__d8_combinedRank_Top10000	cg19734163
ZC4H2	1	10000	866895	14	0.158056	0.161486	0.0245624	6.82871	Gene	0.417612	0.01	0.00161496	6.19211	TET3KO_d4__vs__d8_combinedRank_Top10000	cg07066594
ZFP92	1	10000	866895	14	0.158056	0.161486	0.0245624	6.82871	Gene	0.417612	0.01	0.00161496	6.19211	TET3KO_d4__vs__d8_combinedRank_Top10000	cg14667649
ZNF281	1	10000	866895	14	0.158056	0.161486	0.0245624	6.82871	Gene	0.417612	0.01	0.00161496	6.19211	TET3KO_d4__vs__d8_combinedRank_Top10000	cg08272268
ZNF581	1	10000	866895	14	0.158056	0.161486	0.0245624	6.82871	Gene	0.417612	0.01	0.00161496	6.19211	TET3KO_d4__vs__d8_combinedRank_Top10000	cg26209676
ANK2	3	10000	866895	118	0.16079	0.453623	0.151442	2.23171	Gene	0.422466	0.03	0.0136118	2.20397	TET3KO_d4__vs__d8_combinedRank_Top10000	cg26796245,cg21356998,cg02725675
ELFN2	2	10000	866895	61	0.161665	0.351792	0.0932788	2.9708	Gene	0.422466	0.02	0.00703661	2.84228	TET3KO_d4__vs__d8_combinedRank_Top10000	cg04350311,cg27273646
GHR	2	10000	866895	61	0.161665	0.351792	0.0932788	2.9708	Gene	0.422466	0.02	0.00703661	2.84228	TET3KO_d4__vs__d8_combinedRank_Top10000	cg12887711,cg26162554
HIC1	2	10000	866895	61	0.161665	0.351792	0.0932788	2.9708	Gene	0.422466	0.02	0.00703661	2.84228	TET3KO_d4__vs__d8_combinedRank_Top10000	cg00911794,cg02964474
HMCN2	2	10000	866895	61	0.161665	0.351792	0.0932788	2.9708	Gene	0.422466	0.02	0.00703661	2.84228	TET3KO_d4__vs__d8_combinedRank_Top10000	cg17184642,cg11006410
HS3ST3B1	2	10000	866895	61	0.161665	0.351792	0.0932788	2.9708	Gene	0.422466	0.02	0.00703661	2.84228	TET3KO_d4__vs__d8_combinedRank_Top10000	cg20928777,cg09172659
KIFC3	2	10000	866895	61	0.161665	0.351792	0.0932788	2.9708	Gene	0.422466	0.02	0.00703661	2.84228	TET3KO_d4__vs__d8_combinedRank_Top10000	cg13352096,cg13750905
LMNA	2	10000	866895	61	0.161665	0.351792	0.0932788	2.9708	Gene	0.422466	0.02	0.00703661	2.84228	TET3KO_d4__vs__d8_combinedRank_Top10000	cg17718488,cg00250751
RGS20	2	10000	866895	61	0.161665	0.351792	0.0932788	2.9708	Gene	0.422466	0.02	0.00703661	2.84228	TET3KO_d4__vs__d8_combinedRank_Top10000	cg16319136,cg12070159
CASC15	2	10000	866895	62	0.165688	0.357559	0.0948735	3.01844	Gene	0.422466	0.02	0.00715196	2.79644	TET3KO_d4__vs__d8_combinedRank_Top10000	cg02503332,cg14411667
PITPNM3	2	10000	866895	62	0.165688	0.357559	0.0948735	3.01844	Gene	0.422466	0.02	0.00715196	2.79644	TET3KO_d4__vs__d8_combinedRank_Top10000	cg11126278,cg05845928
SARDH	2	10000	866895	62	0.165688	0.357559	0.0948735	3.01844	Gene	0.422466	0.02	0.00715196	2.79644	TET3KO_d4__vs__d8_combinedRank_Top10000	cg08035774,cg11361698
SYTL2	2	10000	866895	62	0.165688	0.357559	0.0948735	3.01844	Gene	0.422466	0.02	0.00715196	2.79644	TET3KO_d4__vs__d8_combinedRank_Top10000	cg15731317,cg22705268
WDR86	2	10000	866895	62	0.165688	0.357559	0.0948735	3.01844	Gene	0.422466	0.02	0.00715196	2.79644	TET3KO_d4__vs__d8_combinedRank_Top10000	cg24107270,cg21079041
AGPAT3	3	10000	866895	120	0.166304	0.461331	0.154075	2.26903	Gene	0.422466	0.03	0.0138425	2.16724	TET3KO_d4__vs__d8_combinedRank_Top10000	cg11166708,cg16589614,cg10636297
ADGRE5	1	10000	866895	15	0.167658	0.17302	0.0266168	7.28435	Gene	0.422466	0.01	0.00173031	5.7793	TET3KO_d4__vs__d8_combinedRank_Top10000	cg11943817
AQP4	1	10000	866895	15	0.167658	0.17302	0.0266168	7.28435	Gene	0.422466	0.01	0.00173031	5.7793	TET3KO_d4__vs__d8_combinedRank_Top10000	cg15976763
ARHGAP40	1	10000	866895	15	0.167658	0.17302	0.0266168	7.28435	Gene	0.422466	0.01	0.00173031	5.7793	TET3KO_d4__vs__d8_combinedRank_Top10000	cg10344023
B3GNT9	1	10000	866895	15	0.167658	0.17302	0.0266168	7.28435	Gene	0.422466	0.01	0.00173031	5.7793	TET3KO_d4__vs__d8_combinedRank_Top10000	cg06212637
BTF3	1	10000	866895	15	0.167658	0.17302	0.0266168	7.28435	Gene	0.422466	0.01	0.00173031	5.7793	TET3KO_d4__vs__d8_combinedRank_Top10000	cg10441379
C14orf105	1	10000	866895	15	0.167658	0.17302	0.0266168	7.28435	Gene	0.422466	0.01	0.00173031	5.7793	TET3KO_d4__vs__d8_combinedRank_Top10000	cg20056602
C14orf179	1	10000	866895	15	0.167658	0.17302	0.0266168	7.28435	Gene	0.422466	0.01	0.00173031	5.7793	TET3KO_d4__vs__d8_combinedRank_Top10000	cg13438944
C14orf4	1	10000	866895	15	0.167658	0.17302	0.0266168	7.28435	Gene	0.422466	0.01	0.00173031	5.7793	TET3KO_d4__vs__d8_combinedRank_Top10000	cg13017813
C17orf76	1	10000	866895	15	0.167658	0.17302	0.0266168	7.28435	Gene	0.422466	0.01	0.00173031	5.7793	TET3KO_d4__vs__d8_combinedRank_Top10000	cg03363653
C17orf90	1	10000	866895	15	0.167658	0.17302	0.0266168	7.28435	Gene	0.422466	0.01	0.00173031	5.7793	TET3KO_d4__vs__d8_combinedRank_Top10000	cg09723155
C5orf15	1	10000	866895	15	0.167658	0.17302	0.0266168	7.28435	Gene	0.422466	0.01	0.00173031	5.7793	TET3KO_d4__vs__d8_combinedRank_Top10000	cg19650632
C9orf47	1	10000	866895	15	0.167658	0.17302	0.0266168	7.28435	Gene	0.422466	0.01	0.00173031	5.7793	TET3KO_d4__vs__d8_combinedRank_Top10000	cg13503773
C9orf69	1	10000	866895	15	0.167658	0.17302	0.0266168	7.28435	Gene	0.422466	0.01	0.00173031	5.7793	TET3KO_d4__vs__d8_combinedRank_Top10000	cg13637402
CA5BP	1	10000	866895	15	0.167658	0.17302	0.0266168	7.28435	Gene	0.422466	0.01	0.00173031	5.7793	TET3KO_d4__vs__d8_combinedRank_Top10000	cg04931939
CARTPT	1	10000	866895	15	0.167658	0.17302	0.0266168	7.28435	Gene	0.422466	0.01	0.00173031	5.7793	TET3KO_d4__vs__d8_combinedRank_Top10000	cg20798152
CBR3	1	10000	866895	15	0.167658	0.17302	0.0266168	7.28435	Gene	0.422466	0.01	0.00173031	5.7793	TET3KO_d4__vs__d8_combinedRank_Top10000	cg14446893
CCDC152	1	10000	866895	15	0.167658	0.17302	0.0266168	7.28435	Gene	0.422466	0.01	0.00173031	5.7793	TET3KO_d4__vs__d8_combinedRank_Top10000	cg23688479
CCDC85B	1	10000	866895	15	0.167658	0.17302	0.0266168	7.28435	Gene	0.422466	0.01	0.00173031	5.7793	TET3KO_d4__vs__d8_combinedRank_Top10000	cg22019290
CECR7	1	10000	866895	15	0.167658	0.17302	0.0266168	7.28435	Gene	0.422466	0.01	0.00173031	5.7793	TET3KO_d4__vs__d8_combinedRank_Top10000	cg15006082
CST6	1	10000	866895	15	0.167658	0.17302	0.0266168	7.28435	Gene	0.422466	0.01	0.00173031	5.7793	TET3KO_d4__vs__d8_combinedRank_Top10000	cg24238564
DCTN3	1	10000	866895	15	0.167658	0.17302	0.0266168	7.28435	Gene	0.422466	0.01	0.00173031	5.7793	TET3KO_d4__vs__d8_combinedRank_Top10000	cg21159858
DEFB121	1	10000	866895	15	0.167658	0.17302	0.0266168	7.28435	Gene	0.422466	0.01	0.00173031	5.7793	TET3KO_d4__vs__d8_combinedRank_Top10000	cg13795252
DPPA3	1	10000	866895	15	0.167658	0.17302	0.0266168	7.28435	Gene	0.422466	0.01	0.00173031	5.7793	TET3KO_d4__vs__d8_combinedRank_Top10000	cg04811414
FAM54A	1	10000	866895	15	0.167658	0.17302	0.0266168	7.28435	Gene	0.422466	0.01	0.00173031	5.7793	TET3KO_d4__vs__d8_combinedRank_Top10000	cg03170881
FBXL8	1	10000	866895	15	0.167658	0.17302	0.0266168	7.28435	Gene	0.422466	0.01	0.00173031	5.7793	TET3KO_d4__vs__d8_combinedRank_Top10000	cg02606058
GCAT	1	10000	866895	15	0.167658	0.17302	0.0266168	7.28435	Gene	0.422466	0.01	0.00173031	5.7793	TET3KO_d4__vs__d8_combinedRank_Top10000	cg22225685
HTR1B	1	10000	866895	15	0.167658	0.17302	0.0266168	7.28435	Gene	0.422466	0.01	0.00173031	5.7793	TET3KO_d4__vs__d8_combinedRank_Top10000	cg21232620
KIAA0947	1	10000	866895	15	0.167658	0.17302	0.0266168	7.28435	Gene	0.422466	0.01	0.00173031	5.7793	TET3KO_d4__vs__d8_combinedRank_Top10000	cg04458670
LINC00963	1	10000	866895	15	0.167658	0.17302	0.0266168	7.28435	Gene	0.422466	0.01	0.00173031	5.7793	TET3KO_d4__vs__d8_combinedRank_Top10000	cg14854366
LINC01307	1	10000	866895	15	0.167658	0.17302	0.0266168	7.28435	Gene	0.422466	0.01	0.00173031	5.7793	TET3KO_d4__vs__d8_combinedRank_Top10000	cg12824232
LLPH	1	10000	866895	15	0.167658	0.17302	0.0266168	7.28435	Gene	0.422466	0.01	0.00173031	5.7793	TET3KO_d4__vs__d8_combinedRank_Top10000	cg06737143
LOR	1	10000	866895	15	0.167658	0.17302	0.0266168	7.28435	Gene	0.422466	0.01	0.00173031	5.7793	TET3KO_d4__vs__d8_combinedRank_Top10000	cg17761453
MAGEE1	1	10000	866895	15	0.167658	0.17302	0.0266168	7.28435	Gene	0.422466	0.01	0.00173031	5.7793	TET3KO_d4__vs__d8_combinedRank_Top10000	cg04428826
MLL	1	10000	866895	15	0.167658	0.17302	0.0266168	7.28435	Gene	0.422466	0.01	0.00173031	5.7793	TET3KO_d4__vs__d8_combinedRank_Top10000	cg18519694
MOBKL2B	1	10000	866895	15	0.167658	0.17302	0.0266168	7.28435	Gene	0.422466	0.01	0.00173031	5.7793	TET3KO_d4__vs__d8_combinedRank_Top10000	cg04469167
NACAD	1	10000	866895	15	0.167658	0.17302	0.0266168	7.28435	Gene	0.422466	0.01	0.00173031	5.7793	TET3KO_d4__vs__d8_combinedRank_Top10000	cg18500300
NKX6-3	1	10000	866895	15	0.167658	0.17302	0.0266168	7.28435	Gene	0.422466	0.01	0.00173031	5.7793	TET3KO_d4__vs__d8_combinedRank_Top10000	cg00088007
NPPB	1	10000	866895	15	0.167658	0.17302	0.0266168	7.28435	Gene	0.422466	0.01	0.00173031	5.7793	TET3KO_d4__vs__d8_combinedRank_Top10000	cg00831929
PART1	1	10000	866895	15	0.167658	0.17302	0.0266168	7.28435	Gene	0.422466	0.01	0.00173031	5.7793	TET3KO_d4__vs__d8_combinedRank_Top10000	cg24893378
PEX2	1	10000	866895	15	0.167658	0.17302	0.0266168	7.28435	Gene	0.422466	0.01	0.00173031	5.7793	TET3KO_d4__vs__d8_combinedRank_Top10000	cg16972508
PLIN1	1	10000	866895	15	0.167658	0.17302	0.0266168	7.28435	Gene	0.422466	0.01	0.00173031	5.7793	TET3KO_d4__vs__d8_combinedRank_Top10000	cg04998447
PNMA5	1	10000	866895	15	0.167658	0.17302	0.0266168	7.28435	Gene	0.422466	0.01	0.00173031	5.7793	TET3KO_d4__vs__d8_combinedRank_Top10000	cg04772362
PPPDE2	1	10000	866895	15	0.167658	0.17302	0.0266168	7.28435	Gene	0.422466	0.01	0.00173031	5.7793	TET3KO_d4__vs__d8_combinedRank_Top10000	cg11535522
PRR24	1	10000	866895	15	0.167658	0.17302	0.0266168	7.28435	Gene	0.422466	0.01	0.00173031	5.7793	TET3KO_d4__vs__d8_combinedRank_Top10000	cg09260634
PSMG3	1	10000	866895	15	0.167658	0.17302	0.0266168	7.28435	Gene	0.422466	0.01	0.00173031	5.7793	TET3KO_d4__vs__d8_combinedRank_Top10000	cg12559670
PTGER1	1	10000	866895	15	0.167658	0.17302	0.0266168	7.28435	Gene	0.422466	0.01	0.00173031	5.7793	TET3KO_d4__vs__d8_combinedRank_Top10000	cg24360651
RESP18	1	10000	866895	15	0.167658	0.17302	0.0266168	7.28435	Gene	0.422466	0.01	0.00173031	5.7793	TET3KO_d4__vs__d8_combinedRank_Top10000	cg05864140
RPL36	1	10000	866895	15	0.167658	0.17302	0.0266168	7.28435	Gene	0.422466	0.01	0.00173031	5.7793	TET3KO_d4__vs__d8_combinedRank_Top10000	cg15440370
SERTAD4	1	10000	866895	15	0.167658	0.17302	0.0266168	7.28435	Gene	0.422466	0.01	0.00173031	5.7793	TET3KO_d4__vs__d8_combinedRank_Top10000	cg08836984
SFTPB	1	10000	866895	15	0.167658	0.17302	0.0266168	7.28435	Gene	0.422466	0.01	0.00173031	5.7793	TET3KO_d4__vs__d8_combinedRank_Top10000	cg21679012
STL	1	10000	866895	15	0.167658	0.17302	0.0266168	7.28435	Gene	0.422466	0.01	0.00173031	5.7793	TET3KO_d4__vs__d8_combinedRank_Top10000	cg18192252
TMEM169	1	10000	866895	15	0.167658	0.17302	0.0266168	7.28435	Gene	0.422466	0.01	0.00173031	5.7793	TET3KO_d4__vs__d8_combinedRank_Top10000	cg03698716
TOR1B	1	10000	866895	15	0.167658	0.17302	0.0266168	7.28435	Gene	0.422466	0.01	0.00173031	5.7793	TET3KO_d4__vs__d8_combinedRank_Top10000	cg20774490
TSGA10IP	1	10000	866895	15	0.167658	0.17302	0.0266168	7.28435	Gene	0.422466	0.01	0.00173031	5.7793	TET3KO_d4__vs__d8_combinedRank_Top10000	cg23196081
TTC4	1	10000	866895	15	0.167658	0.17302	0.0266168	7.28435	Gene	0.422466	0.01	0.00173031	5.7793	TET3KO_d4__vs__d8_combinedRank_Top10000	cg20269554
UBIAD1	1	10000	866895	15	0.167658	0.17302	0.0266168	7.28435	Gene	0.422466	0.01	0.00173031	5.7793	TET3KO_d4__vs__d8_combinedRank_Top10000	cg00524115
UCN	1	10000	866895	15	0.167658	0.17302	0.0266168	7.28435	Gene	0.422466	0.01	0.00173031	5.7793	TET3KO_d4__vs__d8_combinedRank_Top10000	cg05113927
ZNF512B	1	10000	866895	15	0.167658	0.17302	0.0266168	7.28435	Gene	0.422466	0.01	0.00173031	5.7793	TET3KO_d4__vs__d8_combinedRank_Top10000	cg03065311
ZNF568	1	10000	866895	15	0.167658	0.17302	0.0266168	7.28435	Gene	0.422466	0.01	0.00173031	5.7793	TET3KO_d4__vs__d8_combinedRank_Top10000	cg02459604
ZNF680	1	10000	866895	15	0.167658	0.17302	0.0266168	7.28435	Gene	0.422466	0.01	0.00173031	5.7793	TET3KO_d4__vs__d8_combinedRank_Top10000	cg24201672
ZNF879	1	10000	866895	15	0.167658	0.17302	0.0266168	7.28435	Gene	0.422466	0.01	0.00173031	5.7793	TET3KO_d4__vs__d8_combinedRank_Top10000	cg21905437
BTBD11	3	10000	866895	121	0.169082	0.465181	0.155418	2.28759	Gene	0.42514	0.03	0.0139579	2.14933	TET3KO_d4__vs__d8_combinedRank_Top10000	cg11362622,cg01478234,cg25570710
NRXN2	3	10000	866895	121	0.169082	0.465181	0.155418	2.28759	Gene	0.42514	0.03	0.0139579	2.14933	TET3KO_d4__vs__d8_combinedRank_Top10000	cg21660452,cg26805405,cg25757196
C11orf49	2	10000	866895	63	0.169729	0.363335	0.0964768	3.06608	Gene	0.42514	0.02	0.00726732	2.75205	TET3KO_d4__vs__d8_combinedRank_Top10000	cg08704578,cg07438103
DPYD	2	10000	866895	63	0.169729	0.363335	0.0964768	3.06608	Gene	0.42514	0.02	0.00726732	2.75205	TET3KO_d4__vs__d8_combinedRank_Top10000	cg23057232,cg10777276
FAM188B	2	10000	866895	63	0.169729	0.363335	0.0964768	3.06608	Gene	0.42514	0.02	0.00726732	2.75205	TET3KO_d4__vs__d8_combinedRank_Top10000	cg11576574,cg17739208
CHL1	2	10000	866895	64	0.173787	0.369098	0.0980823	3.11371	Gene	0.42514	0.02	0.00738267	2.70905	TET3KO_d4__vs__d8_combinedRank_Top10000	cg17018976,cg10208485
PLCXD2	2	10000	866895	64	0.173787	0.369098	0.0980823	3.11371	Gene	0.42514	0.02	0.00738267	2.70905	TET3KO_d4__vs__d8_combinedRank_Top10000	cg26505718,cg09836210
PPAP2B	2	10000	866895	64	0.173787	0.369098	0.0980823	3.11371	Gene	0.42514	0.02	0.00738267	2.70905	TET3KO_d4__vs__d8_combinedRank_Top10000	cg07477602,cg14045720
WDR90	2	10000	866895	64	0.173787	0.369098	0.0980823	3.11371	Gene	0.42514	0.02	0.00738267	2.70905	TET3KO_d4__vs__d8_combinedRank_Top10000	cg01120509,cg00686339
BRF1	3	10000	866895	123	0.174677	0.472876	0.158034	2.32489	Gene	0.42514	0.03	0.0141886	2.11438	TET3KO_d4__vs__d8_combinedRank_Top10000	cg11537379,cg22811647,cg26177915
CDK6	3	10000	866895	123	0.174677	0.472876	0.158034	2.32489	Gene	0.42514	0.03	0.0141886	2.11438	TET3KO_d4__vs__d8_combinedRank_Top10000	cg03360944,cg08324705,cg11662791
IGSF21	3	10000	866895	123	0.174677	0.472876	0.158034	2.32489	Gene	0.42514	0.03	0.0141886	2.11438	TET3KO_d4__vs__d8_combinedRank_Top10000	cg01448470,cg20844821,cg23010629
ACOT4	1	10000	866895	16	0.17715	0.184529	0.0286482	7.73999	Gene	0.42514	0.01	0.00184567	5.41809	TET3KO_d4__vs__d8_combinedRank_Top10000	cg10733249
ARF5	1	10000	866895	16	0.17715	0.184529	0.0286482	7.73999	Gene	0.42514	0.01	0.00184567	5.41809	TET3KO_d4__vs__d8_combinedRank_Top10000	cg12288726
ARID4A	1	10000	866895	16	0.17715	0.184529	0.0286482	7.73999	Gene	0.42514	0.01	0.00184567	5.41809	TET3KO_d4__vs__d8_combinedRank_Top10000	cg25409141
BBS5	1	10000	866895	16	0.17715	0.184529	0.0286482	7.73999	Gene	0.42514	0.01	0.00184567	5.41809	TET3KO_d4__vs__d8_combinedRank_Top10000	cg14402326
BEAN	1	10000	866895	16	0.17715	0.184529	0.0286482	7.73999	Gene	0.42514	0.01	0.00184567	5.41809	TET3KO_d4__vs__d8_combinedRank_Top10000	cg27485402
BHMT	1	10000	866895	16	0.17715	0.184529	0.0286482	7.73999	Gene	0.42514	0.01	0.00184567	5.41809	TET3KO_d4__vs__d8_combinedRank_Top10000	cg13695646
BRWD3	1	10000	866895	16	0.17715	0.184529	0.0286482	7.73999	Gene	0.42514	0.01	0.00184567	5.41809	TET3KO_d4__vs__d8_combinedRank_Top10000	cg13577786
C12orf4	1	10000	866895	16	0.17715	0.184529	0.0286482	7.73999	Gene	0.42514	0.01	0.00184567	5.41809	TET3KO_d4__vs__d8_combinedRank_Top10000	cg11262154
C22orf30	1	10000	866895	16	0.17715	0.184529	0.0286482	7.73999	Gene	0.42514	0.01	0.00184567	5.41809	TET3KO_d4__vs__d8_combinedRank_Top10000	cg14310162
C2orf65	1	10000	866895	16	0.17715	0.184529	0.0286482	7.73999	Gene	0.42514	0.01	0.00184567	5.41809	TET3KO_d4__vs__d8_combinedRank_Top10000	cg21434807
C2orf73	1	10000	866895	16	0.17715	0.184529	0.0286482	7.73999	Gene	0.42514	0.01	0.00184567	5.41809	TET3KO_d4__vs__d8_combinedRank_Top10000	cg11349715
CAV3	1	10000	866895	16	0.17715	0.184529	0.0286482	7.73999	Gene	0.42514	0.01	0.00184567	5.41809	TET3KO_d4__vs__d8_combinedRank_Top10000	cg26964927
CD300E	1	10000	866895	16	0.17715	0.184529	0.0286482	7.73999	Gene	0.42514	0.01	0.00184567	5.41809	TET3KO_d4__vs__d8_combinedRank_Top10000	cg26605900
CD7	1	10000	866895	16	0.17715	0.184529	0.0286482	7.73999	Gene	0.42514	0.01	0.00184567	5.41809	TET3KO_d4__vs__d8_combinedRank_Top10000	cg06692929
CDHR3	1	10000	866895	16	0.17715	0.184529	0.0286482	7.73999	Gene	0.42514	0.01	0.00184567	5.41809	TET3KO_d4__vs__d8_combinedRank_Top10000	cg15886235
CHI3L1	1	10000	866895	16	0.17715	0.184529	0.0286482	7.73999	Gene	0.42514	0.01	0.00184567	5.41809	TET3KO_d4__vs__d8_combinedRank_Top10000	cg25482438
CIAO1	1	10000	866895	16	0.17715	0.184529	0.0286482	7.73999	Gene	0.42514	0.01	0.00184567	5.41809	TET3KO_d4__vs__d8_combinedRank_Top10000	cg10041216
CIAPIN1	1	10000	866895	16	0.17715	0.184529	0.0286482	7.73999	Gene	0.42514	0.01	0.00184567	5.41809	TET3KO_d4__vs__d8_combinedRank_Top10000	cg05074001
CPSF4L	1	10000	866895	16	0.17715	0.184529	0.0286482	7.73999	Gene	0.42514	0.01	0.00184567	5.41809	TET3KO_d4__vs__d8_combinedRank_Top10000	cg08429605
CRYAB	1	10000	866895	16	0.17715	0.184529	0.0286482	7.73999	Gene	0.42514	0.01	0.00184567	5.41809	TET3KO_d4__vs__d8_combinedRank_Top10000	cg13084335
DBH	1	10000	866895	16	0.17715	0.184529	0.0286482	7.73999	Gene	0.42514	0.01	0.00184567	5.41809	TET3KO_d4__vs__d8_combinedRank_Top10000	cg14581628
DCI	1	10000	866895	16	0.17715	0.184529	0.0286482	7.73999	Gene	0.42514	0.01	0.00184567	5.41809	TET3KO_d4__vs__d8_combinedRank_Top10000	cg20886062
DNTT	1	10000	866895	16	0.17715	0.184529	0.0286482	7.73999	Gene	0.42514	0.01	0.00184567	5.41809	TET3KO_d4__vs__d8_combinedRank_Top10000	cg24293914
DRG1	1	10000	866895	16	0.17715	0.184529	0.0286482	7.73999	Gene	0.42514	0.01	0.00184567	5.41809	TET3KO_d4__vs__d8_combinedRank_Top10000	cg10151645
GSTT1	1	10000	866895	16	0.17715	0.184529	0.0286482	7.73999	Gene	0.42514	0.01	0.00184567	5.41809	TET3KO_d4__vs__d8_combinedRank_Top10000	cg26946806
GSX1	1	10000	866895	16	0.17715	0.184529	0.0286482	7.73999	Gene	0.42514	0.01	0.00184567	5.41809	TET3KO_d4__vs__d8_combinedRank_Top10000	cg11508413
HOXB1	1	10000	866895	16	0.17715	0.184529	0.0286482	7.73999	Gene	0.42514	0.01	0.00184567	5.41809	TET3KO_d4__vs__d8_combinedRank_Top10000	cg02497558
IFI30	1	10000	866895	16	0.17715	0.184529	0.0286482	7.73999	Gene	0.42514	0.01	0.00184567	5.41809	TET3KO_d4__vs__d8_combinedRank_Top10000	cg04096365
KAT2A	1	10000	866895	16	0.17715	0.184529	0.0286482	7.73999	Gene	0.42514	0.01	0.00184567	5.41809	TET3KO_d4__vs__d8_combinedRank_Top10000	cg08434547
KRTCAP3	1	10000	866895	16	0.17715	0.184529	0.0286482	7.73999	Gene	0.42514	0.01	0.00184567	5.41809	TET3KO_d4__vs__d8_combinedRank_Top10000	cg20102877
LEFTY2	1	10000	866895	16	0.17715	0.184529	0.0286482	7.73999	Gene	0.42514	0.01	0.00184567	5.41809	TET3KO_d4__vs__d8_combinedRank_Top10000	cg27179622
LIF	1	10000	866895	16	0.17715	0.184529	0.0286482	7.73999	Gene	0.42514	0.01	0.00184567	5.41809	TET3KO_d4__vs__d8_combinedRank_Top10000	cg20360212
LINC01505	1	10000	866895	16	0.17715	0.184529	0.0286482	7.73999	Gene	0.42514	0.01	0.00184567	5.41809	TET3KO_d4__vs__d8_combinedRank_Top10000	cg14919322
LOC100133286	1	10000	866895	16	0.17715	0.184529	0.0286482	7.73999	Gene	0.42514	0.01	0.00184567	5.41809	TET3KO_d4__vs__d8_combinedRank_Top10000	cg22540572
LOC100192378	1	10000	866895	16	0.17715	0.184529	0.0286482	7.73999	Gene	0.42514	0.01	0.00184567	5.41809	TET3KO_d4__vs__d8_combinedRank_Top10000	cg10435486
LOC100505530	1	10000	866895	16	0.17715	0.184529	0.0286482	7.73999	Gene	0.42514	0.01	0.00184567	5.41809	TET3KO_d4__vs__d8_combinedRank_Top10000	cg03595402
LOC100507477	1	10000	866895	16	0.17715	0.184529	0.0286482	7.73999	Gene	0.42514	0.01	0.00184567	5.41809	TET3KO_d4__vs__d8_combinedRank_Top10000	cg14541119
LOC389033	1	10000	866895	16	0.17715	0.184529	0.0286482	7.73999	Gene	0.42514	0.01	0.00184567	5.41809	TET3KO_d4__vs__d8_combinedRank_Top10000	cg20035105
LOC440040	1	10000	866895	16	0.17715	0.184529	0.0286482	7.73999	Gene	0.42514	0.01	0.00184567	5.41809	TET3KO_d4__vs__d8_combinedRank_Top10000	cg09176539
MEA1	1	10000	866895	16	0.17715	0.184529	0.0286482	7.73999	Gene	0.42514	0.01	0.00184567	5.41809	TET3KO_d4__vs__d8_combinedRank_Top10000	cg12450992
MOSC1	1	10000	866895	16	0.17715	0.184529	0.0286482	7.73999	Gene	0.42514	0.01	0.00184567	5.41809	TET3KO_d4__vs__d8_combinedRank_Top10000	cg26018382
MYCL1	1	10000	866895	16	0.17715	0.184529	0.0286482	7.73999	Gene	0.42514	0.01	0.00184567	5.41809	TET3KO_d4__vs__d8_combinedRank_Top10000	cg27650434
NR1H2	1	10000	866895	16	0.17715	0.184529	0.0286482	7.73999	Gene	0.42514	0.01	0.00184567	5.41809	TET3KO_d4__vs__d8_combinedRank_Top10000	cg24440997
NUDT4	1	10000	866895	16	0.17715	0.184529	0.0286482	7.73999	Gene	0.42514	0.01	0.00184567	5.41809	TET3KO_d4__vs__d8_combinedRank_Top10000	cg06392241
PGAM2	1	10000	866895	16	0.17715	0.184529	0.0286482	7.73999	Gene	0.42514	0.01	0.00184567	5.41809	TET3KO_d4__vs__d8_combinedRank_Top10000	cg25950899
PGAP3	1	10000	866895	16	0.17715	0.184529	0.0286482	7.73999	Gene	0.42514	0.01	0.00184567	5.41809	TET3KO_d4__vs__d8_combinedRank_Top10000	cg19742036
PIM2	1	10000	866895	16	0.17715	0.184529	0.0286482	7.73999	Gene	0.42514	0.01	0.00184567	5.41809	TET3KO_d4__vs__d8_combinedRank_Top10000	cg20850528
PRPH	1	10000	866895	16	0.17715	0.184529	0.0286482	7.73999	Gene	0.42514	0.01	0.00184567	5.41809	TET3KO_d4__vs__d8_combinedRank_Top10000	cg16205352
R3HDML	1	10000	866895	16	0.17715	0.184529	0.0286482	7.73999	Gene	0.42514	0.01	0.00184567	5.41809	TET3KO_d4__vs__d8_combinedRank_Top10000	cg17692403
RAB26	1	10000	866895	16	0.17715	0.184529	0.0286482	7.73999	Gene	0.42514	0.01	0.00184567	5.41809	TET3KO_d4__vs__d8_combinedRank_Top10000	cg27176536
RILPL2	1	10000	866895	16	0.17715	0.184529	0.0286482	7.73999	Gene	0.42514	0.01	0.00184567	5.41809	TET3KO_d4__vs__d8_combinedRank_Top10000	cg25067077
RNF219	1	10000	866895	16	0.17715	0.184529	0.0286482	7.73999	Gene	0.42514	0.01	0.00184567	5.41809	TET3KO_d4__vs__d8_combinedRank_Top10000	cg16288713
RPL11	1	10000	866895	16	0.17715	0.184529	0.0286482	7.73999	Gene	0.42514	0.01	0.00184567	5.41809	TET3KO_d4__vs__d8_combinedRank_Top10000	cg04608326
RPLP1	1	10000	866895	16	0.17715	0.184529	0.0286482	7.73999	Gene	0.42514	0.01	0.00184567	5.41809	TET3KO_d4__vs__d8_combinedRank_Top10000	cg26218577
SDHAP2	1	10000	866895	16	0.17715	0.184529	0.0286482	7.73999	Gene	0.42514	0.01	0.00184567	5.41809	TET3KO_d4__vs__d8_combinedRank_Top10000	cg26366417
SFT2D1	1	10000	866895	16	0.17715	0.184529	0.0286482	7.73999	Gene	0.42514	0.01	0.00184567	5.41809	TET3KO_d4__vs__d8_combinedRank_Top10000	cg13049997
SH2D3A	1	10000	866895	16	0.17715	0.184529	0.0286482	7.73999	Gene	0.42514	0.01	0.00184567	5.41809	TET3KO_d4__vs__d8_combinedRank_Top10000	cg17440836
SLC10A4	1	10000	866895	16	0.17715	0.184529	0.0286482	7.73999	Gene	0.42514	0.01	0.00184567	5.41809	TET3KO_d4__vs__d8_combinedRank_Top10000	cg13154880
SLC2A2	1	10000	866895	16	0.17715	0.184529	0.0286482	7.73999	Gene	0.42514	0.01	0.00184567	5.41809	TET3KO_d4__vs__d8_combinedRank_Top10000	cg00264528
SVIL-AS1	1	10000	866895	16	0.17715	0.184529	0.0286482	7.73999	Gene	0.42514	0.01	0.00184567	5.41809	TET3KO_d4__vs__d8_combinedRank_Top10000	cg19751124
TKFC	1	10000	866895	16	0.17715	0.184529	0.0286482	7.73999	Gene	0.42514	0.01	0.00184567	5.41809	TET3KO_d4__vs__d8_combinedRank_Top10000	cg21400468
TMEM167B	1	10000	866895	16	0.17715	0.184529	0.0286482	7.73999	Gene	0.42514	0.01	0.00184567	5.41809	TET3KO_d4__vs__d8_combinedRank_Top10000	cg11857025
TMEM171	1	10000	866895	16	0.17715	0.184529	0.0286482	7.73999	Gene	0.42514	0.01	0.00184567	5.41809	TET3KO_d4__vs__d8_combinedRank_Top10000	cg14617041
TMEM190	1	10000	866895	16	0.17715	0.184529	0.0286482	7.73999	Gene	0.42514	0.01	0.00184567	5.41809	TET3KO_d4__vs__d8_combinedRank_Top10000	cg09468836
TMEM52B	1	10000	866895	16	0.17715	0.184529	0.0286482	7.73999	Gene	0.42514	0.01	0.00184567	5.41809	TET3KO_d4__vs__d8_combinedRank_Top10000	cg04723077
TNNT1	1	10000	866895	16	0.17715	0.184529	0.0286482	7.73999	Gene	0.42514	0.01	0.00184567	5.41809	TET3KO_d4__vs__d8_combinedRank_Top10000	cg14904380
TRPC5	1	10000	866895	16	0.17715	0.184529	0.0286482	7.73999	Gene	0.42514	0.01	0.00184567	5.41809	TET3KO_d4__vs__d8_combinedRank_Top10000	cg24306507
UNC45B	1	10000	866895	16	0.17715	0.184529	0.0286482	7.73999	Gene	0.42514	0.01	0.00184567	5.41809	TET3KO_d4__vs__d8_combinedRank_Top10000	cg13859324
ZDHHC24	1	10000	866895	16	0.17715	0.184529	0.0286482	7.73999	Gene	0.42514	0.01	0.00184567	5.41809	TET3KO_d4__vs__d8_combinedRank_Top10000	cg07977202
ZNF238	1	10000	866895	16	0.17715	0.184529	0.0286482	7.73999	Gene	0.42514	0.01	0.00184567	5.41809	TET3KO_d4__vs__d8_combinedRank_Top10000	cg15896892
CABLES1	2	10000	866895	65	0.177859	0.374862	0.099686	3.16135	Gene	0.425853	0.02	0.00749802	2.66737	TET3KO_d4__vs__d8_combinedRank_Top10000	cg09414325,cg12892087
NUAK1	2	10000	866895	65	0.177859	0.374862	0.099686	3.16135	Gene	0.425853	0.02	0.00749802	2.66737	TET3KO_d4__vs__d8_combinedRank_Top10000	cg23555120,cg17393917
RAB37	2	10000	866895	65	0.177859	0.374862	0.099686	3.16135	Gene	0.425853	0.02	0.00749802	2.66737	TET3KO_d4__vs__d8_combinedRank_Top10000	cg21964762,cg22325823
RAB40B	2	10000	866895	65	0.177859	0.374862	0.099686	3.16135	Gene	0.425853	0.02	0.00749802	2.66737	TET3KO_d4__vs__d8_combinedRank_Top10000	cg03276422,cg04352305
CD44	2	10000	866895	66	0.181947	0.380627	0.101227	3.20899	Gene	0.426614	0.02	0.00761338	2.62695	TET3KO_d4__vs__d8_combinedRank_Top10000	cg04125208,cg17002458
CHD9	2	10000	866895	66	0.181947	0.380627	0.101227	3.20899	Gene	0.426614	0.02	0.00761338	2.62695	TET3KO_d4__vs__d8_combinedRank_Top10000	cg16861079,cg09339251
LIMS1	2	10000	866895	66	0.181947	0.380627	0.101227	3.20899	Gene	0.426614	0.02	0.00761338	2.62695	TET3KO_d4__vs__d8_combinedRank_Top10000	cg04646760,cg03586111
MKL2	2	10000	866895	66	0.181947	0.380627	0.101227	3.20899	Gene	0.426614	0.02	0.00761338	2.62695	TET3KO_d4__vs__d8_combinedRank_Top10000	cg08162562,cg00728961
SPTB	2	10000	866895	66	0.181947	0.380627	0.101227	3.20899	Gene	0.426614	0.02	0.00761338	2.62695	TET3KO_d4__vs__d8_combinedRank_Top10000	cg24006794,cg13593287
AK5	2	10000	866895	67	0.186048	0.386392	0.102828	3.25663	Gene	0.426614	0.02	0.00772873	2.58775	TET3KO_d4__vs__d8_combinedRank_Top10000	cg10807084,cg15824100
ARHGEF17	2	10000	866895	67	0.186048	0.386392	0.102828	3.25663	Gene	0.426614	0.02	0.00772873	2.58775	TET3KO_d4__vs__d8_combinedRank_Top10000	cg14864148,cg00891849
C15orf41	2	10000	866895	67	0.186048	0.386392	0.102828	3.25663	Gene	0.426614	0.02	0.00772873	2.58775	TET3KO_d4__vs__d8_combinedRank_Top10000	cg04819351,cg05694971
PBX3	2	10000	866895	67	0.186048	0.386392	0.102828	3.25663	Gene	0.426614	0.02	0.00772873	2.58775	TET3KO_d4__vs__d8_combinedRank_Top10000	cg10714261,cg14401580
SATB2	2	10000	866895	67	0.186048	0.386392	0.102828	3.25663	Gene	0.426614	0.02	0.00772873	2.58775	TET3KO_d4__vs__d8_combinedRank_Top10000	cg03163783,cg23994043
SYT2	2	10000	866895	67	0.186048	0.386392	0.102828	3.25663	Gene	0.426614	0.02	0.00772873	2.58775	TET3KO_d4__vs__d8_combinedRank_Top10000	cg20739426,cg00982214
ABCD2	1	10000	866895	17	0.186534	0.196059	0.0307498	8.19563	Gene	0.426614	0.01	0.00196102	5.09938	TET3KO_d4__vs__d8_combinedRank_Top10000	cg25978214
ACTL6B	1	10000	866895	17	0.186534	0.196059	0.0307498	8.19563	Gene	0.426614	0.01	0.00196102	5.09938	TET3KO_d4__vs__d8_combinedRank_Top10000	cg19014623
AGPS	1	10000	866895	17	0.186534	0.196059	0.0307498	8.19563	Gene	0.426614	0.01	0.00196102	5.09938	TET3KO_d4__vs__d8_combinedRank_Top10000	cg01395754
ANKRD33	1	10000	866895	17	0.186534	0.196059	0.0307498	8.19563	Gene	0.426614	0.01	0.00196102	5.09938	TET3KO_d4__vs__d8_combinedRank_Top10000	cg19948393
ANKRD39	1	10000	866895	17	0.186534	0.196059	0.0307498	8.19563	Gene	0.426614	0.01	0.00196102	5.09938	TET3KO_d4__vs__d8_combinedRank_Top10000	cg02717339
ASNA1	1	10000	866895	17	0.186534	0.196059	0.0307498	8.19563	Gene	0.426614	0.01	0.00196102	5.09938	TET3KO_d4__vs__d8_combinedRank_Top10000	cg05085886
BAX	1	10000	866895	17	0.186534	0.196059	0.0307498	8.19563	Gene	0.426614	0.01	0.00196102	5.09938	TET3KO_d4__vs__d8_combinedRank_Top10000	cg14833160
BOLA1	1	10000	866895	17	0.186534	0.196059	0.0307498	8.19563	Gene	0.426614	0.01	0.00196102	5.09938	TET3KO_d4__vs__d8_combinedRank_Top10000	cg27541317
C1orf93	1	10000	866895	17	0.186534	0.196059	0.0307498	8.19563	Gene	0.426614	0.01	0.00196102	5.09938	TET3KO_d4__vs__d8_combinedRank_Top10000	cg17099671
C20orf195	1	10000	866895	17	0.186534	0.196059	0.0307498	8.19563	Gene	0.426614	0.01	0.00196102	5.09938	TET3KO_d4__vs__d8_combinedRank_Top10000	cg27570253
C22orf25	1	10000	866895	17	0.186534	0.196059	0.0307498	8.19563	Gene	0.426614	0.01	0.00196102	5.09938	TET3KO_d4__vs__d8_combinedRank_Top10000	cg01042983
C3orf25	1	10000	866895	17	0.186534	0.196059	0.0307498	8.19563	Gene	0.426614	0.01	0.00196102	5.09938	TET3KO_d4__vs__d8_combinedRank_Top10000	cg11639225
C7orf46	1	10000	866895	17	0.186534	0.196059	0.0307498	8.19563	Gene	0.426614	0.01	0.00196102	5.09938	TET3KO_d4__vs__d8_combinedRank_Top10000	cg12293132
CD248	1	10000	866895	17	0.186534	0.196059	0.0307498	8.19563	Gene	0.426614	0.01	0.00196102	5.09938	TET3KO_d4__vs__d8_combinedRank_Top10000	cg12782654
CDK1	1	10000	866895	17	0.186534	0.196059	0.0307498	8.19563	Gene	0.426614	0.01	0.00196102	5.09938	TET3KO_d4__vs__d8_combinedRank_Top10000	cg19154834
CDSN	1	10000	866895	17	0.186534	0.196059	0.0307498	8.19563	Gene	0.426614	0.01	0.00196102	5.09938	TET3KO_d4__vs__d8_combinedRank_Top10000	cg11468993
CFAP44	1	10000	866895	17	0.186534	0.196059	0.0307498	8.19563	Gene	0.426614	0.01	0.00196102	5.09938	TET3KO_d4__vs__d8_combinedRank_Top10000	cg05173309
CHST4	1	10000	866895	17	0.186534	0.196059	0.0307498	8.19563	Gene	0.426614	0.01	0.00196102	5.09938	TET3KO_d4__vs__d8_combinedRank_Top10000	cg17032917
CRELD2	1	10000	866895	17	0.186534	0.196059	0.0307498	8.19563	Gene	0.426614	0.01	0.00196102	5.09938	TET3KO_d4__vs__d8_combinedRank_Top10000	cg04800749
CRTAM	1	10000	866895	17	0.186534	0.196059	0.0307498	8.19563	Gene	0.426614	0.01	0.00196102	5.09938	TET3KO_d4__vs__d8_combinedRank_Top10000	cg02763813
DIRAS1	1	10000	866895	17	0.186534	0.196059	0.0307498	8.19563	Gene	0.426614	0.01	0.00196102	5.09938	TET3KO_d4__vs__d8_combinedRank_Top10000	cg22772878
DRD5	1	10000	866895	17	0.186534	0.196059	0.0307498	8.19563	Gene	0.426614	0.01	0.00196102	5.09938	TET3KO_d4__vs__d8_combinedRank_Top10000	cg09520393
DTX3	1	10000	866895	17	0.186534	0.196059	0.0307498	8.19563	Gene	0.426614	0.01	0.00196102	5.09938	TET3KO_d4__vs__d8_combinedRank_Top10000	cg07132223
FAM123A	1	10000	866895	17	0.186534	0.196059	0.0307498	8.19563	Gene	0.426614	0.01	0.00196102	5.09938	TET3KO_d4__vs__d8_combinedRank_Top10000	cg18034232
FAM207A	1	10000	866895	17	0.186534	0.196059	0.0307498	8.19563	Gene	0.426614	0.01	0.00196102	5.09938	TET3KO_d4__vs__d8_combinedRank_Top10000	cg26916625
FBXL5	1	10000	866895	17	0.186534	0.196059	0.0307498	8.19563	Gene	0.426614	0.01	0.00196102	5.09938	TET3KO_d4__vs__d8_combinedRank_Top10000	cg15175162
GAL	1	10000	866895	17	0.186534	0.196059	0.0307498	8.19563	Gene	0.426614	0.01	0.00196102	5.09938	TET3KO_d4__vs__d8_combinedRank_Top10000	cg02340541
GALNT8	1	10000	866895	17	0.186534	0.196059	0.0307498	8.19563	Gene	0.426614	0.01	0.00196102	5.09938	TET3KO_d4__vs__d8_combinedRank_Top10000	cg02968094
GPD1	1	10000	866895	17	0.186534	0.196059	0.0307498	8.19563	Gene	0.426614	0.01	0.00196102	5.09938	TET3KO_d4__vs__d8_combinedRank_Top10000	cg20986307
GPX7	1	10000	866895	17	0.186534	0.196059	0.0307498	8.19563	Gene	0.426614	0.01	0.00196102	5.09938	TET3KO_d4__vs__d8_combinedRank_Top10000	cg06612871
HIC2	1	10000	866895	17	0.186534	0.196059	0.0307498	8.19563	Gene	0.426614	0.01	0.00196102	5.09938	TET3KO_d4__vs__d8_combinedRank_Top10000	cg08449639
HTR3B	1	10000	866895	17	0.186534	0.196059	0.0307498	8.19563	Gene	0.426614	0.01	0.00196102	5.09938	TET3KO_d4__vs__d8_combinedRank_Top10000	cg12243453
HTRA4	1	10000	866895	17	0.186534	0.196059	0.0307498	8.19563	Gene	0.426614	0.01	0.00196102	5.09938	TET3KO_d4__vs__d8_combinedRank_Top10000	cg22491268
INO80E	1	10000	866895	17	0.186534	0.196059	0.0307498	8.19563	Gene	0.426614	0.01	0.00196102	5.09938	TET3KO_d4__vs__d8_combinedRank_Top10000	cg21052141
KIAA1310	1	10000	866895	17	0.186534	0.196059	0.0307498	8.19563	Gene	0.426614	0.01	0.00196102	5.09938	TET3KO_d4__vs__d8_combinedRank_Top10000	cg02340801
KIAA1598	1	10000	866895	17	0.186534	0.196059	0.0307498	8.19563	Gene	0.426614	0.01	0.00196102	5.09938	TET3KO_d4__vs__d8_combinedRank_Top10000	cg03968911
LAPTM5	1	10000	866895	17	0.186534	0.196059	0.0307498	8.19563	Gene	0.426614	0.01	0.00196102	5.09938	TET3KO_d4__vs__d8_combinedRank_Top10000	cg18411043
LINC01331	1	10000	866895	17	0.186534	0.196059	0.0307498	8.19563	Gene	0.426614	0.01	0.00196102	5.09938	TET3KO_d4__vs__d8_combinedRank_Top10000	cg27148718
LINC01484	1	10000	866895	17	0.186534	0.196059	0.0307498	8.19563	Gene	0.426614	0.01	0.00196102	5.09938	TET3KO_d4__vs__d8_combinedRank_Top10000	cg25569999
LOC151534	1	10000	866895	17	0.186534	0.196059	0.0307498	8.19563	Gene	0.426614	0.01	0.00196102	5.09938	TET3KO_d4__vs__d8_combinedRank_Top10000	cg05490924
LOC285375	1	10000	866895	17	0.186534	0.196059	0.0307498	8.19563	Gene	0.426614	0.01	0.00196102	5.09938	TET3KO_d4__vs__d8_combinedRank_Top10000	cg18745031
LOC93622	1	10000	866895	17	0.186534	0.196059	0.0307498	8.19563	Gene	0.426614	0.01	0.00196102	5.09938	TET3KO_d4__vs__d8_combinedRank_Top10000	cg27650726
MARVELD2	1	10000	866895	17	0.186534	0.196059	0.0307498	8.19563	Gene	0.426614	0.01	0.00196102	5.09938	TET3KO_d4__vs__d8_combinedRank_Top10000	cg16419724
MFAP1	1	10000	866895	17	0.186534	0.196059	0.0307498	8.19563	Gene	0.426614	0.01	0.00196102	5.09938	TET3KO_d4__vs__d8_combinedRank_Top10000	cg16267059
MMS19	1	10000	866895	17	0.186534	0.196059	0.0307498	8.19563	Gene	0.426614	0.01	0.00196102	5.09938	TET3KO_d4__vs__d8_combinedRank_Top10000	cg12182708
MTX1	1	10000	866895	17	0.186534	0.196059	0.0307498	8.19563	Gene	0.426614	0.01	0.00196102	5.09938	TET3KO_d4__vs__d8_combinedRank_Top10000	cg27613645
NCMAP	1	10000	866895	17	0.186534	0.196059	0.0307498	8.19563	Gene	0.426614	0.01	0.00196102	5.09938	TET3KO_d4__vs__d8_combinedRank_Top10000	cg21531925
PLP2	1	10000	866895	17	0.186534	0.196059	0.0307498	8.19563	Gene	0.426614	0.01	0.00196102	5.09938	TET3KO_d4__vs__d8_combinedRank_Top10000	cg22366498
PNPO	1	10000	866895	17	0.186534	0.196059	0.0307498	8.19563	Gene	0.426614	0.01	0.00196102	5.09938	TET3KO_d4__vs__d8_combinedRank_Top10000	cg23667362
PPP1R16A	1	10000	866895	17	0.186534	0.196059	0.0307498	8.19563	Gene	0.426614	0.01	0.00196102	5.09938	TET3KO_d4__vs__d8_combinedRank_Top10000	cg13257436
RAB25	1	10000	866895	17	0.186534	0.196059	0.0307498	8.19563	Gene	0.426614	0.01	0.00196102	5.09938	TET3KO_d4__vs__d8_combinedRank_Top10000	cg16798755
RASL10A	1	10000	866895	17	0.186534	0.196059	0.0307498	8.19563	Gene	0.426614	0.01	0.00196102	5.09938	TET3KO_d4__vs__d8_combinedRank_Top10000	cg13696940
RCE1	1	10000	866895	17	0.186534	0.196059	0.0307498	8.19563	Gene	0.426614	0.01	0.00196102	5.09938	TET3KO_d4__vs__d8_combinedRank_Top10000	cg10685839
RIOK3	1	10000	866895	17	0.186534	0.196059	0.0307498	8.19563	Gene	0.426614	0.01	0.00196102	5.09938	TET3KO_d4__vs__d8_combinedRank_Top10000	cg23416740
SLC7A10	1	10000	866895	17	0.186534	0.196059	0.0307498	8.19563	Gene	0.426614	0.01	0.00196102	5.09938	TET3KO_d4__vs__d8_combinedRank_Top10000	cg18031850
SPRED3	1	10000	866895	17	0.186534	0.196059	0.0307498	8.19563	Gene	0.426614	0.01	0.00196102	5.09938	TET3KO_d4__vs__d8_combinedRank_Top10000	cg14542583
TK1	1	10000	866895	17	0.186534	0.196059	0.0307498	8.19563	Gene	0.426614	0.01	0.00196102	5.09938	TET3KO_d4__vs__d8_combinedRank_Top10000	cg26206461
TMEM229A	1	10000	866895	17	0.186534	0.196059	0.0307498	8.19563	Gene	0.426614	0.01	0.00196102	5.09938	TET3KO_d4__vs__d8_combinedRank_Top10000	cg15731053
TMEM70	1	10000	866895	17	0.186534	0.196059	0.0307498	8.19563	Gene	0.426614	0.01	0.00196102	5.09938	TET3KO_d4__vs__d8_combinedRank_Top10000	cg01041367
TRIM5	1	10000	866895	17	0.186534	0.196059	0.0307498	8.19563	Gene	0.426614	0.01	0.00196102	5.09938	TET3KO_d4__vs__d8_combinedRank_Top10000	cg05265258
VDAC3	1	10000	866895	17	0.186534	0.196059	0.0307498	8.19563	Gene	0.426614	0.01	0.00196102	5.09938	TET3KO_d4__vs__d8_combinedRank_Top10000	cg17910564
WBP2	1	10000	866895	17	0.186534	0.196059	0.0307498	8.19563	Gene	0.426614	0.01	0.00196102	5.09938	TET3KO_d4__vs__d8_combinedRank_Top10000	cg02397686
ZNF217	1	10000	866895	17	0.186534	0.196059	0.0307498	8.19563	Gene	0.426614	0.01	0.00196102	5.09938	TET3KO_d4__vs__d8_combinedRank_Top10000	cg00476577
ZNF254	1	10000	866895	17	0.186534	0.196059	0.0307498	8.19563	Gene	0.426614	0.01	0.00196102	5.09938	TET3KO_d4__vs__d8_combinedRank_Top10000	cg02706910
ZNF354C	1	10000	866895	17	0.186534	0.196059	0.0307498	8.19563	Gene	0.426614	0.01	0.00196102	5.09938	TET3KO_d4__vs__d8_combinedRank_Top10000	cg19025430
ZNF749	1	10000	866895	17	0.186534	0.196059	0.0307498	8.19563	Gene	0.426614	0.01	0.00196102	5.09938	TET3KO_d4__vs__d8_combinedRank_Top10000	cg08174179
ZNF780B	1	10000	866895	17	0.186534	0.196059	0.0307498	8.19563	Gene	0.426614	0.01	0.00196102	5.09938	TET3KO_d4__vs__d8_combinedRank_Top10000	cg27409831
ZNF784	1	10000	866895	17	0.186534	0.196059	0.0307498	8.19563	Gene	0.426614	0.01	0.00196102	5.09938	TET3KO_d4__vs__d8_combinedRank_Top10000	cg11306428
ZNF816A	1	10000	866895	17	0.186534	0.196059	0.0307498	8.19563	Gene	0.426614	0.01	0.00196102	5.09938	TET3KO_d4__vs__d8_combinedRank_Top10000	cg02257675
ZNHIT2	1	10000	866895	17	0.186534	0.196059	0.0307498	8.19563	Gene	0.426614	0.01	0.00196102	5.09938	TET3KO_d4__vs__d8_combinedRank_Top10000	cg23519269
CPXM2	2	10000	866895	68	0.190162	0.392167	0.104441	3.30427	Gene	0.429133	0.02	0.00784409	2.54969	TET3KO_d4__vs__d8_combinedRank_Top10000	cg13361247,cg09619146
FLJ22536	2	10000	866895	68	0.190162	0.392167	0.104441	3.30427	Gene	0.429133	0.02	0.00784409	2.54969	TET3KO_d4__vs__d8_combinedRank_Top10000	cg22042833,cg05675514
PDXK	2	10000	866895	68	0.190162	0.392167	0.104441	3.30427	Gene	0.429133	0.02	0.00784409	2.54969	TET3KO_d4__vs__d8_combinedRank_Top10000	cg26504229,cg01907098
ZNF710	2	10000	866895	68	0.190162	0.392167	0.104441	3.30427	Gene	0.429133	0.02	0.00784409	2.54969	TET3KO_d4__vs__d8_combinedRank_Top10000	cg18568872,cg10139653
DNAH2	2	10000	866895	69	0.194288	0.397926	0.106037	3.35192	Gene	0.429133	0.02	0.00795944	2.51274	TET3KO_d4__vs__d8_combinedRank_Top10000	cg25000600,cg07711099
CDYL	3	10000	866895	130	0.194646	0.499788	0.167227	2.45543	Gene	0.429133	0.03	0.014996	2.00053	TET3KO_d4__vs__d8_combinedRank_Top10000	cg27163936,cg13314694,cg25616680
ESRRG	3	10000	866895	130	0.194646	0.499788	0.167227	2.45543	Gene	0.429133	0.03	0.014996	2.00053	TET3KO_d4__vs__d8_combinedRank_Top10000	cg04217177,cg20729393,cg26218104
ST5	3	10000	866895	130	0.194646	0.499788	0.167227	2.45543	Gene	0.429133	0.03	0.014996	2.00053	TET3KO_d4__vs__d8_combinedRank_Top10000	cg20330144,cg16983486,cg03030065
ZFPM1	3	10000	866895	130	0.194646	0.499788	0.167227	2.45543	Gene	0.429133	0.03	0.014996	2.00053	TET3KO_d4__vs__d8_combinedRank_Top10000	cg05578570,cg18601195,cg15413177
AES	1	10000	866895	18	0.195811	0.207625	0.032748	8.65128	Gene	0.429133	0.01	0.00207638	4.81608	TET3KO_d4__vs__d8_combinedRank_Top10000	cg05350224
ALG1	1	10000	866895	18	0.195811	0.207625	0.032748	8.65128	Gene	0.429133	0.01	0.00207638	4.81608	TET3KO_d4__vs__d8_combinedRank_Top10000	cg02424179
ALX1	1	10000	866895	18	0.195811	0.207625	0.032748	8.65128	Gene	0.429133	0.01	0.00207638	4.81608	TET3KO_d4__vs__d8_combinedRank_Top10000	cg16413687
ASB8	1	10000	866895	18	0.195811	0.207625	0.032748	8.65128	Gene	0.429133	0.01	0.00207638	4.81608	TET3KO_d4__vs__d8_combinedRank_Top10000	cg09355889
C16orf5	1	10000	866895	18	0.195811	0.207625	0.032748	8.65128	Gene	0.429133	0.01	0.00207638	4.81608	TET3KO_d4__vs__d8_combinedRank_Top10000	cg02106534
C19orf44	1	10000	866895	18	0.195811	0.207625	0.032748	8.65128	Gene	0.429133	0.01	0.00207638	4.81608	TET3KO_d4__vs__d8_combinedRank_Top10000	cg10226967
C1orf97	1	10000	866895	18	0.195811	0.207625	0.032748	8.65128	Gene	0.429133	0.01	0.00207638	4.81608	TET3KO_d4__vs__d8_combinedRank_Top10000	cg20689232
C2CD4C	1	10000	866895	18	0.195811	0.207625	0.032748	8.65128	Gene	0.429133	0.01	0.00207638	4.81608	TET3KO_d4__vs__d8_combinedRank_Top10000	cg01133401
C2orf44	1	10000	866895	18	0.195811	0.207625	0.032748	8.65128	Gene	0.429133	0.01	0.00207638	4.81608	TET3KO_d4__vs__d8_combinedRank_Top10000	cg02784696
C2orf80	1	10000	866895	18	0.195811	0.207625	0.032748	8.65128	Gene	0.429133	0.01	0.00207638	4.81608	TET3KO_d4__vs__d8_combinedRank_Top10000	cg08093097
C9orf129	1	10000	866895	18	0.195811	0.207625	0.032748	8.65128	Gene	0.429133	0.01	0.00207638	4.81608	TET3KO_d4__vs__d8_combinedRank_Top10000	cg11214485
C9orf50	1	10000	866895	18	0.195811	0.207625	0.032748	8.65128	Gene	0.429133	0.01	0.00207638	4.81608	TET3KO_d4__vs__d8_combinedRank_Top10000	cg09731694
CA3	1	10000	866895	18	0.195811	0.207625	0.032748	8.65128	Gene	0.429133	0.01	0.00207638	4.81608	TET3KO_d4__vs__d8_combinedRank_Top10000	cg22927247
CD200	1	10000	866895	18	0.195811	0.207625	0.032748	8.65128	Gene	0.429133	0.01	0.00207638	4.81608	TET3KO_d4__vs__d8_combinedRank_Top10000	cg07972046
CKAP2	1	10000	866895	18	0.195811	0.207625	0.032748	8.65128	Gene	0.429133	0.01	0.00207638	4.81608	TET3KO_d4__vs__d8_combinedRank_Top10000	cg06771610
CMTM1	1	10000	866895	18	0.195811	0.207625	0.032748	8.65128	Gene	0.429133	0.01	0.00207638	4.81608	TET3KO_d4__vs__d8_combinedRank_Top10000	cg09849405
CNTROB	1	10000	866895	18	0.195811	0.207625	0.032748	8.65128	Gene	0.429133	0.01	0.00207638	4.81608	TET3KO_d4__vs__d8_combinedRank_Top10000	cg02140753
COX6B2	1	10000	866895	18	0.195811	0.207625	0.032748	8.65128	Gene	0.429133	0.01	0.00207638	4.81608	TET3KO_d4__vs__d8_combinedRank_Top10000	cg21286715
CRYGD	1	10000	866895	18	0.195811	0.207625	0.032748	8.65128	Gene	0.429133	0.01	0.00207638	4.81608	TET3KO_d4__vs__d8_combinedRank_Top10000	cg17916432
CXorf38	1	10000	866895	18	0.195811	0.207625	0.032748	8.65128	Gene	0.429133	0.01	0.00207638	4.81608	TET3KO_d4__vs__d8_combinedRank_Top10000	cg00787015
DKFZp761E198	1	10000	866895	18	0.195811	0.207625	0.032748	8.65128	Gene	0.429133	0.01	0.00207638	4.81608	TET3KO_d4__vs__d8_combinedRank_Top10000	cg11766552
DNMT3L	1	10000	866895	18	0.195811	0.207625	0.032748	8.65128	Gene	0.429133	0.01	0.00207638	4.81608	TET3KO_d4__vs__d8_combinedRank_Top10000	cg27076046
FAM118B	1	10000	866895	18	0.195811	0.207625	0.032748	8.65128	Gene	0.429133	0.01	0.00207638	4.81608	TET3KO_d4__vs__d8_combinedRank_Top10000	cg09667721
FKBP8	1	10000	866895	18	0.195811	0.207625	0.032748	8.65128	Gene	0.429133	0.01	0.00207638	4.81608	TET3KO_d4__vs__d8_combinedRank_Top10000	cg15042150
FLJ44817	1	10000	866895	18	0.195811	0.207625	0.032748	8.65128	Gene	0.429133	0.01	0.00207638	4.81608	TET3KO_d4__vs__d8_combinedRank_Top10000	cg18290775
FOXR1	1	10000	866895	18	0.195811	0.207625	0.032748	8.65128	Gene	0.429133	0.01	0.00207638	4.81608	TET3KO_d4__vs__d8_combinedRank_Top10000	cg19854744
GAL3ST4	1	10000	866895	18	0.195811	0.207625	0.032748	8.65128	Gene	0.429133	0.01	0.00207638	4.81608	TET3KO_d4__vs__d8_combinedRank_Top10000	cg10256639
GCHFR	1	10000	866895	18	0.195811	0.207625	0.032748	8.65128	Gene	0.429133	0.01	0.00207638	4.81608	TET3KO_d4__vs__d8_combinedRank_Top10000	cg11116018
GPR162	1	10000	866895	18	0.195811	0.207625	0.032748	8.65128	Gene	0.429133	0.01	0.00207638	4.81608	TET3KO_d4__vs__d8_combinedRank_Top10000	cg16842926
GPR173	1	10000	866895	18	0.195811	0.207625	0.032748	8.65128	Gene	0.429133	0.01	0.00207638	4.81608	TET3KO_d4__vs__d8_combinedRank_Top10000	cg02456309
GUCY2EP	1	10000	866895	18	0.195811	0.207625	0.032748	8.65128	Gene	0.429133	0.01	0.00207638	4.81608	TET3KO_d4__vs__d8_combinedRank_Top10000	cg01237015
HCRTR1	1	10000	866895	18	0.195811	0.207625	0.032748	8.65128	Gene	0.429133	0.01	0.00207638	4.81608	TET3KO_d4__vs__d8_combinedRank_Top10000	cg16697620
HIGD1A	1	10000	866895	18	0.195811	0.207625	0.032748	8.65128	Gene	0.429133	0.01	0.00207638	4.81608	TET3KO_d4__vs__d8_combinedRank_Top10000	cg06143361
HYI	1	10000	866895	18	0.195811	0.207625	0.032748	8.65128	Gene	0.429133	0.01	0.00207638	4.81608	TET3KO_d4__vs__d8_combinedRank_Top10000	cg25151532
LAS1L	1	10000	866895	18	0.195811	0.207625	0.032748	8.65128	Gene	0.429133	0.01	0.00207638	4.81608	TET3KO_d4__vs__d8_combinedRank_Top10000	cg20948364
LRP3	1	10000	866895	18	0.195811	0.207625	0.032748	8.65128	Gene	0.429133	0.01	0.00207638	4.81608	TET3KO_d4__vs__d8_combinedRank_Top10000	cg08700306
LRRN4CL	1	10000	866895	18	0.195811	0.207625	0.032748	8.65128	Gene	0.429133	0.01	0.00207638	4.81608	TET3KO_d4__vs__d8_combinedRank_Top10000	cg22231483
LTB4R2	1	10000	866895	18	0.195811	0.207625	0.032748	8.65128	Gene	0.429133	0.01	0.00207638	4.81608	TET3KO_d4__vs__d8_combinedRank_Top10000	cg06796435
METTL16	1	10000	866895	18	0.195811	0.207625	0.032748	8.65128	Gene	0.429133	0.01	0.00207638	4.81608	TET3KO_d4__vs__d8_combinedRank_Top10000	cg00226651
MTMR11	1	10000	866895	18	0.195811	0.207625	0.032748	8.65128	Gene	0.429133	0.01	0.00207638	4.81608	TET3KO_d4__vs__d8_combinedRank_Top10000	cg26142265
NACC1	1	10000	866895	18	0.195811	0.207625	0.032748	8.65128	Gene	0.429133	0.01	0.00207638	4.81608	TET3KO_d4__vs__d8_combinedRank_Top10000	cg02289791
NOL3	1	10000	866895	18	0.195811	0.207625	0.032748	8.65128	Gene	0.429133	0.01	0.00207638	4.81608	TET3KO_d4__vs__d8_combinedRank_Top10000	cg19183436
NPAS4	1	10000	866895	18	0.195811	0.207625	0.032748	8.65128	Gene	0.429133	0.01	0.00207638	4.81608	TET3KO_d4__vs__d8_combinedRank_Top10000	cg22134325
PDCD2L	1	10000	866895	18	0.195811	0.207625	0.032748	8.65128	Gene	0.429133	0.01	0.00207638	4.81608	TET3KO_d4__vs__d8_combinedRank_Top10000	cg25450482
PPCS	1	10000	866895	18	0.195811	0.207625	0.032748	8.65128	Gene	0.429133	0.01	0.00207638	4.81608	TET3KO_d4__vs__d8_combinedRank_Top10000	cg06346081
PRMT6	1	10000	866895	18	0.195811	0.207625	0.032748	8.65128	Gene	0.429133	0.01	0.00207638	4.81608	TET3KO_d4__vs__d8_combinedRank_Top10000	cg02934600
PSMC5	1	10000	866895	18	0.195811	0.207625	0.032748	8.65128	Gene	0.429133	0.01	0.00207638	4.81608	TET3KO_d4__vs__d8_combinedRank_Top10000	cg03847641
RMST	1	10000	866895	18	0.195811	0.207625	0.032748	8.65128	Gene	0.429133	0.01	0.00207638	4.81608	TET3KO_d4__vs__d8_combinedRank_Top10000	cg23390920
RND1	1	10000	866895	18	0.195811	0.207625	0.032748	8.65128	Gene	0.429133	0.01	0.00207638	4.81608	TET3KO_d4__vs__d8_combinedRank_Top10000	cg22514963
SEC24B	1	10000	866895	18	0.195811	0.207625	0.032748	8.65128	Gene	0.429133	0.01	0.00207638	4.81608	TET3KO_d4__vs__d8_combinedRank_Top10000	cg26823630
SFRS3	1	10000	866895	18	0.195811	0.207625	0.032748	8.65128	Gene	0.429133	0.01	0.00207638	4.81608	TET3KO_d4__vs__d8_combinedRank_Top10000	cg16879247
SMYD1	1	10000	866895	18	0.195811	0.207625	0.032748	8.65128	Gene	0.429133	0.01	0.00207638	4.81608	TET3KO_d4__vs__d8_combinedRank_Top10000	cg14559139
SNRPC	1	10000	866895	18	0.195811	0.207625	0.032748	8.65128	Gene	0.429133	0.01	0.00207638	4.81608	TET3KO_d4__vs__d8_combinedRank_Top10000	cg11023815
SNX6	1	10000	866895	18	0.195811	0.207625	0.032748	8.65128	Gene	0.429133	0.01	0.00207638	4.81608	TET3KO_d4__vs__d8_combinedRank_Top10000	cg02333555
SPAG5	1	10000	866895	18	0.195811	0.207625	0.032748	8.65128	Gene	0.429133	0.01	0.00207638	4.81608	TET3KO_d4__vs__d8_combinedRank_Top10000	cg06803850
TAF1B	1	10000	866895	18	0.195811	0.207625	0.032748	8.65128	Gene	0.429133	0.01	0.00207638	4.81608	TET3KO_d4__vs__d8_combinedRank_Top10000	cg10527707
TESK1	1	10000	866895	18	0.195811	0.207625	0.032748	8.65128	Gene	0.429133	0.01	0.00207638	4.81608	TET3KO_d4__vs__d8_combinedRank_Top10000	cg16725822
THEGL	1	10000	866895	18	0.195811	0.207625	0.032748	8.65128	Gene	0.429133	0.01	0.00207638	4.81608	TET3KO_d4__vs__d8_combinedRank_Top10000	cg10299086
TMEM159	1	10000	866895	18	0.195811	0.207625	0.032748	8.65128	Gene	0.429133	0.01	0.00207638	4.81608	TET3KO_d4__vs__d8_combinedRank_Top10000	cg13510707
TMEM170B	1	10000	866895	18	0.195811	0.207625	0.032748	8.65128	Gene	0.429133	0.01	0.00207638	4.81608	TET3KO_d4__vs__d8_combinedRank_Top10000	cg27220495
TMEM216	1	10000	866895	18	0.195811	0.207625	0.032748	8.65128	Gene	0.429133	0.01	0.00207638	4.81608	TET3KO_d4__vs__d8_combinedRank_Top10000	cg21116783
UBE2J1	1	10000	866895	18	0.195811	0.207625	0.032748	8.65128	Gene	0.429133	0.01	0.00207638	4.81608	TET3KO_d4__vs__d8_combinedRank_Top10000	cg03673916
VAMP5	1	10000	866895	18	0.195811	0.207625	0.032748	8.65128	Gene	0.429133	0.01	0.00207638	4.81608	TET3KO_d4__vs__d8_combinedRank_Top10000	cg25362339
ZAR1	1	10000	866895	18	0.195811	0.207625	0.032748	8.65128	Gene	0.429133	0.01	0.00207638	4.81608	TET3KO_d4__vs__d8_combinedRank_Top10000	cg15789455
ZNF135	1	10000	866895	18	0.195811	0.207625	0.032748	8.65128	Gene	0.429133	0.01	0.00207638	4.81608	TET3KO_d4__vs__d8_combinedRank_Top10000	cg19905369
ZNF138	1	10000	866895	18	0.195811	0.207625	0.032748	8.65128	Gene	0.429133	0.01	0.00207638	4.81608	TET3KO_d4__vs__d8_combinedRank_Top10000	cg19631845
ZNF703	1	10000	866895	18	0.195811	0.207625	0.032748	8.65128	Gene	0.429133	0.01	0.00207638	4.81608	TET3KO_d4__vs__d8_combinedRank_Top10000	cg08458733
ZNF782	1	10000	866895	18	0.195811	0.207625	0.032748	8.65128	Gene	0.429133	0.01	0.00207638	4.81608	TET3KO_d4__vs__d8_combinedRank_Top10000	cg14176626
ZNF876P	1	10000	866895	18	0.195811	0.207625	0.032748	8.65128	Gene	0.429133	0.01	0.00207638	4.81608	TET3KO_d4__vs__d8_combinedRank_Top10000	cg04674565
ATP2B2	3	10000	866895	131	0.197544	0.503639	0.168542	2.47408	Gene	0.429133	0.03	0.0151114	1.98526	TET3KO_d4__vs__d8_combinedRank_Top10000	cg24279744,cg21477613,cg20110638
NFIA	3	10000	866895	131	0.197544	0.503639	0.168542	2.47408	Gene	0.429133	0.03	0.0151114	1.98526	TET3KO_d4__vs__d8_combinedRank_Top10000	cg13990687,cg22451300,cg18946602
CCND3	2	10000	866895	70	0.198425	0.403693	0.107618	3.39947	Gene	0.429133	0.02	0.0080748	2.47684	TET3KO_d4__vs__d8_combinedRank_Top10000	cg17945153,cg27406433
KIAA1671	2	10000	866895	70	0.198425	0.403693	0.107618	3.39947	Gene	0.429133	0.02	0.0080748	2.47684	TET3KO_d4__vs__d8_combinedRank_Top10000	cg24173629,cg06108605
NADK	2	10000	866895	70	0.198425	0.403693	0.107618	3.39947	Gene	0.429133	0.02	0.0080748	2.47684	TET3KO_d4__vs__d8_combinedRank_Top10000	cg17266431,cg14958032
SH3BP5	2	10000	866895	70	0.198425	0.403693	0.107618	3.39947	Gene	0.429133	0.02	0.0080748	2.47684	TET3KO_d4__vs__d8_combinedRank_Top10000	cg11218575,cg08359336
SPSB4	2	10000	866895	70	0.198425	0.403693	0.107618	3.39947	Gene	0.429133	0.02	0.0080748	2.47684	TET3KO_d4__vs__d8_combinedRank_Top10000	cg00563531,cg11622008
TMCC1	2	10000	866895	70	0.198425	0.403693	0.107618	3.39947	Gene	0.429133	0.02	0.0080748	2.47684	TET3KO_d4__vs__d8_combinedRank_Top10000	cg13682735,cg21775245
TRIM15	2	10000	866895	70	0.198425	0.403693	0.107618	3.39947	Gene	0.429133	0.02	0.0080748	2.47684	TET3KO_d4__vs__d8_combinedRank_Top10000	cg03771840,cg27142059
HCCA2	5	10000	866895	229	0.199568	0.528193	0.223008	1.64261	Gene	0.429133	0.05	0.0264161	1.89278	TET3KO_d4__vs__d8_combinedRank_Top10000	cg25104621,cg16941568,cg09960724,cg15536116,cg10837858
CHN2	3	10000	866895	132	0.200452	0.507484	0.169857	2.49273	Gene	0.429133	0.03	0.0152268	1.97022	TET3KO_d4__vs__d8_combinedRank_Top10000	cg00615485,cg03100044,cg21251563
DAB2IP	3	10000	866895	132	0.200452	0.507484	0.169857	2.49273	Gene	0.429133	0.03	0.0152268	1.97022	TET3KO_d4__vs__d8_combinedRank_Top10000	cg01761369,cg02981716,cg14122599
MSRA	3	10000	866895	132	0.200452	0.507484	0.169857	2.49273	Gene	0.429133	0.03	0.0152268	1.97022	TET3KO_d4__vs__d8_combinedRank_Top10000	cg17475643,cg11794801,cg18452600
OCA2	3	10000	866895	132	0.200452	0.507484	0.169857	2.49273	Gene	0.429133	0.03	0.0152268	1.97022	TET3KO_d4__vs__d8_combinedRank_Top10000	cg05257397,cg03449867,cg18648987
DPP6	5	10000	866895	230	0.200468	0.530498	0.223995	1.64972	Gene	0.429133	0.05	0.0265315	1.88455	TET3KO_d4__vs__d8_combinedRank_Top10000	cg17692158,cg06978282,cg00635108,cg15090776,cg13457168
B4GALNT3	2	10000	866895	71	0.202572	0.409454	0.109202	3.44711	Gene	0.429133	0.02	0.00819015	2.44196	TET3KO_d4__vs__d8_combinedRank_Top10000	cg25494804,cg20907806
CACNA1E	2	10000	866895	71	0.202572	0.409454	0.109202	3.44711	Gene	0.429133	0.02	0.00819015	2.44196	TET3KO_d4__vs__d8_combinedRank_Top10000	cg00524205,cg08903425
CCDC33	2	10000	866895	71	0.202572	0.409454	0.109202	3.44711	Gene	0.429133	0.02	0.00819015	2.44196	TET3KO_d4__vs__d8_combinedRank_Top10000	cg04629595,cg26486099
MAP2	2	10000	866895	71	0.202572	0.409454	0.109202	3.44711	Gene	0.429133	0.02	0.00819015	2.44196	TET3KO_d4__vs__d8_combinedRank_Top10000	cg23253654,cg01488084
PHLDB1	2	10000	866895	71	0.202572	0.409454	0.109202	3.44711	Gene	0.429133	0.02	0.00819015	2.44196	TET3KO_d4__vs__d8_combinedRank_Top10000	cg08473858,cg21668280
UNC5A	2	10000	866895	71	0.202572	0.409454	0.109202	3.44711	Gene	0.429133	0.02	0.00819015	2.44196	TET3KO_d4__vs__d8_combinedRank_Top10000	cg06527989,cg02633413
ADNP2	1	10000	866895	19	0.204982	0.219138	0.0348231	9.10692	Gene	0.429133	0.01	0.00219173	4.56261	TET3KO_d4__vs__d8_combinedRank_Top10000	cg24959938
ARHGEF26	1	10000	866895	19	0.204982	0.219138	0.0348231	9.10692	Gene	0.429133	0.01	0.00219173	4.56261	TET3KO_d4__vs__d8_combinedRank_Top10000	cg01470330
ASB16	1	10000	866895	19	0.204982	0.219138	0.0348231	9.10692	Gene	0.429133	0.01	0.00219173	4.56261	TET3KO_d4__vs__d8_combinedRank_Top10000	cg04520793
BCKDK	1	10000	866895	19	0.204982	0.219138	0.0348231	9.10692	Gene	0.429133	0.01	0.00219173	4.56261	TET3KO_d4__vs__d8_combinedRank_Top10000	cg05299836
C13orf18	1	10000	866895	19	0.204982	0.219138	0.0348231	9.10692	Gene	0.429133	0.01	0.00219173	4.56261	TET3KO_d4__vs__d8_combinedRank_Top10000	cg03135713
C16orf11	1	10000	866895	19	0.204982	0.219138	0.0348231	9.10692	Gene	0.429133	0.01	0.00219173	4.56261	TET3KO_d4__vs__d8_combinedRank_Top10000	cg03395191
C18orf8	1	10000	866895	19	0.204982	0.219138	0.0348231	9.10692	Gene	0.429133	0.01	0.00219173	4.56261	TET3KO_d4__vs__d8_combinedRank_Top10000	cg20065798
C19orf20	1	10000	866895	19	0.204982	0.219138	0.0348231	9.10692	Gene	0.429133	0.01	0.00219173	4.56261	TET3KO_d4__vs__d8_combinedRank_Top10000	cg06595479
C7orf52	1	10000	866895	19	0.204982	0.219138	0.0348231	9.10692	Gene	0.429133	0.01	0.00219173	4.56261	TET3KO_d4__vs__d8_combinedRank_Top10000	cg09715499
C8orf42	1	10000	866895	19	0.204982	0.219138	0.0348231	9.10692	Gene	0.429133	0.01	0.00219173	4.56261	TET3KO_d4__vs__d8_combinedRank_Top10000	cg02341578
CCDC117	1	10000	866895	19	0.204982	0.219138	0.0348231	9.10692	Gene	0.429133	0.01	0.00219173	4.56261	TET3KO_d4__vs__d8_combinedRank_Top10000	cg15006215
CCDC24	1	10000	866895	19	0.204982	0.219138	0.0348231	9.10692	Gene	0.429133	0.01	0.00219173	4.56261	TET3KO_d4__vs__d8_combinedRank_Top10000	cg11134246
CFD	1	10000	866895	19	0.204982	0.219138	0.0348231	9.10692	Gene	0.429133	0.01	0.00219173	4.56261	TET3KO_d4__vs__d8_combinedRank_Top10000	cg02534744
DCLK3	1	10000	866895	19	0.204982	0.219138	0.0348231	9.10692	Gene	0.429133	0.01	0.00219173	4.56261	TET3KO_d4__vs__d8_combinedRank_Top10000	cg10059540
DECR1	1	10000	866895	19	0.204982	0.219138	0.0348231	9.10692	Gene	0.429133	0.01	0.00219173	4.56261	TET3KO_d4__vs__d8_combinedRank_Top10000	cg11872321
DEPDC1	1	10000	866895	19	0.204982	0.219138	0.0348231	9.10692	Gene	0.429133	0.01	0.00219173	4.56261	TET3KO_d4__vs__d8_combinedRank_Top10000	cg16598810
DHFR	1	10000	866895	19	0.204982	0.219138	0.0348231	9.10692	Gene	0.429133	0.01	0.00219173	4.56261	TET3KO_d4__vs__d8_combinedRank_Top10000	cg15890734
FZD2	1	10000	866895	19	0.204982	0.219138	0.0348231	9.10692	Gene	0.429133	0.01	0.00219173	4.56261	TET3KO_d4__vs__d8_combinedRank_Top10000	cg17049621
GDAP1	1	10000	866895	19	0.204982	0.219138	0.0348231	9.10692	Gene	0.429133	0.01	0.00219173	4.56261	TET3KO_d4__vs__d8_combinedRank_Top10000	cg20546778
GPR120	1	10000	866895	19	0.204982	0.219138	0.0348231	9.10692	Gene	0.429133	0.01	0.00219173	4.56261	TET3KO_d4__vs__d8_combinedRank_Top10000	cg13633964
GRP	1	10000	866895	19	0.204982	0.219138	0.0348231	9.10692	Gene	0.429133	0.01	0.00219173	4.56261	TET3KO_d4__vs__d8_combinedRank_Top10000	cg01625242
GSTP1	1	10000	866895	19	0.204982	0.219138	0.0348231	9.10692	Gene	0.429133	0.01	0.00219173	4.56261	TET3KO_d4__vs__d8_combinedRank_Top10000	cg11566244
GYG2	1	10000	866895	19	0.204982	0.219138	0.0348231	9.10692	Gene	0.429133	0.01	0.00219173	4.56261	TET3KO_d4__vs__d8_combinedRank_Top10000	cg23469063
HAND1	1	10000	866895	19	0.204982	0.219138	0.0348231	9.10692	Gene	0.429133	0.01	0.00219173	4.56261	TET3KO_d4__vs__d8_combinedRank_Top10000	cg05542614
HGD	1	10000	866895	19	0.204982	0.219138	0.0348231	9.10692	Gene	0.429133	0.01	0.00219173	4.56261	TET3KO_d4__vs__d8_combinedRank_Top10000	cg13391812
HSPBAP1	1	10000	866895	19	0.204982	0.219138	0.0348231	9.10692	Gene	0.429133	0.01	0.00219173	4.56261	TET3KO_d4__vs__d8_combinedRank_Top10000	cg18736273
INSM2	1	10000	866895	19	0.204982	0.219138	0.0348231	9.10692	Gene	0.429133	0.01	0.00219173	4.56261	TET3KO_d4__vs__d8_combinedRank_Top10000	cg10686916
KHNYN	1	10000	866895	19	0.204982	0.219138	0.0348231	9.10692	Gene	0.429133	0.01	0.00219173	4.56261	TET3KO_d4__vs__d8_combinedRank_Top10000	cg19743789
KMO	1	10000	866895	19	0.204982	0.219138	0.0348231	9.10692	Gene	0.429133	0.01	0.00219173	4.56261	TET3KO_d4__vs__d8_combinedRank_Top10000	cg00606312
LGALS3BP	1	10000	866895	19	0.204982	0.219138	0.0348231	9.10692	Gene	0.429133	0.01	0.00219173	4.56261	TET3KO_d4__vs__d8_combinedRank_Top10000	cg11202345
LRRC36	1	10000	866895	19	0.204982	0.219138	0.0348231	9.10692	Gene	0.429133	0.01	0.00219173	4.56261	TET3KO_d4__vs__d8_combinedRank_Top10000	cg18448943
LYPLA1	1	10000	866895	19	0.204982	0.219138	0.0348231	9.10692	Gene	0.429133	0.01	0.00219173	4.56261	TET3KO_d4__vs__d8_combinedRank_Top10000	cg02410830
MCAT	1	10000	866895	19	0.204982	0.219138	0.0348231	9.10692	Gene	0.429133	0.01	0.00219173	4.56261	TET3KO_d4__vs__d8_combinedRank_Top10000	cg14078309
MED8	1	10000	866895	19	0.204982	0.219138	0.0348231	9.10692	Gene	0.429133	0.01	0.00219173	4.56261	TET3KO_d4__vs__d8_combinedRank_Top10000	cg24483304
NAE1	1	10000	866895	19	0.204982	0.219138	0.0348231	9.10692	Gene	0.429133	0.01	0.00219173	4.56261	TET3KO_d4__vs__d8_combinedRank_Top10000	cg23955827
NGB	1	10000	866895	19	0.204982	0.219138	0.0348231	9.10692	Gene	0.429133	0.01	0.00219173	4.56261	TET3KO_d4__vs__d8_combinedRank_Top10000	cg02400572
OSGEP	1	10000	866895	19	0.204982	0.219138	0.0348231	9.10692	Gene	0.429133	0.01	0.00219173	4.56261	TET3KO_d4__vs__d8_combinedRank_Top10000	cg05250969
PDRG1	1	10000	866895	19	0.204982	0.219138	0.0348231	9.10692	Gene	0.429133	0.01	0.00219173	4.56261	TET3KO_d4__vs__d8_combinedRank_Top10000	cg01258499
PLD4	1	10000	866895	19	0.204982	0.219138	0.0348231	9.10692	Gene	0.429133	0.01	0.00219173	4.56261	TET3KO_d4__vs__d8_combinedRank_Top10000	cg00093042
PLEKHA8	1	10000	866895	19	0.204982	0.219138	0.0348231	9.10692	Gene	0.429133	0.01	0.00219173	4.56261	TET3KO_d4__vs__d8_combinedRank_Top10000	cg06700964
PQLC2	1	10000	866895	19	0.204982	0.219138	0.0348231	9.10692	Gene	0.429133	0.01	0.00219173	4.56261	TET3KO_d4__vs__d8_combinedRank_Top10000	cg15974430
PRKCDBP	1	10000	866895	19	0.204982	0.219138	0.0348231	9.10692	Gene	0.429133	0.01	0.00219173	4.56261	TET3KO_d4__vs__d8_combinedRank_Top10000	cg12229151
PSMA7	1	10000	866895	19	0.204982	0.219138	0.0348231	9.10692	Gene	0.429133	0.01	0.00219173	4.56261	TET3KO_d4__vs__d8_combinedRank_Top10000	cg15580043
RIT2	1	10000	866895	19	0.204982	0.219138	0.0348231	9.10692	Gene	0.429133	0.01	0.00219173	4.56261	TET3KO_d4__vs__d8_combinedRank_Top10000	cg05231238
RRP7A	1	10000	866895	19	0.204982	0.219138	0.0348231	9.10692	Gene	0.429133	0.01	0.00219173	4.56261	TET3KO_d4__vs__d8_combinedRank_Top10000	cg19987256
S100B	1	10000	866895	19	0.204982	0.219138	0.0348231	9.10692	Gene	0.429133	0.01	0.00219173	4.56261	TET3KO_d4__vs__d8_combinedRank_Top10000	cg13139986
SENP2	1	10000	866895	19	0.204982	0.219138	0.0348231	9.10692	Gene	0.429133	0.01	0.00219173	4.56261	TET3KO_d4__vs__d8_combinedRank_Top10000	cg07335234
SGCA	1	10000	866895	19	0.204982	0.219138	0.0348231	9.10692	Gene	0.429133	0.01	0.00219173	4.56261	TET3KO_d4__vs__d8_combinedRank_Top10000	cg07826255
SLC15A3	1	10000	866895	19	0.204982	0.219138	0.0348231	9.10692	Gene	0.429133	0.01	0.00219173	4.56261	TET3KO_d4__vs__d8_combinedRank_Top10000	cg14130459
SLC30A2	1	10000	866895	19	0.204982	0.219138	0.0348231	9.10692	Gene	0.429133	0.01	0.00219173	4.56261	TET3KO_d4__vs__d8_combinedRank_Top10000	cg10501085
SLC6A7	1	10000	866895	19	0.204982	0.219138	0.0348231	9.10692	Gene	0.429133	0.01	0.00219173	4.56261	TET3KO_d4__vs__d8_combinedRank_Top10000	cg21212995
SMIM19	1	10000	866895	19	0.204982	0.219138	0.0348231	9.10692	Gene	0.429133	0.01	0.00219173	4.56261	TET3KO_d4__vs__d8_combinedRank_Top10000	cg23429200
SNRNP48	1	10000	866895	19	0.204982	0.219138	0.0348231	9.10692	Gene	0.429133	0.01	0.00219173	4.56261	TET3KO_d4__vs__d8_combinedRank_Top10000	cg15167547
SSR2	1	10000	866895	19	0.204982	0.219138	0.0348231	9.10692	Gene	0.429133	0.01	0.00219173	4.56261	TET3KO_d4__vs__d8_combinedRank_Top10000	cg15120635
STBD1	1	10000	866895	19	0.204982	0.219138	0.0348231	9.10692	Gene	0.429133	0.01	0.00219173	4.56261	TET3KO_d4__vs__d8_combinedRank_Top10000	cg21868348
SYT10	1	10000	866895	19	0.204982	0.219138	0.0348231	9.10692	Gene	0.429133	0.01	0.00219173	4.56261	TET3KO_d4__vs__d8_combinedRank_Top10000	cg18232816
TICAM1	1	10000	866895	19	0.204982	0.219138	0.0348231	9.10692	Gene	0.429133	0.01	0.00219173	4.56261	TET3KO_d4__vs__d8_combinedRank_Top10000	cg02759622
TMEM151B	1	10000	866895	19	0.204982	0.219138	0.0348231	9.10692	Gene	0.429133	0.01	0.00219173	4.56261	TET3KO_d4__vs__d8_combinedRank_Top10000	cg20654260
TNFSF13B	1	10000	866895	19	0.204982	0.219138	0.0348231	9.10692	Gene	0.429133	0.01	0.00219173	4.56261	TET3KO_d4__vs__d8_combinedRank_Top10000	cg09646392
TRIM16	1	10000	866895	19	0.204982	0.219138	0.0348231	9.10692	Gene	0.429133	0.01	0.00219173	4.56261	TET3KO_d4__vs__d8_combinedRank_Top10000	cg17628867
USP2-AS1	1	10000	866895	19	0.204982	0.219138	0.0348231	9.10692	Gene	0.429133	0.01	0.00219173	4.56261	TET3KO_d4__vs__d8_combinedRank_Top10000	cg18765793
USPL1	1	10000	866895	19	0.204982	0.219138	0.0348231	9.10692	Gene	0.429133	0.01	0.00219173	4.56261	TET3KO_d4__vs__d8_combinedRank_Top10000	cg14174116
WDR34	1	10000	866895	19	0.204982	0.219138	0.0348231	9.10692	Gene	0.429133	0.01	0.00219173	4.56261	TET3KO_d4__vs__d8_combinedRank_Top10000	cg14606321
WIT1	1	10000	866895	19	0.204982	0.219138	0.0348231	9.10692	Gene	0.429133	0.01	0.00219173	4.56261	TET3KO_d4__vs__d8_combinedRank_Top10000	cg27259320
ZNF234	1	10000	866895	19	0.204982	0.219138	0.0348231	9.10692	Gene	0.429133	0.01	0.00219173	4.56261	TET3KO_d4__vs__d8_combinedRank_Top10000	cg23979420
ZNF300	1	10000	866895	19	0.204982	0.219138	0.0348231	9.10692	Gene	0.429133	0.01	0.00219173	4.56261	TET3KO_d4__vs__d8_combinedRank_Top10000	cg02144303
ZNF584	1	10000	866895	19	0.204982	0.219138	0.0348231	9.10692	Gene	0.429133	0.01	0.00219173	4.56261	TET3KO_d4__vs__d8_combinedRank_Top10000	cg12195135
ZNF845	1	10000	866895	19	0.204982	0.219138	0.0348231	9.10692	Gene	0.429133	0.01	0.00219173	4.56261	TET3KO_d4__vs__d8_combinedRank_Top10000	cg04533088
BCAT1	2	10000	866895	72	0.206729	0.415198	0.110849	3.49474	Gene	0.429133	0.02	0.0083055	2.40804	TET3KO_d4__vs__d8_combinedRank_Top10000	cg15096563,cg08980987
KDM2B	3	10000	866895	135	0.209235	0.519018	0.173789	2.54867	Gene	0.429133	0.03	0.0155728	1.92643	TET3KO_d4__vs__d8_combinedRank_Top10000	cg17169037,cg21340621,cg26509318
PRDM6	2	10000	866895	73	0.210896	0.421012	0.112437	3.54237	Gene	0.429133	0.02	0.00842086	2.37505	TET3KO_d4__vs__d8_combinedRank_Top10000	cg19328475,cg19843165
PHACTR1	3	10000	866895	136	0.212182	0.522862	0.175111	2.56732	Gene	0.429133	0.03	0.0156882	1.91227	TET3KO_d4__vs__d8_combinedRank_Top10000	cg19458485,cg24301101,cg22370057
MYT1L	5	10000	866895	242	0.212664	0.558205	0.235848	1.73501	Gene	0.429133	0.05	0.0279157	1.79111	TET3KO_d4__vs__d8_combinedRank_Top10000	cg00158539,cg22332818,cg13205617,cg02304095,cg06022902
ADAMTS20	1	10000	866895	20	0.214048	0.230691	0.036889	9.56256	Gene	0.429133	0.01	0.00230708	4.33448	TET3KO_d4__vs__d8_combinedRank_Top10000	cg21911301
ADGRG2	1	10000	866895	20	0.214048	0.230691	0.036889	9.56256	Gene	0.429133	0.01	0.00230708	4.33448	TET3KO_d4__vs__d8_combinedRank_Top10000	cg02245300
AFMID	1	10000	866895	20	0.214048	0.230691	0.036889	9.56256	Gene	0.429133	0.01	0.00230708	4.33448	TET3KO_d4__vs__d8_combinedRank_Top10000	cg07314523
AKR1E2	1	10000	866895	20	0.214048	0.230691	0.036889	9.56256	Gene	0.429133	0.01	0.00230708	4.33448	TET3KO_d4__vs__d8_combinedRank_Top10000	cg19165274
ARL3	1	10000	866895	20	0.214048	0.230691	0.036889	9.56256	Gene	0.429133	0.01	0.00230708	4.33448	TET3KO_d4__vs__d8_combinedRank_Top10000	cg06361405
ARSK	1	10000	866895	20	0.214048	0.230691	0.036889	9.56256	Gene	0.429133	0.01	0.00230708	4.33448	TET3KO_d4__vs__d8_combinedRank_Top10000	cg03977394
ATP5J2-PTCD1	1	10000	866895	20	0.214048	0.230691	0.036889	9.56256	Gene	0.429133	0.01	0.00230708	4.33448	TET3KO_d4__vs__d8_combinedRank_Top10000	cg00500917
ATXN1L	1	10000	866895	20	0.214048	0.230691	0.036889	9.56256	Gene	0.429133	0.01	0.00230708	4.33448	TET3KO_d4__vs__d8_combinedRank_Top10000	cg02667081
AURKA	1	10000	866895	20	0.214048	0.230691	0.036889	9.56256	Gene	0.429133	0.01	0.00230708	4.33448	TET3KO_d4__vs__d8_combinedRank_Top10000	cg16417909
BEAN1	1	10000	866895	20	0.214048	0.230691	0.036889	9.56256	Gene	0.429133	0.01	0.00230708	4.33448	TET3KO_d4__vs__d8_combinedRank_Top10000	cg15597619
BTBD8	1	10000	866895	20	0.214048	0.230691	0.036889	9.56256	Gene	0.429133	0.01	0.00230708	4.33448	TET3KO_d4__vs__d8_combinedRank_Top10000	cg21391023
C10orf114	1	10000	866895	20	0.214048	0.230691	0.036889	9.56256	Gene	0.429133	0.01	0.00230708	4.33448	TET3KO_d4__vs__d8_combinedRank_Top10000	cg24324815
CACNG7	1	10000	866895	20	0.214048	0.230691	0.036889	9.56256	Gene	0.429133	0.01	0.00230708	4.33448	TET3KO_d4__vs__d8_combinedRank_Top10000	cg19925849
CATSPERB	1	10000	866895	20	0.214048	0.230691	0.036889	9.56256	Gene	0.429133	0.01	0.00230708	4.33448	TET3KO_d4__vs__d8_combinedRank_Top10000	cg23251746
CBLN1	1	10000	866895	20	0.214048	0.230691	0.036889	9.56256	Gene	0.429133	0.01	0.00230708	4.33448	TET3KO_d4__vs__d8_combinedRank_Top10000	cg06919440
CCDC42	1	10000	866895	20	0.214048	0.230691	0.036889	9.56256	Gene	0.429133	0.01	0.00230708	4.33448	TET3KO_d4__vs__d8_combinedRank_Top10000	cg17581065
CCDC96	1	10000	866895	20	0.214048	0.230691	0.036889	9.56256	Gene	0.429133	0.01	0.00230708	4.33448	TET3KO_d4__vs__d8_combinedRank_Top10000	cg03782453
CD19	1	10000	866895	20	0.214048	0.230691	0.036889	9.56256	Gene	0.429133	0.01	0.00230708	4.33448	TET3KO_d4__vs__d8_combinedRank_Top10000	cg22742914
CD37	1	10000	866895	20	0.214048	0.230691	0.036889	9.56256	Gene	0.429133	0.01	0.00230708	4.33448	TET3KO_d4__vs__d8_combinedRank_Top10000	cg00442430
CD4	1	10000	866895	20	0.214048	0.230691	0.036889	9.56256	Gene	0.429133	0.01	0.00230708	4.33448	TET3KO_d4__vs__d8_combinedRank_Top10000	cg14665192
CDKN2C	1	10000	866895	20	0.214048	0.230691	0.036889	9.56256	Gene	0.429133	0.01	0.00230708	4.33448	TET3KO_d4__vs__d8_combinedRank_Top10000	cg25592206
CIB2	1	10000	866895	20	0.214048	0.230691	0.036889	9.56256	Gene	0.429133	0.01	0.00230708	4.33448	TET3KO_d4__vs__d8_combinedRank_Top10000	cg12163977
CNPY3	1	10000	866895	20	0.214048	0.230691	0.036889	9.56256	Gene	0.429133	0.01	0.00230708	4.33448	TET3KO_d4__vs__d8_combinedRank_Top10000	cg22396454
CRYBA2	1	10000	866895	20	0.214048	0.230691	0.036889	9.56256	Gene	0.429133	0.01	0.00230708	4.33448	TET3KO_d4__vs__d8_combinedRank_Top10000	cg20979674
CYYR1	1	10000	866895	20	0.214048	0.230691	0.036889	9.56256	Gene	0.429133	0.01	0.00230708	4.33448	TET3KO_d4__vs__d8_combinedRank_Top10000	cg27478961
DISC1FP1	1	10000	866895	20	0.214048	0.230691	0.036889	9.56256	Gene	0.429133	0.01	0.00230708	4.33448	TET3KO_d4__vs__d8_combinedRank_Top10000	cg08492041
EI24	1	10000	866895	20	0.214048	0.230691	0.036889	9.56256	Gene	0.429133	0.01	0.00230708	4.33448	TET3KO_d4__vs__d8_combinedRank_Top10000	cg05739825
EIF4EBP2	1	10000	866895	20	0.214048	0.230691	0.036889	9.56256	Gene	0.429133	0.01	0.00230708	4.33448	TET3KO_d4__vs__d8_combinedRank_Top10000	cg06965316
ELMO3	1	10000	866895	20	0.214048	0.230691	0.036889	9.56256	Gene	0.429133	0.01	0.00230708	4.33448	TET3KO_d4__vs__d8_combinedRank_Top10000	cg06494642
ENDOD1	1	10000	866895	20	0.214048	0.230691	0.036889	9.56256	Gene	0.429133	0.01	0.00230708	4.33448	TET3KO_d4__vs__d8_combinedRank_Top10000	cg17196591
FUT2	1	10000	866895	20	0.214048	0.230691	0.036889	9.56256	Gene	0.429133	0.01	0.00230708	4.33448	TET3KO_d4__vs__d8_combinedRank_Top10000	cg08873673
GADD45B	1	10000	866895	20	0.214048	0.230691	0.036889	9.56256	Gene	0.429133	0.01	0.00230708	4.33448	TET3KO_d4__vs__d8_combinedRank_Top10000	cg14733855
GBAP1	1	10000	866895	20	0.214048	0.230691	0.036889	9.56256	Gene	0.429133	0.01	0.00230708	4.33448	TET3KO_d4__vs__d8_combinedRank_Top10000	cg06466147
GC	1	10000	866895	20	0.214048	0.230691	0.036889	9.56256	Gene	0.429133	0.01	0.00230708	4.33448	TET3KO_d4__vs__d8_combinedRank_Top10000	cg01225950
GNL2	1	10000	866895	20	0.214048	0.230691	0.036889	9.56256	Gene	0.429133	0.01	0.00230708	4.33448	TET3KO_d4__vs__d8_combinedRank_Top10000	cg21751942
GOLGA8B	1	10000	866895	20	0.214048	0.230691	0.036889	9.56256	Gene	0.429133	0.01	0.00230708	4.33448	TET3KO_d4__vs__d8_combinedRank_Top10000	cg09670701
GOSR2	1	10000	866895	20	0.214048	0.230691	0.036889	9.56256	Gene	0.429133	0.01	0.00230708	4.33448	TET3KO_d4__vs__d8_combinedRank_Top10000	cg05254554
GPR156	1	10000	866895	20	0.214048	0.230691	0.036889	9.56256	Gene	0.429133	0.01	0.00230708	4.33448	TET3KO_d4__vs__d8_combinedRank_Top10000	cg12328660
GSK3A	1	10000	866895	20	0.214048	0.230691	0.036889	9.56256	Gene	0.429133	0.01	0.00230708	4.33448	TET3KO_d4__vs__d8_combinedRank_Top10000	cg05894673
HNRNPA1	1	10000	866895	20	0.214048	0.230691	0.036889	9.56256	Gene	0.429133	0.01	0.00230708	4.33448	TET3KO_d4__vs__d8_combinedRank_Top10000	cg03689456
HPGD	1	10000	866895	20	0.214048	0.230691	0.036889	9.56256	Gene	0.429133	0.01	0.00230708	4.33448	TET3KO_d4__vs__d8_combinedRank_Top10000	cg23230225
HS3ST6	1	10000	866895	20	0.214048	0.230691	0.036889	9.56256	Gene	0.429133	0.01	0.00230708	4.33448	TET3KO_d4__vs__d8_combinedRank_Top10000	cg01353073
HTR3A	1	10000	866895	20	0.214048	0.230691	0.036889	9.56256	Gene	0.429133	0.01	0.00230708	4.33448	TET3KO_d4__vs__d8_combinedRank_Top10000	cg11365185
KCTD13	1	10000	866895	20	0.214048	0.230691	0.036889	9.56256	Gene	0.429133	0.01	0.00230708	4.33448	TET3KO_d4__vs__d8_combinedRank_Top10000	cg04936325
LEPRE1	1	10000	866895	20	0.214048	0.230691	0.036889	9.56256	Gene	0.429133	0.01	0.00230708	4.33448	TET3KO_d4__vs__d8_combinedRank_Top10000	cg08116724
LIN7B	1	10000	866895	20	0.214048	0.230691	0.036889	9.56256	Gene	0.429133	0.01	0.00230708	4.33448	TET3KO_d4__vs__d8_combinedRank_Top10000	cg00430945
LOC101927587	1	10000	866895	20	0.214048	0.230691	0.036889	9.56256	Gene	0.429133	0.01	0.00230708	4.33448	TET3KO_d4__vs__d8_combinedRank_Top10000	cg09056281
LOC339166	1	10000	866895	20	0.214048	0.230691	0.036889	9.56256	Gene	0.429133	0.01	0.00230708	4.33448	TET3KO_d4__vs__d8_combinedRank_Top10000	cg04639347
LRAT	1	10000	866895	20	0.214048	0.230691	0.036889	9.56256	Gene	0.429133	0.01	0.00230708	4.33448	TET3KO_d4__vs__d8_combinedRank_Top10000	cg16902294
LRRN4	1	10000	866895	20	0.214048	0.230691	0.036889	9.56256	Gene	0.429133	0.01	0.00230708	4.33448	TET3KO_d4__vs__d8_combinedRank_Top10000	cg20918682
MAGEL2	1	10000	866895	20	0.214048	0.230691	0.036889	9.56256	Gene	0.429133	0.01	0.00230708	4.33448	TET3KO_d4__vs__d8_combinedRank_Top10000	cg01678091
MAP3K7IP2	1	10000	866895	20	0.214048	0.230691	0.036889	9.56256	Gene	0.429133	0.01	0.00230708	4.33448	TET3KO_d4__vs__d8_combinedRank_Top10000	cg09318120
MARCKS	1	10000	866895	20	0.214048	0.230691	0.036889	9.56256	Gene	0.429133	0.01	0.00230708	4.33448	TET3KO_d4__vs__d8_combinedRank_Top10000	cg27241808
MUC20	1	10000	866895	20	0.214048	0.230691	0.036889	9.56256	Gene	0.429133	0.01	0.00230708	4.33448	TET3KO_d4__vs__d8_combinedRank_Top10000	cg03057193
NR5A1	1	10000	866895	20	0.214048	0.230691	0.036889	9.56256	Gene	0.429133	0.01	0.00230708	4.33448	TET3KO_d4__vs__d8_combinedRank_Top10000	cg01786973
NRSN2	1	10000	866895	20	0.214048	0.230691	0.036889	9.56256	Gene	0.429133	0.01	0.00230708	4.33448	TET3KO_d4__vs__d8_combinedRank_Top10000	cg11065015
PEX6	1	10000	866895	20	0.214048	0.230691	0.036889	9.56256	Gene	0.429133	0.01	0.00230708	4.33448	TET3KO_d4__vs__d8_combinedRank_Top10000	cg17048368
PHC1	1	10000	866895	20	0.214048	0.230691	0.036889	9.56256	Gene	0.429133	0.01	0.00230708	4.33448	TET3KO_d4__vs__d8_combinedRank_Top10000	cg10206741
PPIF	1	10000	866895	20	0.214048	0.230691	0.036889	9.56256	Gene	0.429133	0.01	0.00230708	4.33448	TET3KO_d4__vs__d8_combinedRank_Top10000	cg00357888
PPP2CB	1	10000	866895	20	0.214048	0.230691	0.036889	9.56256	Gene	0.429133	0.01	0.00230708	4.33448	TET3KO_d4__vs__d8_combinedRank_Top10000	cg21615780
PRICKLE3	1	10000	866895	20	0.214048	0.230691	0.036889	9.56256	Gene	0.429133	0.01	0.00230708	4.33448	TET3KO_d4__vs__d8_combinedRank_Top10000	cg03685263
PTGS2	1	10000	866895	20	0.214048	0.230691	0.036889	9.56256	Gene	0.429133	0.01	0.00230708	4.33448	TET3KO_d4__vs__d8_combinedRank_Top10000	cg16101346
REEP4	1	10000	866895	20	0.214048	0.230691	0.036889	9.56256	Gene	0.429133	0.01	0.00230708	4.33448	TET3KO_d4__vs__d8_combinedRank_Top10000	cg07664173
RNF187	1	10000	866895	20	0.214048	0.230691	0.036889	9.56256	Gene	0.429133	0.01	0.00230708	4.33448	TET3KO_d4__vs__d8_combinedRank_Top10000	cg20386875
SCN1B	1	10000	866895	20	0.214048	0.230691	0.036889	9.56256	Gene	0.429133	0.01	0.00230708	4.33448	TET3KO_d4__vs__d8_combinedRank_Top10000	cg11749828
SLC30A4	1	10000	866895	20	0.214048	0.230691	0.036889	9.56256	Gene	0.429133	0.01	0.00230708	4.33448	TET3KO_d4__vs__d8_combinedRank_Top10000	cg05241470
SLC35E3	1	10000	866895	20	0.214048	0.230691	0.036889	9.56256	Gene	0.429133	0.01	0.00230708	4.33448	TET3KO_d4__vs__d8_combinedRank_Top10000	cg08264694
SNORD27	1	10000	866895	20	0.214048	0.230691	0.036889	9.56256	Gene	0.429133	0.01	0.00230708	4.33448	TET3KO_d4__vs__d8_combinedRank_Top10000	cg07611106
TLX2	1	10000	866895	20	0.214048	0.230691	0.036889	9.56256	Gene	0.429133	0.01	0.00230708	4.33448	TET3KO_d4__vs__d8_combinedRank_Top10000	cg07524679
TMEM128	1	10000	866895	20	0.214048	0.230691	0.036889	9.56256	Gene	0.429133	0.01	0.00230708	4.33448	TET3KO_d4__vs__d8_combinedRank_Top10000	cg14389535
TNFRSF10C	1	10000	866895	20	0.214048	0.230691	0.036889	9.56256	Gene	0.429133	0.01	0.00230708	4.33448	TET3KO_d4__vs__d8_combinedRank_Top10000	cg17790241
TPX2	1	10000	866895	20	0.214048	0.230691	0.036889	9.56256	Gene	0.429133	0.01	0.00230708	4.33448	TET3KO_d4__vs__d8_combinedRank_Top10000	cg09863659
TRDN	1	10000	866895	20	0.214048	0.230691	0.036889	9.56256	Gene	0.429133	0.01	0.00230708	4.33448	TET3KO_d4__vs__d8_combinedRank_Top10000	cg04878583
TXNL1	1	10000	866895	20	0.214048	0.230691	0.036889	9.56256	Gene	0.429133	0.01	0.00230708	4.33448	TET3KO_d4__vs__d8_combinedRank_Top10000	cg00152799
UCP2	1	10000	866895	20	0.214048	0.230691	0.036889	9.56256	Gene	0.429133	0.01	0.00230708	4.33448	TET3KO_d4__vs__d8_combinedRank_Top10000	cg22166739
UQCRC1	1	10000	866895	20	0.214048	0.230691	0.036889	9.56256	Gene	0.429133	0.01	0.00230708	4.33448	TET3KO_d4__vs__d8_combinedRank_Top10000	cg24330379
VASN	1	10000	866895	20	0.214048	0.230691	0.036889	9.56256	Gene	0.429133	0.01	0.00230708	4.33448	TET3KO_d4__vs__d8_combinedRank_Top10000	cg00041083
ZNF239	1	10000	866895	20	0.214048	0.230691	0.036889	9.56256	Gene	0.429133	0.01	0.00230708	4.33448	TET3KO_d4__vs__d8_combinedRank_Top10000	cg12802570
ZNF570	1	10000	866895	20	0.214048	0.230691	0.036889	9.56256	Gene	0.429133	0.01	0.00230708	4.33448	TET3KO_d4__vs__d8_combinedRank_Top10000	cg13361779
C16orf45	2	10000	866895	74	0.21507	0.426772	0.114026	3.59001	Gene	0.429133	0.02	0.00853621	2.34296	TET3KO_d4__vs__d8_combinedRank_Top10000	cg06613738,cg01426968
CREM	2	10000	866895	74	0.21507	0.426772	0.114026	3.59001	Gene	0.429133	0.02	0.00853621	2.34296	TET3KO_d4__vs__d8_combinedRank_Top10000	cg07891983,cg12754824
LRFN2	2	10000	866895	74	0.21507	0.426772	0.114026	3.59001	Gene	0.429133	0.02	0.00853621	2.34296	TET3KO_d4__vs__d8_combinedRank_Top10000	cg17663864,cg25268675
MYO18B	2	10000	866895	74	0.21507	0.426772	0.114026	3.59001	Gene	0.429133	0.02	0.00853621	2.34296	TET3KO_d4__vs__d8_combinedRank_Top10000	cg14342372,cg18733516
NHSL2	2	10000	866895	74	0.21507	0.426772	0.114026	3.59001	Gene	0.429133	0.02	0.00853621	2.34296	TET3KO_d4__vs__d8_combinedRank_Top10000	cg17598445,cg19687650
SRCIN1	2	10000	866895	74	0.21507	0.426772	0.114026	3.59001	Gene	0.429133	0.02	0.00853621	2.34296	TET3KO_d4__vs__d8_combinedRank_Top10000	cg04007028,cg16043820
SYNPO	2	10000	866895	74	0.21507	0.426772	0.114026	3.59001	Gene	0.429133	0.02	0.00853621	2.34296	TET3KO_d4__vs__d8_combinedRank_Top10000	cg26584034,cg15697257
AFF3	3	10000	866895	137	0.215137	0.526705	0.17643	2.58597	Gene	0.429133	0.03	0.0158035	1.89831	TET3KO_d4__vs__d8_combinedRank_Top10000	cg00118158,cg22162422,cg14552010
RAD51L1	2	10000	866895	75	0.219252	0.432535	0.115618	3.63764	Gene	0.429133	0.02	0.00865157	2.31172	TET3KO_d4__vs__d8_combinedRank_Top10000	cg10975863,cg13803234
ANKLE1	1	10000	866895	21	0.223012	0.242229	0.0389606	10.0182	Gene	0.429133	0.01	0.00242244	4.12807	TET3KO_d4__vs__d8_combinedRank_Top10000	cg15110403
ARC	1	10000	866895	21	0.223012	0.242229	0.0389606	10.0182	Gene	0.429133	0.01	0.00242244	4.12807	TET3KO_d4__vs__d8_combinedRank_Top10000	cg16922810
BIRC3	1	10000	866895	21	0.223012	0.242229	0.0389606	10.0182	Gene	0.429133	0.01	0.00242244	4.12807	TET3KO_d4__vs__d8_combinedRank_Top10000	cg01802501
BLOC1S1	1	10000	866895	21	0.223012	0.242229	0.0389606	10.0182	Gene	0.429133	0.01	0.00242244	4.12807	TET3KO_d4__vs__d8_combinedRank_Top10000	cg12926596
BMP3	1	10000	866895	21	0.223012	0.242229	0.0389606	10.0182	Gene	0.429133	0.01	0.00242244	4.12807	TET3KO_d4__vs__d8_combinedRank_Top10000	cg05069909
C19orf57	1	10000	866895	21	0.223012	0.242229	0.0389606	10.0182	Gene	0.429133	0.01	0.00242244	4.12807	TET3KO_d4__vs__d8_combinedRank_Top10000	cg14269716
C1orf103	1	10000	866895	21	0.223012	0.242229	0.0389606	10.0182	Gene	0.429133	0.01	0.00242244	4.12807	TET3KO_d4__vs__d8_combinedRank_Top10000	cg02605776
C1orf92	1	10000	866895	21	0.223012	0.242229	0.0389606	10.0182	Gene	0.429133	0.01	0.00242244	4.12807	TET3KO_d4__vs__d8_combinedRank_Top10000	cg06226534
C2CD5	1	10000	866895	21	0.223012	0.242229	0.0389606	10.0182	Gene	0.429133	0.01	0.00242244	4.12807	TET3KO_d4__vs__d8_combinedRank_Top10000	cg19467930
C2orf76	1	10000	866895	21	0.223012	0.242229	0.0389606	10.0182	Gene	0.429133	0.01	0.00242244	4.12807	TET3KO_d4__vs__d8_combinedRank_Top10000	cg11066750
C3orf18	1	10000	866895	21	0.223012	0.242229	0.0389606	10.0182	Gene	0.429133	0.01	0.00242244	4.12807	TET3KO_d4__vs__d8_combinedRank_Top10000	cg27631394
CCDC53	1	10000	866895	21	0.223012	0.242229	0.0389606	10.0182	Gene	0.429133	0.01	0.00242244	4.12807	TET3KO_d4__vs__d8_combinedRank_Top10000	cg20943641
CISH	1	10000	866895	21	0.223012	0.242229	0.0389606	10.0182	Gene	0.429133	0.01	0.00242244	4.12807	TET3KO_d4__vs__d8_combinedRank_Top10000	cg08996521
CLEC2B	1	10000	866895	21	0.223012	0.242229	0.0389606	10.0182	Gene	0.429133	0.01	0.00242244	4.12807	TET3KO_d4__vs__d8_combinedRank_Top10000	cg17475456
CWH43	1	10000	866895	21	0.223012	0.242229	0.0389606	10.0182	Gene	0.429133	0.01	0.00242244	4.12807	TET3KO_d4__vs__d8_combinedRank_Top10000	cg15172796
DDB2	1	10000	866895	21	0.223012	0.242229	0.0389606	10.0182	Gene	0.429133	0.01	0.00242244	4.12807	TET3KO_d4__vs__d8_combinedRank_Top10000	cg12858746
DDN	1	10000	866895	21	0.223012	0.242229	0.0389606	10.0182	Gene	0.429133	0.01	0.00242244	4.12807	TET3KO_d4__vs__d8_combinedRank_Top10000	cg00757327
DNAJC24	1	10000	866895	21	0.223012	0.242229	0.0389606	10.0182	Gene	0.429133	0.01	0.00242244	4.12807	TET3KO_d4__vs__d8_combinedRank_Top10000	cg22333733
EMILIN1	1	10000	866895	21	0.223012	0.242229	0.0389606	10.0182	Gene	0.429133	0.01	0.00242244	4.12807	TET3KO_d4__vs__d8_combinedRank_Top10000	cg15895197
ENO2	1	10000	866895	21	0.223012	0.242229	0.0389606	10.0182	Gene	0.429133	0.01	0.00242244	4.12807	TET3KO_d4__vs__d8_combinedRank_Top10000	cg19720347
EPCAM	1	10000	866895	21	0.223012	0.242229	0.0389606	10.0182	Gene	0.429133	0.01	0.00242244	4.12807	TET3KO_d4__vs__d8_combinedRank_Top10000	cg03210866
F12	1	10000	866895	21	0.223012	0.242229	0.0389606	10.0182	Gene	0.429133	0.01	0.00242244	4.12807	TET3KO_d4__vs__d8_combinedRank_Top10000	cg05876864
FGF8	1	10000	866895	21	0.223012	0.242229	0.0389606	10.0182	Gene	0.429133	0.01	0.00242244	4.12807	TET3KO_d4__vs__d8_combinedRank_Top10000	cg04645545
FOXD2	1	10000	866895	21	0.223012	0.242229	0.0389606	10.0182	Gene	0.429133	0.01	0.00242244	4.12807	TET3KO_d4__vs__d8_combinedRank_Top10000	cg14566738
FREQ	1	10000	866895	21	0.223012	0.242229	0.0389606	10.0182	Gene	0.429133	0.01	0.00242244	4.12807	TET3KO_d4__vs__d8_combinedRank_Top10000	cg14563790
GOLT1A	1	10000	866895	21	0.223012	0.242229	0.0389606	10.0182	Gene	0.429133	0.01	0.00242244	4.12807	TET3KO_d4__vs__d8_combinedRank_Top10000	cg00165862
GPR37L1	1	10000	866895	21	0.223012	0.242229	0.0389606	10.0182	Gene	0.429133	0.01	0.00242244	4.12807	TET3KO_d4__vs__d8_combinedRank_Top10000	cg02124912
HOXD10	1	10000	866895	21	0.223012	0.242229	0.0389606	10.0182	Gene	0.429133	0.01	0.00242244	4.12807	TET3KO_d4__vs__d8_combinedRank_Top10000	cg25953239
HRASLS5	1	10000	866895	21	0.223012	0.242229	0.0389606	10.0182	Gene	0.429133	0.01	0.00242244	4.12807	TET3KO_d4__vs__d8_combinedRank_Top10000	cg00489394
HSPB6	1	10000	866895	21	0.223012	0.242229	0.0389606	10.0182	Gene	0.429133	0.01	0.00242244	4.12807	TET3KO_d4__vs__d8_combinedRank_Top10000	cg23867647
IRX2	1	10000	866895	21	0.223012	0.242229	0.0389606	10.0182	Gene	0.429133	0.01	0.00242244	4.12807	TET3KO_d4__vs__d8_combinedRank_Top10000	cg05321361
KCNK17	1	10000	866895	21	0.223012	0.242229	0.0389606	10.0182	Gene	0.429133	0.01	0.00242244	4.12807	TET3KO_d4__vs__d8_combinedRank_Top10000	cg03252829
LINC00271	1	10000	866895	21	0.223012	0.242229	0.0389606	10.0182	Gene	0.429133	0.01	0.00242244	4.12807	TET3KO_d4__vs__d8_combinedRank_Top10000	cg14484690
LINC00426	1	10000	866895	21	0.223012	0.242229	0.0389606	10.0182	Gene	0.429133	0.01	0.00242244	4.12807	TET3KO_d4__vs__d8_combinedRank_Top10000	cg13056926
LOXL4	1	10000	866895	21	0.223012	0.242229	0.0389606	10.0182	Gene	0.429133	0.01	0.00242244	4.12807	TET3KO_d4__vs__d8_combinedRank_Top10000	cg04027111
LSM1	1	10000	866895	21	0.223012	0.242229	0.0389606	10.0182	Gene	0.429133	0.01	0.00242244	4.12807	TET3KO_d4__vs__d8_combinedRank_Top10000	cg07569953
MALAT1	1	10000	866895	21	0.223012	0.242229	0.0389606	10.0182	Gene	0.429133	0.01	0.00242244	4.12807	TET3KO_d4__vs__d8_combinedRank_Top10000	cg18501142
MBIP	1	10000	866895	21	0.223012	0.242229	0.0389606	10.0182	Gene	0.429133	0.01	0.00242244	4.12807	TET3KO_d4__vs__d8_combinedRank_Top10000	cg16945040
METAP1D	1	10000	866895	21	0.223012	0.242229	0.0389606	10.0182	Gene	0.429133	0.01	0.00242244	4.12807	TET3KO_d4__vs__d8_combinedRank_Top10000	cg17415378
MLKL	1	10000	866895	21	0.223012	0.242229	0.0389606	10.0182	Gene	0.429133	0.01	0.00242244	4.12807	TET3KO_d4__vs__d8_combinedRank_Top10000	cg19450240
MORN4	1	10000	866895	21	0.223012	0.242229	0.0389606	10.0182	Gene	0.429133	0.01	0.00242244	4.12807	TET3KO_d4__vs__d8_combinedRank_Top10000	cg17158083
MTF2	1	10000	866895	21	0.223012	0.242229	0.0389606	10.0182	Gene	0.429133	0.01	0.00242244	4.12807	TET3KO_d4__vs__d8_combinedRank_Top10000	cg17431362
MTMR8	1	10000	866895	21	0.223012	0.242229	0.0389606	10.0182	Gene	0.429133	0.01	0.00242244	4.12807	TET3KO_d4__vs__d8_combinedRank_Top10000	cg09406238
NEAT1	1	10000	866895	21	0.223012	0.242229	0.0389606	10.0182	Gene	0.429133	0.01	0.00242244	4.12807	TET3KO_d4__vs__d8_combinedRank_Top10000	cg00678239
NR2F6	1	10000	866895	21	0.223012	0.242229	0.0389606	10.0182	Gene	0.429133	0.01	0.00242244	4.12807	TET3KO_d4__vs__d8_combinedRank_Top10000	cg05231032
NSUN5	1	10000	866895	21	0.223012	0.242229	0.0389606	10.0182	Gene	0.429133	0.01	0.00242244	4.12807	TET3KO_d4__vs__d8_combinedRank_Top10000	cg15779702
NTHL1	1	10000	866895	21	0.223012	0.242229	0.0389606	10.0182	Gene	0.429133	0.01	0.00242244	4.12807	TET3KO_d4__vs__d8_combinedRank_Top10000	cg22874219
ODC1	1	10000	866895	21	0.223012	0.242229	0.0389606	10.0182	Gene	0.429133	0.01	0.00242244	4.12807	TET3KO_d4__vs__d8_combinedRank_Top10000	cg11321121
OSBPL10-AS1	1	10000	866895	21	0.223012	0.242229	0.0389606	10.0182	Gene	0.429133	0.01	0.00242244	4.12807	TET3KO_d4__vs__d8_combinedRank_Top10000	cg13026510
OSBPL7	1	10000	866895	21	0.223012	0.242229	0.0389606	10.0182	Gene	0.429133	0.01	0.00242244	4.12807	TET3KO_d4__vs__d8_combinedRank_Top10000	cg14424625
PIM1	1	10000	866895	21	0.223012	0.242229	0.0389606	10.0182	Gene	0.429133	0.01	0.00242244	4.12807	TET3KO_d4__vs__d8_combinedRank_Top10000	cg13888441
PLAC1	1	10000	866895	21	0.223012	0.242229	0.0389606	10.0182	Gene	0.429133	0.01	0.00242244	4.12807	TET3KO_d4__vs__d8_combinedRank_Top10000	cg21402722
PPM1M	1	10000	866895	21	0.223012	0.242229	0.0389606	10.0182	Gene	0.429133	0.01	0.00242244	4.12807	TET3KO_d4__vs__d8_combinedRank_Top10000	cg13255056
PRRT4	1	10000	866895	21	0.223012	0.242229	0.0389606	10.0182	Gene	0.429133	0.01	0.00242244	4.12807	TET3KO_d4__vs__d8_combinedRank_Top10000	cg05928806
PSMD8	1	10000	866895	21	0.223012	0.242229	0.0389606	10.0182	Gene	0.429133	0.01	0.00242244	4.12807	TET3KO_d4__vs__d8_combinedRank_Top10000	cg25591260
PTK6	1	10000	866895	21	0.223012	0.242229	0.0389606	10.0182	Gene	0.429133	0.01	0.00242244	4.12807	TET3KO_d4__vs__d8_combinedRank_Top10000	cg06694811
RBPJL	1	10000	866895	21	0.223012	0.242229	0.0389606	10.0182	Gene	0.429133	0.01	0.00242244	4.12807	TET3KO_d4__vs__d8_combinedRank_Top10000	cg03695613
RNF24	1	10000	866895	21	0.223012	0.242229	0.0389606	10.0182	Gene	0.429133	0.01	0.00242244	4.12807	TET3KO_d4__vs__d8_combinedRank_Top10000	cg05073702
RPL30	1	10000	866895	21	0.223012	0.242229	0.0389606	10.0182	Gene	0.429133	0.01	0.00242244	4.12807	TET3KO_d4__vs__d8_combinedRank_Top10000	cg11932387
RRN3P2	1	10000	866895	21	0.223012	0.242229	0.0389606	10.0182	Gene	0.429133	0.01	0.00242244	4.12807	TET3KO_d4__vs__d8_combinedRank_Top10000	cg02721426
S100A10	1	10000	866895	21	0.223012	0.242229	0.0389606	10.0182	Gene	0.429133	0.01	0.00242244	4.12807	TET3KO_d4__vs__d8_combinedRank_Top10000	cg13445177
SDSL	1	10000	866895	21	0.223012	0.242229	0.0389606	10.0182	Gene	0.429133	0.01	0.00242244	4.12807	TET3KO_d4__vs__d8_combinedRank_Top10000	cg24488248
SMPDL3B	1	10000	866895	21	0.223012	0.242229	0.0389606	10.0182	Gene	0.429133	0.01	0.00242244	4.12807	TET3KO_d4__vs__d8_combinedRank_Top10000	cg22339091
SOX30	1	10000	866895	21	0.223012	0.242229	0.0389606	10.0182	Gene	0.429133	0.01	0.00242244	4.12807	TET3KO_d4__vs__d8_combinedRank_Top10000	cg12606933
SP8	1	10000	866895	21	0.223012	0.242229	0.0389606	10.0182	Gene	0.429133	0.01	0.00242244	4.12807	TET3KO_d4__vs__d8_combinedRank_Top10000	cg18404205
SRP72	1	10000	866895	21	0.223012	0.242229	0.0389606	10.0182	Gene	0.429133	0.01	0.00242244	4.12807	TET3KO_d4__vs__d8_combinedRank_Top10000	cg21253636
SSRP1	1	10000	866895	21	0.223012	0.242229	0.0389606	10.0182	Gene	0.429133	0.01	0.00242244	4.12807	TET3KO_d4__vs__d8_combinedRank_Top10000	cg12795368
STARD4	1	10000	866895	21	0.223012	0.242229	0.0389606	10.0182	Gene	0.429133	0.01	0.00242244	4.12807	TET3KO_d4__vs__d8_combinedRank_Top10000	cg11925263
TCEANC	1	10000	866895	21	0.223012	0.242229	0.0389606	10.0182	Gene	0.429133	0.01	0.00242244	4.12807	TET3KO_d4__vs__d8_combinedRank_Top10000	cg08349012
TENC1	1	10000	866895	21	0.223012	0.242229	0.0389606	10.0182	Gene	0.429133	0.01	0.00242244	4.12807	TET3KO_d4__vs__d8_combinedRank_Top10000	cg03691549
THAP1	1	10000	866895	21	0.223012	0.242229	0.0389606	10.0182	Gene	0.429133	0.01	0.00242244	4.12807	TET3KO_d4__vs__d8_combinedRank_Top10000	cg03301282
TMEM161A	1	10000	866895	21	0.223012	0.242229	0.0389606	10.0182	Gene	0.429133	0.01	0.00242244	4.12807	TET3KO_d4__vs__d8_combinedRank_Top10000	cg12078229
TMEM222	1	10000	866895	21	0.223012	0.242229	0.0389606	10.0182	Gene	0.429133	0.01	0.00242244	4.12807	TET3KO_d4__vs__d8_combinedRank_Top10000	cg12399453
TMEM55B	1	10000	866895	21	0.223012	0.242229	0.0389606	10.0182	Gene	0.429133	0.01	0.00242244	4.12807	TET3KO_d4__vs__d8_combinedRank_Top10000	cg04960947
WBSCR27	1	10000	866895	21	0.223012	0.242229	0.0389606	10.0182	Gene	0.429133	0.01	0.00242244	4.12807	TET3KO_d4__vs__d8_combinedRank_Top10000	cg03781731
ZBTB11	1	10000	866895	21	0.223012	0.242229	0.0389606	10.0182	Gene	0.429133	0.01	0.00242244	4.12807	TET3KO_d4__vs__d8_combinedRank_Top10000	cg03837452
ZNF37A	1	10000	866895	21	0.223012	0.242229	0.0389606	10.0182	Gene	0.429133	0.01	0.00242244	4.12807	TET3KO_d4__vs__d8_combinedRank_Top10000	cg02535924
ZPBP	1	10000	866895	21	0.223012	0.242229	0.0389606	10.0182	Gene	0.429133	0.01	0.00242244	4.12807	TET3KO_d4__vs__d8_combinedRank_Top10000	cg24828620
ADARB1	2	10000	866895	76	0.22344	0.4383	0.11721	3.68528	Gene	0.429133	0.02	0.00876692	2.2813	TET3KO_d4__vs__d8_combinedRank_Top10000	cg16471535,cg01009586
CADPS2	2	10000	866895	76	0.22344	0.4383	0.11721	3.68528	Gene	0.429133	0.02	0.00876692	2.2813	TET3KO_d4__vs__d8_combinedRank_Top10000	cg16538682,cg20665157
FBLN2	2	10000	866895	76	0.22344	0.4383	0.11721	3.68528	Gene	0.429133	0.02	0.00876692	2.2813	TET3KO_d4__vs__d8_combinedRank_Top10000	cg19392656,cg16604516
PLCH2	2	10000	866895	76	0.22344	0.4383	0.11721	3.68528	Gene	0.429133	0.02	0.00876692	2.2813	TET3KO_d4__vs__d8_combinedRank_Top10000	cg25544686,cg05888192
RNF216	2	10000	866895	76	0.22344	0.4383	0.11721	3.68528	Gene	0.429133	0.02	0.00876692	2.2813	TET3KO_d4__vs__d8_combinedRank_Top10000	cg18617808,cg08868211
SPOCK1	2	10000	866895	76	0.22344	0.4383	0.11721	3.68528	Gene	0.429133	0.02	0.00876692	2.2813	TET3KO_d4__vs__d8_combinedRank_Top10000	cg13946678,cg22909935
SRRM3	2	10000	866895	76	0.22344	0.4383	0.11721	3.68528	Gene	0.429133	0.02	0.00876692	2.2813	TET3KO_d4__vs__d8_combinedRank_Top10000	cg00238213,cg04115680
BMP7	2	10000	866895	77	0.227634	0.444066	0.118803	3.73292	Gene	0.432863	0.02	0.00888228	2.25168	TET3KO_d4__vs__d8_combinedRank_Top10000	cg26760589,cg08396974
PVRL1	2	10000	866895	77	0.227634	0.444066	0.118803	3.73292	Gene	0.432863	0.02	0.00888228	2.25168	TET3KO_d4__vs__d8_combinedRank_Top10000	cg09993931,cg19524491
TFAP2A	2	10000	866895	77	0.227634	0.444066	0.118803	3.73292	Gene	0.432863	0.02	0.00888228	2.25168	TET3KO_d4__vs__d8_combinedRank_Top10000	cg27152208,cg15640047
RARA	2	10000	866895	78	0.231834	0.449848	0.120397	3.78055	Gene	0.432863	0.02	0.00899763	2.22281	TET3KO_d4__vs__d8_combinedRank_Top10000	cg10062919,cg19314352
ABI3	1	10000	866895	22	0.231872	0.25376	0.040996	10.4739	Gene	0.432863	0.01	0.00253779	3.94043	TET3KO_d4__vs__d8_combinedRank_Top10000	cg06952307
ADPRH	1	10000	866895	22	0.231872	0.25376	0.040996	10.4739	Gene	0.432863	0.01	0.00253779	3.94043	TET3KO_d4__vs__d8_combinedRank_Top10000	cg16904330
C17orf63	1	10000	866895	22	0.231872	0.25376	0.040996	10.4739	Gene	0.432863	0.01	0.00253779	3.94043	TET3KO_d4__vs__d8_combinedRank_Top10000	cg18170879
C1orf115	1	10000	866895	22	0.231872	0.25376	0.040996	10.4739	Gene	0.432863	0.01	0.00253779	3.94043	TET3KO_d4__vs__d8_combinedRank_Top10000	cg24003560
C9orf139	1	10000	866895	22	0.231872	0.25376	0.040996	10.4739	Gene	0.432863	0.01	0.00253779	3.94043	TET3KO_d4__vs__d8_combinedRank_Top10000	cg01465880
CCNJ	1	10000	866895	22	0.231872	0.25376	0.040996	10.4739	Gene	0.432863	0.01	0.00253779	3.94043	TET3KO_d4__vs__d8_combinedRank_Top10000	cg09323434
CDH20	1	10000	866895	22	0.231872	0.25376	0.040996	10.4739	Gene	0.432863	0.01	0.00253779	3.94043	TET3KO_d4__vs__d8_combinedRank_Top10000	cg16081403
CNKSR1	1	10000	866895	22	0.231872	0.25376	0.040996	10.4739	Gene	0.432863	0.01	0.00253779	3.94043	TET3KO_d4__vs__d8_combinedRank_Top10000	cg26412358
CREG1	1	10000	866895	22	0.231872	0.25376	0.040996	10.4739	Gene	0.432863	0.01	0.00253779	3.94043	TET3KO_d4__vs__d8_combinedRank_Top10000	cg13501279
CYP27C1	1	10000	866895	22	0.231872	0.25376	0.040996	10.4739	Gene	0.432863	0.01	0.00253779	3.94043	TET3KO_d4__vs__d8_combinedRank_Top10000	cg07054292
ELL3	1	10000	866895	22	0.231872	0.25376	0.040996	10.4739	Gene	0.432863	0.01	0.00253779	3.94043	TET3KO_d4__vs__d8_combinedRank_Top10000	cg16915619
ERMP1	1	10000	866895	22	0.231872	0.25376	0.040996	10.4739	Gene	0.432863	0.01	0.00253779	3.94043	TET3KO_d4__vs__d8_combinedRank_Top10000	cg05251415
ESAM	1	10000	866895	22	0.231872	0.25376	0.040996	10.4739	Gene	0.432863	0.01	0.00253779	3.94043	TET3KO_d4__vs__d8_combinedRank_Top10000	cg16857192
EXTL1	1	10000	866895	22	0.231872	0.25376	0.040996	10.4739	Gene	0.432863	0.01	0.00253779	3.94043	TET3KO_d4__vs__d8_combinedRank_Top10000	cg13555278
FAM122B	1	10000	866895	22	0.231872	0.25376	0.040996	10.4739	Gene	0.432863	0.01	0.00253779	3.94043	TET3KO_d4__vs__d8_combinedRank_Top10000	cg02817683
FAM155B	1	10000	866895	22	0.231872	0.25376	0.040996	10.4739	Gene	0.432863	0.01	0.00253779	3.94043	TET3KO_d4__vs__d8_combinedRank_Top10000	cg15691129
GALNTL5	1	10000	866895	22	0.231872	0.25376	0.040996	10.4739	Gene	0.432863	0.01	0.00253779	3.94043	TET3KO_d4__vs__d8_combinedRank_Top10000	cg19982971
GLI4	1	10000	866895	22	0.231872	0.25376	0.040996	10.4739	Gene	0.432863	0.01	0.00253779	3.94043	TET3KO_d4__vs__d8_combinedRank_Top10000	cg14825413
GLT25D2	1	10000	866895	22	0.231872	0.25376	0.040996	10.4739	Gene	0.432863	0.01	0.00253779	3.94043	TET3KO_d4__vs__d8_combinedRank_Top10000	cg18073970
GPR1	1	10000	866895	22	0.231872	0.25376	0.040996	10.4739	Gene	0.432863	0.01	0.00253779	3.94043	TET3KO_d4__vs__d8_combinedRank_Top10000	cg04952037
GRPEL1	1	10000	866895	22	0.231872	0.25376	0.040996	10.4739	Gene	0.432863	0.01	0.00253779	3.94043	TET3KO_d4__vs__d8_combinedRank_Top10000	cg09948192
HAPLN2	1	10000	866895	22	0.231872	0.25376	0.040996	10.4739	Gene	0.432863	0.01	0.00253779	3.94043	TET3KO_d4__vs__d8_combinedRank_Top10000	cg01937669
HHLA3	1	10000	866895	22	0.231872	0.25376	0.040996	10.4739	Gene	0.432863	0.01	0.00253779	3.94043	TET3KO_d4__vs__d8_combinedRank_Top10000	cg15518491
IRX3	1	10000	866895	22	0.231872	0.25376	0.040996	10.4739	Gene	0.432863	0.01	0.00253779	3.94043	TET3KO_d4__vs__d8_combinedRank_Top10000	cg01885503
KIFC2	1	10000	866895	22	0.231872	0.25376	0.040996	10.4739	Gene	0.432863	0.01	0.00253779	3.94043	TET3KO_d4__vs__d8_combinedRank_Top10000	cg15006175
LOC100130581	1	10000	866895	22	0.231872	0.25376	0.040996	10.4739	Gene	0.432863	0.01	0.00253779	3.94043	TET3KO_d4__vs__d8_combinedRank_Top10000	cg22479576
MMP9	1	10000	866895	22	0.231872	0.25376	0.040996	10.4739	Gene	0.432863	0.01	0.00253779	3.94043	TET3KO_d4__vs__d8_combinedRank_Top10000	cg10505873
MND1	1	10000	866895	22	0.231872	0.25376	0.040996	10.4739	Gene	0.432863	0.01	0.00253779	3.94043	TET3KO_d4__vs__d8_combinedRank_Top10000	cg06303282
MPV17	1	10000	866895	22	0.231872	0.25376	0.040996	10.4739	Gene	0.432863	0.01	0.00253779	3.94043	TET3KO_d4__vs__d8_combinedRank_Top10000	cg24507739
NMBR	1	10000	866895	22	0.231872	0.25376	0.040996	10.4739	Gene	0.432863	0.01	0.00253779	3.94043	TET3KO_d4__vs__d8_combinedRank_Top10000	cg26365690
NPC2	1	10000	866895	22	0.231872	0.25376	0.040996	10.4739	Gene	0.432863	0.01	0.00253779	3.94043	TET3KO_d4__vs__d8_combinedRank_Top10000	cg16467105
NUP107	1	10000	866895	22	0.231872	0.25376	0.040996	10.4739	Gene	0.432863	0.01	0.00253779	3.94043	TET3KO_d4__vs__d8_combinedRank_Top10000	cg19060823
OLIG2	1	10000	866895	22	0.231872	0.25376	0.040996	10.4739	Gene	0.432863	0.01	0.00253779	3.94043	TET3KO_d4__vs__d8_combinedRank_Top10000	cg02858594
OMA1	1	10000	866895	22	0.231872	0.25376	0.040996	10.4739	Gene	0.432863	0.01	0.00253779	3.94043	TET3KO_d4__vs__d8_combinedRank_Top10000	cg12475701
OSBPL11	1	10000	866895	22	0.231872	0.25376	0.040996	10.4739	Gene	0.432863	0.01	0.00253779	3.94043	TET3KO_d4__vs__d8_combinedRank_Top10000	cg19475194
RAB3IL1	1	10000	866895	22	0.231872	0.25376	0.040996	10.4739	Gene	0.432863	0.01	0.00253779	3.94043	TET3KO_d4__vs__d8_combinedRank_Top10000	cg19141913
RBM15B	1	10000	866895	22	0.231872	0.25376	0.040996	10.4739	Gene	0.432863	0.01	0.00253779	3.94043	TET3KO_d4__vs__d8_combinedRank_Top10000	cg02619135
RNF139	1	10000	866895	22	0.231872	0.25376	0.040996	10.4739	Gene	0.432863	0.01	0.00253779	3.94043	TET3KO_d4__vs__d8_combinedRank_Top10000	cg08757739
RPS14	1	10000	866895	22	0.231872	0.25376	0.040996	10.4739	Gene	0.432863	0.01	0.00253779	3.94043	TET3KO_d4__vs__d8_combinedRank_Top10000	cg13156548
RSPO1	1	10000	866895	22	0.231872	0.25376	0.040996	10.4739	Gene	0.432863	0.01	0.00253779	3.94043	TET3KO_d4__vs__d8_combinedRank_Top10000	cg10573018
SEC14L4	1	10000	866895	22	0.231872	0.25376	0.040996	10.4739	Gene	0.432863	0.01	0.00253779	3.94043	TET3KO_d4__vs__d8_combinedRank_Top10000	cg03214697
SELV	1	10000	866895	22	0.231872	0.25376	0.040996	10.4739	Gene	0.432863	0.01	0.00253779	3.94043	TET3KO_d4__vs__d8_combinedRank_Top10000	cg16826960
SET	1	10000	866895	22	0.231872	0.25376	0.040996	10.4739	Gene	0.432863	0.01	0.00253779	3.94043	TET3KO_d4__vs__d8_combinedRank_Top10000	cg01500299
SLC9A5	1	10000	866895	22	0.231872	0.25376	0.040996	10.4739	Gene	0.432863	0.01	0.00253779	3.94043	TET3KO_d4__vs__d8_combinedRank_Top10000	cg08638180
SLFN12	1	10000	866895	22	0.231872	0.25376	0.040996	10.4739	Gene	0.432863	0.01	0.00253779	3.94043	TET3KO_d4__vs__d8_combinedRank_Top10000	cg21962306
SMPX	1	10000	866895	22	0.231872	0.25376	0.040996	10.4739	Gene	0.432863	0.01	0.00253779	3.94043	TET3KO_d4__vs__d8_combinedRank_Top10000	cg18955863
SRPRB	1	10000	866895	22	0.231872	0.25376	0.040996	10.4739	Gene	0.432863	0.01	0.00253779	3.94043	TET3KO_d4__vs__d8_combinedRank_Top10000	cg15611150
STAC2	1	10000	866895	22	0.231872	0.25376	0.040996	10.4739	Gene	0.432863	0.01	0.00253779	3.94043	TET3KO_d4__vs__d8_combinedRank_Top10000	cg04937070
STEAP4	1	10000	866895	22	0.231872	0.25376	0.040996	10.4739	Gene	0.432863	0.01	0.00253779	3.94043	TET3KO_d4__vs__d8_combinedRank_Top10000	cg27636740
SUB1	1	10000	866895	22	0.231872	0.25376	0.040996	10.4739	Gene	0.432863	0.01	0.00253779	3.94043	TET3KO_d4__vs__d8_combinedRank_Top10000	cg04225902
THPO	1	10000	866895	22	0.231872	0.25376	0.040996	10.4739	Gene	0.432863	0.01	0.00253779	3.94043	TET3KO_d4__vs__d8_combinedRank_Top10000	cg20379919
TMEM90B	1	10000	866895	22	0.231872	0.25376	0.040996	10.4739	Gene	0.432863	0.01	0.00253779	3.94043	TET3KO_d4__vs__d8_combinedRank_Top10000	cg16847695
TRH	1	10000	866895	22	0.231872	0.25376	0.040996	10.4739	Gene	0.432863	0.01	0.00253779	3.94043	TET3KO_d4__vs__d8_combinedRank_Top10000	cg05835982
TTC31	1	10000	866895	22	0.231872	0.25376	0.040996	10.4739	Gene	0.432863	0.01	0.00253779	3.94043	TET3KO_d4__vs__d8_combinedRank_Top10000	cg07654559
USP18	1	10000	866895	22	0.231872	0.25376	0.040996	10.4739	Gene	0.432863	0.01	0.00253779	3.94043	TET3KO_d4__vs__d8_combinedRank_Top10000	cg27281093
YJEFN3	1	10000	866895	22	0.231872	0.25376	0.040996	10.4739	Gene	0.432863	0.01	0.00253779	3.94043	TET3KO_d4__vs__d8_combinedRank_Top10000	cg12861170
ZNF19	1	10000	866895	22	0.231872	0.25376	0.040996	10.4739	Gene	0.432863	0.01	0.00253779	3.94043	TET3KO_d4__vs__d8_combinedRank_Top10000	cg07638462
ZNF69	1	10000	866895	22	0.231872	0.25376	0.040996	10.4739	Gene	0.432863	0.01	0.00253779	3.94043	TET3KO_d4__vs__d8_combinedRank_Top10000	cg18114235
PCDHGA4	5	10000	866895	258	0.232564	0.595111	0.251658	1.84873	Gene	0.433958	0.05	0.0297614	1.68003	TET3KO_d4__vs__d8_combinedRank_Top10000	cg08938584,cg23563234,cg26647197,cg05870739,cg10435816
ESRRB	2	10000	866895	79	0.236039	0.455576	0.121991	3.82819	Gene	0.434504	0.02	0.00911298	2.19467	TET3KO_d4__vs__d8_combinedRank_Top10000	cg11643122,cg13411737
GFRA1	2	10000	866895	79	0.236039	0.455576	0.121991	3.82819	Gene	0.434504	0.02	0.00911298	2.19467	TET3KO_d4__vs__d8_combinedRank_Top10000	cg02813550,cg04901527
PRDM11	2	10000	866895	79	0.236039	0.455576	0.121991	3.82819	Gene	0.434504	0.02	0.00911298	2.19467	TET3KO_d4__vs__d8_combinedRank_Top10000	cg22731637,cg05515072
PTPRU	2	10000	866895	79	0.236039	0.455576	0.121991	3.82819	Gene	0.434504	0.02	0.00911298	2.19467	TET3KO_d4__vs__d8_combinedRank_Top10000	cg25049299,cg12888632
RASAL2	2	10000	866895	79	0.236039	0.455576	0.121991	3.82819	Gene	0.434504	0.02	0.00911298	2.19467	TET3KO_d4__vs__d8_combinedRank_Top10000	cg13922160,cg12716311
ATP10A	3	10000	866895	144	0.236052	0.55365	0.185638	2.71651	Gene	0.434504	0.03	0.016611	1.80603	TET3KO_d4__vs__d8_combinedRank_Top10000	cg09857754,cg19326876,cg09386176
DGKZ	2	10000	866895	80	0.240247	0.461356	0.123586	3.87583	Gene	0.434504	0.02	0.00922834	2.16724	TET3KO_d4__vs__d8_combinedRank_Top10000	cg03044514,cg02865822
GABBR2	2	10000	866895	80	0.240247	0.461356	0.123586	3.87583	Gene	0.434504	0.02	0.00922834	2.16724	TET3KO_d4__vs__d8_combinedRank_Top10000	cg25970939,cg06584566
KCNJ6	2	10000	866895	80	0.240247	0.461356	0.123586	3.87583	Gene	0.434504	0.02	0.00922834	2.16724	TET3KO_d4__vs__d8_combinedRank_Top10000	cg05434312,cg15811719
STOX2	2	10000	866895	80	0.240247	0.461356	0.123586	3.87583	Gene	0.434504	0.02	0.00922834	2.16724	TET3KO_d4__vs__d8_combinedRank_Top10000	cg18716241,cg07596819
ACP6	1	10000	866895	23	0.240632	0.265288	0.0430441	10.9295	Gene	0.434504	0.01	0.00265315	3.76911	TET3KO_d4__vs__d8_combinedRank_Top10000	cg20263889
ARL1	1	10000	866895	23	0.240632	0.265288	0.0430441	10.9295	Gene	0.434504	0.01	0.00265315	3.76911	TET3KO_d4__vs__d8_combinedRank_Top10000	cg12178060
BSDC1	1	10000	866895	23	0.240632	0.265288	0.0430441	10.9295	Gene	0.434504	0.01	0.00265315	3.76911	TET3KO_d4__vs__d8_combinedRank_Top10000	cg02822040
C10orf58	1	10000	866895	23	0.240632	0.265288	0.0430441	10.9295	Gene	0.434504	0.01	0.00265315	3.76911	TET3KO_d4__vs__d8_combinedRank_Top10000	cg27268110
C19orf54	1	10000	866895	23	0.240632	0.265288	0.0430441	10.9295	Gene	0.434504	0.01	0.00265315	3.76911	TET3KO_d4__vs__d8_combinedRank_Top10000	cg05508168
C1QL1	1	10000	866895	23	0.240632	0.265288	0.0430441	10.9295	Gene	0.434504	0.01	0.00265315	3.76911	TET3KO_d4__vs__d8_combinedRank_Top10000	cg24945657
CBX4	1	10000	866895	23	0.240632	0.265288	0.0430441	10.9295	Gene	0.434504	0.01	0.00265315	3.76911	TET3KO_d4__vs__d8_combinedRank_Top10000	cg06269419
CCDC140	1	10000	866895	23	0.240632	0.265288	0.0430441	10.9295	Gene	0.434504	0.01	0.00265315	3.76911	TET3KO_d4__vs__d8_combinedRank_Top10000	cg03539789
CCDC84	1	10000	866895	23	0.240632	0.265288	0.0430441	10.9295	Gene	0.434504	0.01	0.00265315	3.76911	TET3KO_d4__vs__d8_combinedRank_Top10000	cg23169308
CDC42EP2	1	10000	866895	23	0.240632	0.265288	0.0430441	10.9295	Gene	0.434504	0.01	0.00265315	3.76911	TET3KO_d4__vs__d8_combinedRank_Top10000	cg09327360
CDK5R2	1	10000	866895	23	0.240632	0.265288	0.0430441	10.9295	Gene	0.434504	0.01	0.00265315	3.76911	TET3KO_d4__vs__d8_combinedRank_Top10000	cg12156672
CFAP74	1	10000	866895	23	0.240632	0.265288	0.0430441	10.9295	Gene	0.434504	0.01	0.00265315	3.76911	TET3KO_d4__vs__d8_combinedRank_Top10000	cg19684894
CHRM1	1	10000	866895	23	0.240632	0.265288	0.0430441	10.9295	Gene	0.434504	0.01	0.00265315	3.76911	TET3KO_d4__vs__d8_combinedRank_Top10000	cg25271892
CNTFR	1	10000	866895	23	0.240632	0.265288	0.0430441	10.9295	Gene	0.434504	0.01	0.00265315	3.76911	TET3KO_d4__vs__d8_combinedRank_Top10000	cg07360741
COPZ1	1	10000	866895	23	0.240632	0.265288	0.0430441	10.9295	Gene	0.434504	0.01	0.00265315	3.76911	TET3KO_d4__vs__d8_combinedRank_Top10000	cg24670383
DES	1	10000	866895	23	0.240632	0.265288	0.0430441	10.9295	Gene	0.434504	0.01	0.00265315	3.76911	TET3KO_d4__vs__d8_combinedRank_Top10000	cg20065463
DHX58	1	10000	866895	23	0.240632	0.265288	0.0430441	10.9295	Gene	0.434504	0.01	0.00265315	3.76911	TET3KO_d4__vs__d8_combinedRank_Top10000	cg02450064
DLX3	1	10000	866895	23	0.240632	0.265288	0.0430441	10.9295	Gene	0.434504	0.01	0.00265315	3.76911	TET3KO_d4__vs__d8_combinedRank_Top10000	cg26232940
FAM54B	1	10000	866895	23	0.240632	0.265288	0.0430441	10.9295	Gene	0.434504	0.01	0.00265315	3.76911	TET3KO_d4__vs__d8_combinedRank_Top10000	cg13876650
FAM96A	1	10000	866895	23	0.240632	0.265288	0.0430441	10.9295	Gene	0.434504	0.01	0.00265315	3.76911	TET3KO_d4__vs__d8_combinedRank_Top10000	cg19784373
FGF5	1	10000	866895	23	0.240632	0.265288	0.0430441	10.9295	Gene	0.434504	0.01	0.00265315	3.76911	TET3KO_d4__vs__d8_combinedRank_Top10000	cg12341047
FLJ32063	1	10000	866895	23	0.240632	0.265288	0.0430441	10.9295	Gene	0.434504	0.01	0.00265315	3.76911	TET3KO_d4__vs__d8_combinedRank_Top10000	cg03965648
FMOD	1	10000	866895	23	0.240632	0.265288	0.0430441	10.9295	Gene	0.434504	0.01	0.00265315	3.76911	TET3KO_d4__vs__d8_combinedRank_Top10000	cg11914824
FOXA1	1	10000	866895	23	0.240632	0.265288	0.0430441	10.9295	Gene	0.434504	0.01	0.00265315	3.76911	TET3KO_d4__vs__d8_combinedRank_Top10000	cg00955911
FOXA2	1	10000	866895	23	0.240632	0.265288	0.0430441	10.9295	Gene	0.434504	0.01	0.00265315	3.76911	TET3KO_d4__vs__d8_combinedRank_Top10000	cg20504791
GRIN3A	1	10000	866895	23	0.240632	0.265288	0.0430441	10.9295	Gene	0.434504	0.01	0.00265315	3.76911	TET3KO_d4__vs__d8_combinedRank_Top10000	cg14241370
HAS1	1	10000	866895	23	0.240632	0.265288	0.0430441	10.9295	Gene	0.434504	0.01	0.00265315	3.76911	TET3KO_d4__vs__d8_combinedRank_Top10000	cg10807260
HDC	1	10000	866895	23	0.240632	0.265288	0.0430441	10.9295	Gene	0.434504	0.01	0.00265315	3.76911	TET3KO_d4__vs__d8_combinedRank_Top10000	cg16831889
HYLS1	1	10000	866895	23	0.240632	0.265288	0.0430441	10.9295	Gene	0.434504	0.01	0.00265315	3.76911	TET3KO_d4__vs__d8_combinedRank_Top10000	cg07355476
JSRP1	1	10000	866895	23	0.240632	0.265288	0.0430441	10.9295	Gene	0.434504	0.01	0.00265315	3.76911	TET3KO_d4__vs__d8_combinedRank_Top10000	cg13735819
KBTBD2	1	10000	866895	23	0.240632	0.265288	0.0430441	10.9295	Gene	0.434504	0.01	0.00265315	3.76911	TET3KO_d4__vs__d8_combinedRank_Top10000	cg08147890
KCNK15	1	10000	866895	23	0.240632	0.265288	0.0430441	10.9295	Gene	0.434504	0.01	0.00265315	3.76911	TET3KO_d4__vs__d8_combinedRank_Top10000	cg11681959
KRT80	1	10000	866895	23	0.240632	0.265288	0.0430441	10.9295	Gene	0.434504	0.01	0.00265315	3.76911	TET3KO_d4__vs__d8_combinedRank_Top10000	cg10247466
LNP1	1	10000	866895	23	0.240632	0.265288	0.0430441	10.9295	Gene	0.434504	0.01	0.00265315	3.76911	TET3KO_d4__vs__d8_combinedRank_Top10000	cg22160329
LOC100128164	1	10000	866895	23	0.240632	0.265288	0.0430441	10.9295	Gene	0.434504	0.01	0.00265315	3.76911	TET3KO_d4__vs__d8_combinedRank_Top10000	cg04561804
LOC101927865	1	10000	866895	23	0.240632	0.265288	0.0430441	10.9295	Gene	0.434504	0.01	0.00265315	3.76911	TET3KO_d4__vs__d8_combinedRank_Top10000	cg07222919
LRRC34	1	10000	866895	23	0.240632	0.265288	0.0430441	10.9295	Gene	0.434504	0.01	0.00265315	3.76911	TET3KO_d4__vs__d8_combinedRank_Top10000	cg12324144
LRRC56	1	10000	866895	23	0.240632	0.265288	0.0430441	10.9295	Gene	0.434504	0.01	0.00265315	3.76911	TET3KO_d4__vs__d8_combinedRank_Top10000	cg11647421
MAGIX	1	10000	866895	23	0.240632	0.265288	0.0430441	10.9295	Gene	0.434504	0.01	0.00265315	3.76911	TET3KO_d4__vs__d8_combinedRank_Top10000	cg24881209
MAP3K12	1	10000	866895	23	0.240632	0.265288	0.0430441	10.9295	Gene	0.434504	0.01	0.00265315	3.76911	TET3KO_d4__vs__d8_combinedRank_Top10000	cg10534110
NMRAL1	1	10000	866895	23	0.240632	0.265288	0.0430441	10.9295	Gene	0.434504	0.01	0.00265315	3.76911	TET3KO_d4__vs__d8_combinedRank_Top10000	cg17588805
ORMDL3	1	10000	866895	23	0.240632	0.265288	0.0430441	10.9295	Gene	0.434504	0.01	0.00265315	3.76911	TET3KO_d4__vs__d8_combinedRank_Top10000	cg23202472
PIK3IP1	1	10000	866895	23	0.240632	0.265288	0.0430441	10.9295	Gene	0.434504	0.01	0.00265315	3.76911	TET3KO_d4__vs__d8_combinedRank_Top10000	cg25081845
PLAC9	1	10000	866895	23	0.240632	0.265288	0.0430441	10.9295	Gene	0.434504	0.01	0.00265315	3.76911	TET3KO_d4__vs__d8_combinedRank_Top10000	cg16681934
POPDC3	1	10000	866895	23	0.240632	0.265288	0.0430441	10.9295	Gene	0.434504	0.01	0.00265315	3.76911	TET3KO_d4__vs__d8_combinedRank_Top10000	cg19139148
RAB17	1	10000	866895	23	0.240632	0.265288	0.0430441	10.9295	Gene	0.434504	0.01	0.00265315	3.76911	TET3KO_d4__vs__d8_combinedRank_Top10000	cg04044224
RNF175	1	10000	866895	23	0.240632	0.265288	0.0430441	10.9295	Gene	0.434504	0.01	0.00265315	3.76911	TET3KO_d4__vs__d8_combinedRank_Top10000	cg02916509
RSPH14	1	10000	866895	23	0.240632	0.265288	0.0430441	10.9295	Gene	0.434504	0.01	0.00265315	3.76911	TET3KO_d4__vs__d8_combinedRank_Top10000	cg25886063
SETMAR	1	10000	866895	23	0.240632	0.265288	0.0430441	10.9295	Gene	0.434504	0.01	0.00265315	3.76911	TET3KO_d4__vs__d8_combinedRank_Top10000	cg14961031
SLC18A1	1	10000	866895	23	0.240632	0.265288	0.0430441	10.9295	Gene	0.434504	0.01	0.00265315	3.76911	TET3KO_d4__vs__d8_combinedRank_Top10000	cg22441882
SLFN13	1	10000	866895	23	0.240632	0.265288	0.0430441	10.9295	Gene	0.434504	0.01	0.00265315	3.76911	TET3KO_d4__vs__d8_combinedRank_Top10000	cg00888402
SPHK2	1	10000	866895	23	0.240632	0.265288	0.0430441	10.9295	Gene	0.434504	0.01	0.00265315	3.76911	TET3KO_d4__vs__d8_combinedRank_Top10000	cg26853487
SSTR1	1	10000	866895	23	0.240632	0.265288	0.0430441	10.9295	Gene	0.434504	0.01	0.00265315	3.76911	TET3KO_d4__vs__d8_combinedRank_Top10000	cg23248887
STMN3	1	10000	866895	23	0.240632	0.265288	0.0430441	10.9295	Gene	0.434504	0.01	0.00265315	3.76911	TET3KO_d4__vs__d8_combinedRank_Top10000	cg03999872
TBX18	1	10000	866895	23	0.240632	0.265288	0.0430441	10.9295	Gene	0.434504	0.01	0.00265315	3.76911	TET3KO_d4__vs__d8_combinedRank_Top10000	cg07590529
TIGD1	1	10000	866895	23	0.240632	0.265288	0.0430441	10.9295	Gene	0.434504	0.01	0.00265315	3.76911	TET3KO_d4__vs__d8_combinedRank_Top10000	cg18346402
TMX4	1	10000	866895	23	0.240632	0.265288	0.0430441	10.9295	Gene	0.434504	0.01	0.00265315	3.76911	TET3KO_d4__vs__d8_combinedRank_Top10000	cg14132153
TRAPPC3	1	10000	866895	23	0.240632	0.265288	0.0430441	10.9295	Gene	0.434504	0.01	0.00265315	3.76911	TET3KO_d4__vs__d8_combinedRank_Top10000	cg00238470
TTC19	1	10000	866895	23	0.240632	0.265288	0.0430441	10.9295	Gene	0.434504	0.01	0.00265315	3.76911	TET3KO_d4__vs__d8_combinedRank_Top10000	cg07920040
TUBA1A	1	10000	866895	23	0.240632	0.265288	0.0430441	10.9295	Gene	0.434504	0.01	0.00265315	3.76911	TET3KO_d4__vs__d8_combinedRank_Top10000	cg24533202
TYRO3	1	10000	866895	23	0.240632	0.265288	0.0430441	10.9295	Gene	0.434504	0.01	0.00265315	3.76911	TET3KO_d4__vs__d8_combinedRank_Top10000	cg22106607
URM1	1	10000	866895	23	0.240632	0.265288	0.0430441	10.9295	Gene	0.434504	0.01	0.00265315	3.76911	TET3KO_d4__vs__d8_combinedRank_Top10000	cg03631593
WDR48	1	10000	866895	23	0.240632	0.265288	0.0430441	10.9295	Gene	0.434504	0.01	0.00265315	3.76911	TET3KO_d4__vs__d8_combinedRank_Top10000	cg09398924
YPEL4	1	10000	866895	23	0.240632	0.265288	0.0430441	10.9295	Gene	0.434504	0.01	0.00265315	3.76911	TET3KO_d4__vs__d8_combinedRank_Top10000	cg06434864
PDE4DIP	3	10000	866895	146	0.242093	0.561322	0.188272	2.75381	Gene	0.435314	0.03	0.0168417	1.78129	TET3KO_d4__vs__d8_combinedRank_Top10000	cg23098606,cg11244813,cg10316742
LAMA3	2	10000	866895	81	0.244459	0.46713	0.125181	3.92346	Gene	0.435314	0.02	0.00934369	2.14048	TET3KO_d4__vs__d8_combinedRank_Top10000	cg06475223,cg14894144
LMX1A	2	10000	866895	81	0.244459	0.46713	0.125181	3.92346	Gene	0.435314	0.02	0.00934369	2.14048	TET3KO_d4__vs__d8_combinedRank_Top10000	cg23971170,cg09806671
NLGN1	2	10000	866895	82	0.248673	0.472901	0.126776	3.9711	Gene	0.435314	0.02	0.00945905	2.11438	TET3KO_d4__vs__d8_combinedRank_Top10000	cg07627692,cg01946530
ACTL6A	1	10000	866895	24	0.249292	0.276802	0.0451529	11.3852	Gene	0.435314	0.01	0.0027685	3.61206	TET3KO_d4__vs__d8_combinedRank_Top10000	cg03839554
AMN	1	10000	866895	24	0.249292	0.276802	0.0451529	11.3852	Gene	0.435314	0.01	0.0027685	3.61206	TET3KO_d4__vs__d8_combinedRank_Top10000	cg13842154
AURKAIP1	1	10000	866895	24	0.249292	0.276802	0.0451529	11.3852	Gene	0.435314	0.01	0.0027685	3.61206	TET3KO_d4__vs__d8_combinedRank_Top10000	cg19871494
B4GALNT2	1	10000	866895	24	0.249292	0.276802	0.0451529	11.3852	Gene	0.435314	0.01	0.0027685	3.61206	TET3KO_d4__vs__d8_combinedRank_Top10000	cg03316790
BARD1	1	10000	866895	24	0.249292	0.276802	0.0451529	11.3852	Gene	0.435314	0.01	0.0027685	3.61206	TET3KO_d4__vs__d8_combinedRank_Top10000	cg24715680
BATF3	1	10000	866895	24	0.249292	0.276802	0.0451529	11.3852	Gene	0.435314	0.01	0.0027685	3.61206	TET3KO_d4__vs__d8_combinedRank_Top10000	cg22162870
BTBD19	1	10000	866895	24	0.249292	0.276802	0.0451529	11.3852	Gene	0.435314	0.01	0.0027685	3.61206	TET3KO_d4__vs__d8_combinedRank_Top10000	cg24254387
C14orf73	1	10000	866895	24	0.249292	0.276802	0.0451529	11.3852	Gene	0.435314	0.01	0.0027685	3.61206	TET3KO_d4__vs__d8_combinedRank_Top10000	cg01623825
C15orf52	1	10000	866895	24	0.249292	0.276802	0.0451529	11.3852	Gene	0.435314	0.01	0.0027685	3.61206	TET3KO_d4__vs__d8_combinedRank_Top10000	cg04673385
C9orf98	1	10000	866895	24	0.249292	0.276802	0.0451529	11.3852	Gene	0.435314	0.01	0.0027685	3.61206	TET3KO_d4__vs__d8_combinedRank_Top10000	cg13525877
CCDC171	1	10000	866895	24	0.249292	0.276802	0.0451529	11.3852	Gene	0.435314	0.01	0.0027685	3.61206	TET3KO_d4__vs__d8_combinedRank_Top10000	cg17310313
CRBN	1	10000	866895	24	0.249292	0.276802	0.0451529	11.3852	Gene	0.435314	0.01	0.0027685	3.61206	TET3KO_d4__vs__d8_combinedRank_Top10000	cg20787969
CRNKL1	1	10000	866895	24	0.249292	0.276802	0.0451529	11.3852	Gene	0.435314	0.01	0.0027685	3.61206	TET3KO_d4__vs__d8_combinedRank_Top10000	cg23848062
CRYAA	1	10000	866895	24	0.249292	0.276802	0.0451529	11.3852	Gene	0.435314	0.01	0.0027685	3.61206	TET3KO_d4__vs__d8_combinedRank_Top10000	cg03253268
CUGBP1	1	10000	866895	24	0.249292	0.276802	0.0451529	11.3852	Gene	0.435314	0.01	0.0027685	3.61206	TET3KO_d4__vs__d8_combinedRank_Top10000	cg14099685
DCP2	1	10000	866895	24	0.249292	0.276802	0.0451529	11.3852	Gene	0.435314	0.01	0.0027685	3.61206	TET3KO_d4__vs__d8_combinedRank_Top10000	cg08796307
DNAJC15	1	10000	866895	24	0.249292	0.276802	0.0451529	11.3852	Gene	0.435314	0.01	0.0027685	3.61206	TET3KO_d4__vs__d8_combinedRank_Top10000	cg07326288
DPH6-AS1	1	10000	866895	24	0.249292	0.276802	0.0451529	11.3852	Gene	0.435314	0.01	0.0027685	3.61206	TET3KO_d4__vs__d8_combinedRank_Top10000	cg18541395
EXOSC2	1	10000	866895	24	0.249292	0.276802	0.0451529	11.3852	Gene	0.435314	0.01	0.0027685	3.61206	TET3KO_d4__vs__d8_combinedRank_Top10000	cg05749985
F11R	1	10000	866895	24	0.249292	0.276802	0.0451529	11.3852	Gene	0.435314	0.01	0.0027685	3.61206	TET3KO_d4__vs__d8_combinedRank_Top10000	cg25720793
FAM171A2	1	10000	866895	24	0.249292	0.276802	0.0451529	11.3852	Gene	0.435314	0.01	0.0027685	3.61206	TET3KO_d4__vs__d8_combinedRank_Top10000	cg09014329
FKRP	1	10000	866895	24	0.249292	0.276802	0.0451529	11.3852	Gene	0.435314	0.01	0.0027685	3.61206	TET3KO_d4__vs__d8_combinedRank_Top10000	cg08634012
FLJ90757	1	10000	866895	24	0.249292	0.276802	0.0451529	11.3852	Gene	0.435314	0.01	0.0027685	3.61206	TET3KO_d4__vs__d8_combinedRank_Top10000	cg05374451
FN3K	1	10000	866895	24	0.249292	0.276802	0.0451529	11.3852	Gene	0.435314	0.01	0.0027685	3.61206	TET3KO_d4__vs__d8_combinedRank_Top10000	cg07342402
GABPB2	1	10000	866895	24	0.249292	0.276802	0.0451529	11.3852	Gene	0.435314	0.01	0.0027685	3.61206	TET3KO_d4__vs__d8_combinedRank_Top10000	cg04393855
GALNTL1	1	10000	866895	24	0.249292	0.276802	0.0451529	11.3852	Gene	0.435314	0.01	0.0027685	3.61206	TET3KO_d4__vs__d8_combinedRank_Top10000	cg07093825
GIPC1	1	10000	866895	24	0.249292	0.276802	0.0451529	11.3852	Gene	0.435314	0.01	0.0027685	3.61206	TET3KO_d4__vs__d8_combinedRank_Top10000	cg04164838
GJB3	1	10000	866895	24	0.249292	0.276802	0.0451529	11.3852	Gene	0.435314	0.01	0.0027685	3.61206	TET3KO_d4__vs__d8_combinedRank_Top10000	cg00259249
GRIN3B	1	10000	866895	24	0.249292	0.276802	0.0451529	11.3852	Gene	0.435314	0.01	0.0027685	3.61206	TET3KO_d4__vs__d8_combinedRank_Top10000	cg25028792
GSTZ1	1	10000	866895	24	0.249292	0.276802	0.0451529	11.3852	Gene	0.435314	0.01	0.0027685	3.61206	TET3KO_d4__vs__d8_combinedRank_Top10000	cg22291170
HHEX	1	10000	866895	24	0.249292	0.276802	0.0451529	11.3852	Gene	0.435314	0.01	0.0027685	3.61206	TET3KO_d4__vs__d8_combinedRank_Top10000	cg09001573
HIST1H2BD	1	10000	866895	24	0.249292	0.276802	0.0451529	11.3852	Gene	0.435314	0.01	0.0027685	3.61206	TET3KO_d4__vs__d8_combinedRank_Top10000	cg10949413
HSDL1	1	10000	866895	24	0.249292	0.276802	0.0451529	11.3852	Gene	0.435314	0.01	0.0027685	3.61206	TET3KO_d4__vs__d8_combinedRank_Top10000	cg08941639
IRX5	1	10000	866895	24	0.249292	0.276802	0.0451529	11.3852	Gene	0.435314	0.01	0.0027685	3.61206	TET3KO_d4__vs__d8_combinedRank_Top10000	cg10824810
ITIH3	1	10000	866895	24	0.249292	0.276802	0.0451529	11.3852	Gene	0.435314	0.01	0.0027685	3.61206	TET3KO_d4__vs__d8_combinedRank_Top10000	cg18182844
KIAA1549L	1	10000	866895	24	0.249292	0.276802	0.0451529	11.3852	Gene	0.435314	0.01	0.0027685	3.61206	TET3KO_d4__vs__d8_combinedRank_Top10000	cg22068574
MAOA	1	10000	866895	24	0.249292	0.276802	0.0451529	11.3852	Gene	0.435314	0.01	0.0027685	3.61206	TET3KO_d4__vs__d8_combinedRank_Top10000	cg05443523
MDFI	1	10000	866895	24	0.249292	0.276802	0.0451529	11.3852	Gene	0.435314	0.01	0.0027685	3.61206	TET3KO_d4__vs__d8_combinedRank_Top10000	cg25254074
MED17	1	10000	866895	24	0.249292	0.276802	0.0451529	11.3852	Gene	0.435314	0.01	0.0027685	3.61206	TET3KO_d4__vs__d8_combinedRank_Top10000	cg08970795
MIR548Q	1	10000	866895	24	0.249292	0.276802	0.0451529	11.3852	Gene	0.435314	0.01	0.0027685	3.61206	TET3KO_d4__vs__d8_combinedRank_Top10000	cg10545141
NAA60	1	10000	866895	24	0.249292	0.276802	0.0451529	11.3852	Gene	0.435314	0.01	0.0027685	3.61206	TET3KO_d4__vs__d8_combinedRank_Top10000	cg06214087
NKX3-2	1	10000	866895	24	0.249292	0.276802	0.0451529	11.3852	Gene	0.435314	0.01	0.0027685	3.61206	TET3KO_d4__vs__d8_combinedRank_Top10000	cg18817990
NODAL	1	10000	866895	24	0.249292	0.276802	0.0451529	11.3852	Gene	0.435314	0.01	0.0027685	3.61206	TET3KO_d4__vs__d8_combinedRank_Top10000	cg14334161
NTAN1	1	10000	866895	24	0.249292	0.276802	0.0451529	11.3852	Gene	0.435314	0.01	0.0027685	3.61206	TET3KO_d4__vs__d8_combinedRank_Top10000	cg26985681
PALMD	1	10000	866895	24	0.249292	0.276802	0.0451529	11.3852	Gene	0.435314	0.01	0.0027685	3.61206	TET3KO_d4__vs__d8_combinedRank_Top10000	cg07960762
PCOLCE	1	10000	866895	24	0.249292	0.276802	0.0451529	11.3852	Gene	0.435314	0.01	0.0027685	3.61206	TET3KO_d4__vs__d8_combinedRank_Top10000	cg25680486
PEX26	1	10000	866895	24	0.249292	0.276802	0.0451529	11.3852	Gene	0.435314	0.01	0.0027685	3.61206	TET3KO_d4__vs__d8_combinedRank_Top10000	cg19061686
PIK3CG	1	10000	866895	24	0.249292	0.276802	0.0451529	11.3852	Gene	0.435314	0.01	0.0027685	3.61206	TET3KO_d4__vs__d8_combinedRank_Top10000	cg18018613
PLCD4	1	10000	866895	24	0.249292	0.276802	0.0451529	11.3852	Gene	0.435314	0.01	0.0027685	3.61206	TET3KO_d4__vs__d8_combinedRank_Top10000	cg17980119
POLDIP3	1	10000	866895	24	0.249292	0.276802	0.0451529	11.3852	Gene	0.435314	0.01	0.0027685	3.61206	TET3KO_d4__vs__d8_combinedRank_Top10000	cg17820299
RAB27B	1	10000	866895	24	0.249292	0.276802	0.0451529	11.3852	Gene	0.435314	0.01	0.0027685	3.61206	TET3KO_d4__vs__d8_combinedRank_Top10000	cg06958567
RAB28	1	10000	866895	24	0.249292	0.276802	0.0451529	11.3852	Gene	0.435314	0.01	0.0027685	3.61206	TET3KO_d4__vs__d8_combinedRank_Top10000	cg26900205
REEP6	1	10000	866895	24	0.249292	0.276802	0.0451529	11.3852	Gene	0.435314	0.01	0.0027685	3.61206	TET3KO_d4__vs__d8_combinedRank_Top10000	cg11323255
RFPL2	1	10000	866895	24	0.249292	0.276802	0.0451529	11.3852	Gene	0.435314	0.01	0.0027685	3.61206	TET3KO_d4__vs__d8_combinedRank_Top10000	cg21235359
RORC	1	10000	866895	24	0.249292	0.276802	0.0451529	11.3852	Gene	0.435314	0.01	0.0027685	3.61206	TET3KO_d4__vs__d8_combinedRank_Top10000	cg03638686
RPL3	1	10000	866895	24	0.249292	0.276802	0.0451529	11.3852	Gene	0.435314	0.01	0.0027685	3.61206	TET3KO_d4__vs__d8_combinedRank_Top10000	cg20299744
RRM2	1	10000	866895	24	0.249292	0.276802	0.0451529	11.3852	Gene	0.435314	0.01	0.0027685	3.61206	TET3KO_d4__vs__d8_combinedRank_Top10000	cg19516340
SFRP5	1	10000	866895	24	0.249292	0.276802	0.0451529	11.3852	Gene	0.435314	0.01	0.0027685	3.61206	TET3KO_d4__vs__d8_combinedRank_Top10000	cg10851413
SLC38A5	1	10000	866895	24	0.249292	0.276802	0.0451529	11.3852	Gene	0.435314	0.01	0.0027685	3.61206	TET3KO_d4__vs__d8_combinedRank_Top10000	cg16536563
SLC4A7	1	10000	866895	24	0.249292	0.276802	0.0451529	11.3852	Gene	0.435314	0.01	0.0027685	3.61206	TET3KO_d4__vs__d8_combinedRank_Top10000	cg27113805
SNX21	1	10000	866895	24	0.249292	0.276802	0.0451529	11.3852	Gene	0.435314	0.01	0.0027685	3.61206	TET3KO_d4__vs__d8_combinedRank_Top10000	cg18285544
STAP2	1	10000	866895	24	0.249292	0.276802	0.0451529	11.3852	Gene	0.435314	0.01	0.0027685	3.61206	TET3KO_d4__vs__d8_combinedRank_Top10000	cg01549069
STARD3NL	1	10000	866895	24	0.249292	0.276802	0.0451529	11.3852	Gene	0.435314	0.01	0.0027685	3.61206	TET3KO_d4__vs__d8_combinedRank_Top10000	cg24112733
STOML1	1	10000	866895	24	0.249292	0.276802	0.0451529	11.3852	Gene	0.435314	0.01	0.0027685	3.61206	TET3KO_d4__vs__d8_combinedRank_Top10000	cg20907384
STRN4	1	10000	866895	24	0.249292	0.276802	0.0451529	11.3852	Gene	0.435314	0.01	0.0027685	3.61206	TET3KO_d4__vs__d8_combinedRank_Top10000	cg26857677
STXBP5L	1	10000	866895	24	0.249292	0.276802	0.0451529	11.3852	Gene	0.435314	0.01	0.0027685	3.61206	TET3KO_d4__vs__d8_combinedRank_Top10000	cg00193200
THTPA	1	10000	866895	24	0.249292	0.276802	0.0451529	11.3852	Gene	0.435314	0.01	0.0027685	3.61206	TET3KO_d4__vs__d8_combinedRank_Top10000	cg19463228
TMC4	1	10000	866895	24	0.249292	0.276802	0.0451529	11.3852	Gene	0.435314	0.01	0.0027685	3.61206	TET3KO_d4__vs__d8_combinedRank_Top10000	cg24182508
TTC28-AS1	1	10000	866895	24	0.249292	0.276802	0.0451529	11.3852	Gene	0.435314	0.01	0.0027685	3.61206	TET3KO_d4__vs__d8_combinedRank_Top10000	cg18802729
TUT1	1	10000	866895	24	0.249292	0.276802	0.0451529	11.3852	Gene	0.435314	0.01	0.0027685	3.61206	TET3KO_d4__vs__d8_combinedRank_Top10000	cg05249863
TYMP	1	10000	866895	24	0.249292	0.276802	0.0451529	11.3852	Gene	0.435314	0.01	0.0027685	3.61206	TET3KO_d4__vs__d8_combinedRank_Top10000	cg17285325
WNT2	1	10000	866895	24	0.249292	0.276802	0.0451529	11.3852	Gene	0.435314	0.01	0.0027685	3.61206	TET3KO_d4__vs__d8_combinedRank_Top10000	cg01830294
ZCCHC4	1	10000	866895	24	0.249292	0.276802	0.0451529	11.3852	Gene	0.435314	0.01	0.0027685	3.61206	TET3KO_d4__vs__d8_combinedRank_Top10000	cg26487582
ZNF628	1	10000	866895	24	0.249292	0.276802	0.0451529	11.3852	Gene	0.435314	0.01	0.0027685	3.61206	TET3KO_d4__vs__d8_combinedRank_Top10000	cg21047429
TCF7L2	3	10000	866895	149	0.251199	0.572854	0.19223	2.80975	Gene	0.436977	0.03	0.0171878	1.74543	TET3KO_d4__vs__d8_combinedRank_Top10000	cg10876801,cg15624624,cg00919118
NEDD9	2	10000	866895	83	0.25289	0.47867	0.128372	4.01874	Gene	0.436977	0.02	0.0095744	2.0889	TET3KO_d4__vs__d8_combinedRank_Top10000	cg20510285,cg05089197
NRG2	2	10000	866895	83	0.25289	0.47867	0.128372	4.01874	Gene	0.436977	0.02	0.0095744	2.0889	TET3KO_d4__vs__d8_combinedRank_Top10000	cg19853517,cg19583819
TIAM2	2	10000	866895	83	0.25289	0.47867	0.128372	4.01874	Gene	0.436977	0.02	0.0095744	2.0889	TET3KO_d4__vs__d8_combinedRank_Top10000	cg13591386,cg18110200
CUGBP2	2	10000	866895	84	0.257108	0.484438	0.12999	4.06638	Gene	0.436977	0.02	0.00968975	2.06404	TET3KO_d4__vs__d8_combinedRank_Top10000	cg05219423,cg25119743
GPR123	2	10000	866895	84	0.257108	0.484438	0.12999	4.06638	Gene	0.436977	0.02	0.00968975	2.06404	TET3KO_d4__vs__d8_combinedRank_Top10000	cg07068327,cg14526953
SLC8A1	2	10000	866895	84	0.257108	0.484438	0.12999	4.06638	Gene	0.436977	0.02	0.00968975	2.06404	TET3KO_d4__vs__d8_combinedRank_Top10000	cg09968461,cg24503369
AARS2	1	10000	866895	25	0.257853	0.288367	0.0471997	11.8408	Gene	0.436977	0.01	0.00288386	3.46758	TET3KO_d4__vs__d8_combinedRank_Top10000	cg01122755
ALKBH3	1	10000	866895	25	0.257853	0.288367	0.0471997	11.8408	Gene	0.436977	0.01	0.00288386	3.46758	TET3KO_d4__vs__d8_combinedRank_Top10000	cg21125143
ATG9B	1	10000	866895	25	0.257853	0.288367	0.0471997	11.8408	Gene	0.436977	0.01	0.00288386	3.46758	TET3KO_d4__vs__d8_combinedRank_Top10000	cg25337691
ATP4A	1	10000	866895	25	0.257853	0.288367	0.0471997	11.8408	Gene	0.436977	0.01	0.00288386	3.46758	TET3KO_d4__vs__d8_combinedRank_Top10000	cg17180443
BHLHB9	1	10000	866895	25	0.257853	0.288367	0.0471997	11.8408	Gene	0.436977	0.01	0.00288386	3.46758	TET3KO_d4__vs__d8_combinedRank_Top10000	cg09789426
BLOC1S2	1	10000	866895	25	0.257853	0.288367	0.0471997	11.8408	Gene	0.436977	0.01	0.00288386	3.46758	TET3KO_d4__vs__d8_combinedRank_Top10000	cg09081965
C10orf128	1	10000	866895	25	0.257853	0.288367	0.0471997	11.8408	Gene	0.436977	0.01	0.00288386	3.46758	TET3KO_d4__vs__d8_combinedRank_Top10000	cg15157628
C19orf29	1	10000	866895	25	0.257853	0.288367	0.0471997	11.8408	Gene	0.436977	0.01	0.00288386	3.46758	TET3KO_d4__vs__d8_combinedRank_Top10000	cg06914509
C1QTNF8	1	10000	866895	25	0.257853	0.288367	0.0471997	11.8408	Gene	0.436977	0.01	0.00288386	3.46758	TET3KO_d4__vs__d8_combinedRank_Top10000	cg10089193
CAPN13	1	10000	866895	25	0.257853	0.288367	0.0471997	11.8408	Gene	0.436977	0.01	0.00288386	3.46758	TET3KO_d4__vs__d8_combinedRank_Top10000	cg24032691
CBX1	1	10000	866895	25	0.257853	0.288367	0.0471997	11.8408	Gene	0.436977	0.01	0.00288386	3.46758	TET3KO_d4__vs__d8_combinedRank_Top10000	cg20185832
CCDC105	1	10000	866895	25	0.257853	0.288367	0.0471997	11.8408	Gene	0.436977	0.01	0.00288386	3.46758	TET3KO_d4__vs__d8_combinedRank_Top10000	cg18932116
CDK2	1	10000	866895	25	0.257853	0.288367	0.0471997	11.8408	Gene	0.436977	0.01	0.00288386	3.46758	TET3KO_d4__vs__d8_combinedRank_Top10000	cg00635560
CSRNP3	1	10000	866895	25	0.257853	0.288367	0.0471997	11.8408	Gene	0.436977	0.01	0.00288386	3.46758	TET3KO_d4__vs__d8_combinedRank_Top10000	cg26853855
CUL5	1	10000	866895	25	0.257853	0.288367	0.0471997	11.8408	Gene	0.436977	0.01	0.00288386	3.46758	TET3KO_d4__vs__d8_combinedRank_Top10000	cg18502918
DDX41	1	10000	866895	25	0.257853	0.288367	0.0471997	11.8408	Gene	0.436977	0.01	0.00288386	3.46758	TET3KO_d4__vs__d8_combinedRank_Top10000	cg17401635
DNAJB2	1	10000	866895	25	0.257853	0.288367	0.0471997	11.8408	Gene	0.436977	0.01	0.00288386	3.46758	TET3KO_d4__vs__d8_combinedRank_Top10000	cg01087977
DNASE1L1	1	10000	866895	25	0.257853	0.288367	0.0471997	11.8408	Gene	0.436977	0.01	0.00288386	3.46758	TET3KO_d4__vs__d8_combinedRank_Top10000	cg21459545
DRG2	1	10000	866895	25	0.257853	0.288367	0.0471997	11.8408	Gene	0.436977	0.01	0.00288386	3.46758	TET3KO_d4__vs__d8_combinedRank_Top10000	cg16975576
FAM214A	1	10000	866895	25	0.257853	0.288367	0.0471997	11.8408	Gene	0.436977	0.01	0.00288386	3.46758	TET3KO_d4__vs__d8_combinedRank_Top10000	cg17766654
FAM63A	1	10000	866895	25	0.257853	0.288367	0.0471997	11.8408	Gene	0.436977	0.01	0.00288386	3.46758	TET3KO_d4__vs__d8_combinedRank_Top10000	cg25686336
GJC1	1	10000	866895	25	0.257853	0.288367	0.0471997	11.8408	Gene	0.436977	0.01	0.00288386	3.46758	TET3KO_d4__vs__d8_combinedRank_Top10000	cg04865929
GNPNAT1	1	10000	866895	25	0.257853	0.288367	0.0471997	11.8408	Gene	0.436977	0.01	0.00288386	3.46758	TET3KO_d4__vs__d8_combinedRank_Top10000	cg05225684
GRN	1	10000	866895	25	0.257853	0.288367	0.0471997	11.8408	Gene	0.436977	0.01	0.00288386	3.46758	TET3KO_d4__vs__d8_combinedRank_Top10000	cg24212517
GXYLT1	1	10000	866895	25	0.257853	0.288367	0.0471997	11.8408	Gene	0.436977	0.01	0.00288386	3.46758	TET3KO_d4__vs__d8_combinedRank_Top10000	cg10161289
HABP2	1	10000	866895	25	0.257853	0.288367	0.0471997	11.8408	Gene	0.436977	0.01	0.00288386	3.46758	TET3KO_d4__vs__d8_combinedRank_Top10000	cg13882334
HLA-DOB	1	10000	866895	25	0.257853	0.288367	0.0471997	11.8408	Gene	0.436977	0.01	0.00288386	3.46758	TET3KO_d4__vs__d8_combinedRank_Top10000	cg22016094
ICMT	1	10000	866895	25	0.257853	0.288367	0.0471997	11.8408	Gene	0.436977	0.01	0.00288386	3.46758	TET3KO_d4__vs__d8_combinedRank_Top10000	cg17992056
KCNS1	1	10000	866895	25	0.257853	0.288367	0.0471997	11.8408	Gene	0.436977	0.01	0.00288386	3.46758	TET3KO_d4__vs__d8_combinedRank_Top10000	cg06193004
LTK	1	10000	866895	25	0.257853	0.288367	0.0471997	11.8408	Gene	0.436977	0.01	0.00288386	3.46758	TET3KO_d4__vs__d8_combinedRank_Top10000	cg07621749
MARK1	1	10000	866895	25	0.257853	0.288367	0.0471997	11.8408	Gene	0.436977	0.01	0.00288386	3.46758	TET3KO_d4__vs__d8_combinedRank_Top10000	cg17488628
MSX2	1	10000	866895	25	0.257853	0.288367	0.0471997	11.8408	Gene	0.436977	0.01	0.00288386	3.46758	TET3KO_d4__vs__d8_combinedRank_Top10000	cg01603396
MTAP	1	10000	866895	25	0.257853	0.288367	0.0471997	11.8408	Gene	0.436977	0.01	0.00288386	3.46758	TET3KO_d4__vs__d8_combinedRank_Top10000	cg15337392
NPAS1	1	10000	866895	25	0.257853	0.288367	0.0471997	11.8408	Gene	0.436977	0.01	0.00288386	3.46758	TET3KO_d4__vs__d8_combinedRank_Top10000	cg11766295
NYNRIN	1	10000	866895	25	0.257853	0.288367	0.0471997	11.8408	Gene	0.436977	0.01	0.00288386	3.46758	TET3KO_d4__vs__d8_combinedRank_Top10000	cg06279230
OTUD7A	1	10000	866895	25	0.257853	0.288367	0.0471997	11.8408	Gene	0.436977	0.01	0.00288386	3.46758	TET3KO_d4__vs__d8_combinedRank_Top10000	cg04875128
P2RX3	1	10000	866895	25	0.257853	0.288367	0.0471997	11.8408	Gene	0.436977	0.01	0.00288386	3.46758	TET3KO_d4__vs__d8_combinedRank_Top10000	cg15033969
P4HA3	1	10000	866895	25	0.257853	0.288367	0.0471997	11.8408	Gene	0.436977	0.01	0.00288386	3.46758	TET3KO_d4__vs__d8_combinedRank_Top10000	cg12538950
PCDH10	1	10000	866895	25	0.257853	0.288367	0.0471997	11.8408	Gene	0.436977	0.01	0.00288386	3.46758	TET3KO_d4__vs__d8_combinedRank_Top10000	cg11479269
PCDH8	1	10000	866895	25	0.257853	0.288367	0.0471997	11.8408	Gene	0.436977	0.01	0.00288386	3.46758	TET3KO_d4__vs__d8_combinedRank_Top10000	cg07847863
PGF	1	10000	866895	25	0.257853	0.288367	0.0471997	11.8408	Gene	0.436977	0.01	0.00288386	3.46758	TET3KO_d4__vs__d8_combinedRank_Top10000	cg07464201
PHB	1	10000	866895	25	0.257853	0.288367	0.0471997	11.8408	Gene	0.436977	0.01	0.00288386	3.46758	TET3KO_d4__vs__d8_combinedRank_Top10000	cg24085344
PPP1R9B	1	10000	866895	25	0.257853	0.288367	0.0471997	11.8408	Gene	0.436977	0.01	0.00288386	3.46758	TET3KO_d4__vs__d8_combinedRank_Top10000	cg13686739
PTHLH	1	10000	866895	25	0.257853	0.288367	0.0471997	11.8408	Gene	0.436977	0.01	0.00288386	3.46758	TET3KO_d4__vs__d8_combinedRank_Top10000	cg21788470
S100A13	1	10000	866895	25	0.257853	0.288367	0.0471997	11.8408	Gene	0.436977	0.01	0.00288386	3.46758	TET3KO_d4__vs__d8_combinedRank_Top10000	cg00012362
SFRS2IP	1	10000	866895	25	0.257853	0.288367	0.0471997	11.8408	Gene	0.436977	0.01	0.00288386	3.46758	TET3KO_d4__vs__d8_combinedRank_Top10000	cg05734154
SH2D2A	1	10000	866895	25	0.257853	0.288367	0.0471997	11.8408	Gene	0.436977	0.01	0.00288386	3.46758	TET3KO_d4__vs__d8_combinedRank_Top10000	cg14455176
SH3BP1	1	10000	866895	25	0.257853	0.288367	0.0471997	11.8408	Gene	0.436977	0.01	0.00288386	3.46758	TET3KO_d4__vs__d8_combinedRank_Top10000	cg08930719
SLC17A8	1	10000	866895	25	0.257853	0.288367	0.0471997	11.8408	Gene	0.436977	0.01	0.00288386	3.46758	TET3KO_d4__vs__d8_combinedRank_Top10000	cg13861294
SLC25A22	1	10000	866895	25	0.257853	0.288367	0.0471997	11.8408	Gene	0.436977	0.01	0.00288386	3.46758	TET3KO_d4__vs__d8_combinedRank_Top10000	cg27031283
SOX1	1	10000	866895	25	0.257853	0.288367	0.0471997	11.8408	Gene	0.436977	0.01	0.00288386	3.46758	TET3KO_d4__vs__d8_combinedRank_Top10000	cg10245273
TAF2	1	10000	866895	25	0.257853	0.288367	0.0471997	11.8408	Gene	0.436977	0.01	0.00288386	3.46758	TET3KO_d4__vs__d8_combinedRank_Top10000	cg00681363
TMEM150C	1	10000	866895	25	0.257853	0.288367	0.0471997	11.8408	Gene	0.436977	0.01	0.00288386	3.46758	TET3KO_d4__vs__d8_combinedRank_Top10000	cg23861617
TP53INP2	1	10000	866895	25	0.257853	0.288367	0.0471997	11.8408	Gene	0.436977	0.01	0.00288386	3.46758	TET3KO_d4__vs__d8_combinedRank_Top10000	cg01118078
TRIM55	1	10000	866895	25	0.257853	0.288367	0.0471997	11.8408	Gene	0.436977	0.01	0.00288386	3.46758	TET3KO_d4__vs__d8_combinedRank_Top10000	cg27465837
TRIP4	1	10000	866895	25	0.257853	0.288367	0.0471997	11.8408	Gene	0.436977	0.01	0.00288386	3.46758	TET3KO_d4__vs__d8_combinedRank_Top10000	cg11295948
TRMT1	1	10000	866895	25	0.257853	0.288367	0.0471997	11.8408	Gene	0.436977	0.01	0.00288386	3.46758	TET3KO_d4__vs__d8_combinedRank_Top10000	cg12014333
TRPC1	1	10000	866895	25	0.257853	0.288367	0.0471997	11.8408	Gene	0.436977	0.01	0.00288386	3.46758	TET3KO_d4__vs__d8_combinedRank_Top10000	cg15995075
TTC9	1	10000	866895	25	0.257853	0.288367	0.0471997	11.8408	Gene	0.436977	0.01	0.00288386	3.46758	TET3KO_d4__vs__d8_combinedRank_Top10000	cg06774142
UBE4A	1	10000	866895	25	0.257853	0.288367	0.0471997	11.8408	Gene	0.436977	0.01	0.00288386	3.46758	TET3KO_d4__vs__d8_combinedRank_Top10000	cg04579682
UNQ6494	1	10000	866895	25	0.257853	0.288367	0.0471997	11.8408	Gene	0.436977	0.01	0.00288386	3.46758	TET3KO_d4__vs__d8_combinedRank_Top10000	cg12134806
USP46	1	10000	866895	25	0.257853	0.288367	0.0471997	11.8408	Gene	0.436977	0.01	0.00288386	3.46758	TET3KO_d4__vs__d8_combinedRank_Top10000	cg25019777
WBP1L	1	10000	866895	25	0.257853	0.288367	0.0471997	11.8408	Gene	0.436977	0.01	0.00288386	3.46758	TET3KO_d4__vs__d8_combinedRank_Top10000	cg09322489
WIPI1	1	10000	866895	25	0.257853	0.288367	0.0471997	11.8408	Gene	0.436977	0.01	0.00288386	3.46758	TET3KO_d4__vs__d8_combinedRank_Top10000	cg03971616
WNT1	1	10000	866895	25	0.257853	0.288367	0.0471997	11.8408	Gene	0.436977	0.01	0.00288386	3.46758	TET3KO_d4__vs__d8_combinedRank_Top10000	cg21948783
VAV2	3	10000	866895	152	0.260354	0.584391	0.196138	2.86569	Gene	0.439083	0.03	0.0175338	1.71098	TET3KO_d4__vs__d8_combinedRank_Top10000	cg08221952,cg02358711,cg07277965
C9orf171	2	10000	866895	85	0.261327	0.490236	0.131541	4.11402	Gene	0.439083	0.02	0.00980511	2.03975	TET3KO_d4__vs__d8_combinedRank_Top10000	cg21270113,cg18996553
MAP7	2	10000	866895	85	0.261327	0.490236	0.131541	4.11402	Gene	0.439083	0.02	0.00980511	2.03975	TET3KO_d4__vs__d8_combinedRank_Top10000	cg11020602,cg22484530
ARL15	2	10000	866895	86	0.265547	0.495979	0.133148	4.16166	Gene	0.439083	0.02	0.00992046	2.01603	TET3KO_d4__vs__d8_combinedRank_Top10000	cg00977926,cg24065957
NCAM1	2	10000	866895	86	0.265547	0.495979	0.133148	4.16166	Gene	0.439083	0.02	0.00992046	2.01603	TET3KO_d4__vs__d8_combinedRank_Top10000	cg23872513,cg12349185
RXRA	2	10000	866895	86	0.265547	0.495979	0.133148	4.16166	Gene	0.439083	0.02	0.00992046	2.01603	TET3KO_d4__vs__d8_combinedRank_Top10000	cg24341498,cg14204281
ARL6IP4	1	10000	866895	26	0.266317	0.299903	0.0492585	12.2965	Gene	0.439083	0.01	0.00299921	3.33421	TET3KO_d4__vs__d8_combinedRank_Top10000	cg07644039
ASB10	1	10000	866895	26	0.266317	0.299903	0.0492585	12.2965	Gene	0.439083	0.01	0.00299921	3.33421	TET3KO_d4__vs__d8_combinedRank_Top10000	cg04671739
ATP1B2	1	10000	866895	26	0.266317	0.299903	0.0492585	12.2965	Gene	0.439083	0.01	0.00299921	3.33421	TET3KO_d4__vs__d8_combinedRank_Top10000	cg12673866
C3orf52	1	10000	866895	26	0.266317	0.299903	0.0492585	12.2965	Gene	0.439083	0.01	0.00299921	3.33421	TET3KO_d4__vs__d8_combinedRank_Top10000	cg16217908
C7orf51	1	10000	866895	26	0.266317	0.299903	0.0492585	12.2965	Gene	0.439083	0.01	0.00299921	3.33421	TET3KO_d4__vs__d8_combinedRank_Top10000	cg27203184
CABYR	1	10000	866895	26	0.266317	0.299903	0.0492585	12.2965	Gene	0.439083	0.01	0.00299921	3.33421	TET3KO_d4__vs__d8_combinedRank_Top10000	cg26920905
CDK5RAP3	1	10000	866895	26	0.266317	0.299903	0.0492585	12.2965	Gene	0.439083	0.01	0.00299921	3.33421	TET3KO_d4__vs__d8_combinedRank_Top10000	cg14210494
CHST9	1	10000	866895	26	0.266317	0.299903	0.0492585	12.2965	Gene	0.439083	0.01	0.00299921	3.33421	TET3KO_d4__vs__d8_combinedRank_Top10000	cg05300248
CRHBP	1	10000	866895	26	0.266317	0.299903	0.0492585	12.2965	Gene	0.439083	0.01	0.00299921	3.33421	TET3KO_d4__vs__d8_combinedRank_Top10000	cg01071966
DUS1L	1	10000	866895	26	0.266317	0.299903	0.0492585	12.2965	Gene	0.439083	0.01	0.00299921	3.33421	TET3KO_d4__vs__d8_combinedRank_Top10000	cg07441462
EFHD2	1	10000	866895	26	0.266317	0.299903	0.0492585	12.2965	Gene	0.439083	0.01	0.00299921	3.33421	TET3KO_d4__vs__d8_combinedRank_Top10000	cg13509283
EIF2S1	1	10000	866895	26	0.266317	0.299903	0.0492585	12.2965	Gene	0.439083	0.01	0.00299921	3.33421	TET3KO_d4__vs__d8_combinedRank_Top10000	cg06889607
ERAP2	1	10000	866895	26	0.266317	0.299903	0.0492585	12.2965	Gene	0.439083	0.01	0.00299921	3.33421	TET3KO_d4__vs__d8_combinedRank_Top10000	cg10531724
FAM123C	1	10000	866895	26	0.266317	0.299903	0.0492585	12.2965	Gene	0.439083	0.01	0.00299921	3.33421	TET3KO_d4__vs__d8_combinedRank_Top10000	cg10204868
FAM131A	1	10000	866895	26	0.266317	0.299903	0.0492585	12.2965	Gene	0.439083	0.01	0.00299921	3.33421	TET3KO_d4__vs__d8_combinedRank_Top10000	cg10585661
FAM171B	1	10000	866895	26	0.266317	0.299903	0.0492585	12.2965	Gene	0.439083	0.01	0.00299921	3.33421	TET3KO_d4__vs__d8_combinedRank_Top10000	cg26443995
FBXO5	1	10000	866895	26	0.266317	0.299903	0.0492585	12.2965	Gene	0.439083	0.01	0.00299921	3.33421	TET3KO_d4__vs__d8_combinedRank_Top10000	cg08463929
FOXG1	1	10000	866895	26	0.266317	0.299903	0.0492585	12.2965	Gene	0.439083	0.01	0.00299921	3.33421	TET3KO_d4__vs__d8_combinedRank_Top10000	cg16582779
FUCA2	1	10000	866895	26	0.266317	0.299903	0.0492585	12.2965	Gene	0.439083	0.01	0.00299921	3.33421	TET3KO_d4__vs__d8_combinedRank_Top10000	cg18419694
GPR37	1	10000	866895	26	0.266317	0.299903	0.0492585	12.2965	Gene	0.439083	0.01	0.00299921	3.33421	TET3KO_d4__vs__d8_combinedRank_Top10000	cg07376282
HMG20B	1	10000	866895	26	0.266317	0.299903	0.0492585	12.2965	Gene	0.439083	0.01	0.00299921	3.33421	TET3KO_d4__vs__d8_combinedRank_Top10000	cg09109614
ISG20	1	10000	866895	26	0.266317	0.299903	0.0492585	12.2965	Gene	0.439083	0.01	0.00299921	3.33421	TET3KO_d4__vs__d8_combinedRank_Top10000	cg19951424
KCNE3	1	10000	866895	26	0.266317	0.299903	0.0492585	12.2965	Gene	0.439083	0.01	0.00299921	3.33421	TET3KO_d4__vs__d8_combinedRank_Top10000	cg11775521
KIF2A	1	10000	866895	26	0.266317	0.299903	0.0492585	12.2965	Gene	0.439083	0.01	0.00299921	3.33421	TET3KO_d4__vs__d8_combinedRank_Top10000	cg07245940
KLB	1	10000	866895	26	0.266317	0.299903	0.0492585	12.2965	Gene	0.439083	0.01	0.00299921	3.33421	TET3KO_d4__vs__d8_combinedRank_Top10000	cg20818807
KLHL8	1	10000	866895	26	0.266317	0.299903	0.0492585	12.2965	Gene	0.439083	0.01	0.00299921	3.33421	TET3KO_d4__vs__d8_combinedRank_Top10000	cg02847897
L1TD1	1	10000	866895	26	0.266317	0.299903	0.0492585	12.2965	Gene	0.439083	0.01	0.00299921	3.33421	TET3KO_d4__vs__d8_combinedRank_Top10000	cg14254748
LARP4	1	10000	866895	26	0.266317	0.299903	0.0492585	12.2965	Gene	0.439083	0.01	0.00299921	3.33421	TET3KO_d4__vs__d8_combinedRank_Top10000	cg12582030
LINC00616	1	10000	866895	26	0.266317	0.299903	0.0492585	12.2965	Gene	0.439083	0.01	0.00299921	3.33421	TET3KO_d4__vs__d8_combinedRank_Top10000	cg20677616
LOC100133612	1	10000	866895	26	0.266317	0.299903	0.0492585	12.2965	Gene	0.439083	0.01	0.00299921	3.33421	TET3KO_d4__vs__d8_combinedRank_Top10000	cg24432048
LOC154822	1	10000	866895	26	0.266317	0.299903	0.0492585	12.2965	Gene	0.439083	0.01	0.00299921	3.33421	TET3KO_d4__vs__d8_combinedRank_Top10000	cg27307810
LOC729991-MEF2B	1	10000	866895	26	0.266317	0.299903	0.0492585	12.2965	Gene	0.439083	0.01	0.00299921	3.33421	TET3KO_d4__vs__d8_combinedRank_Top10000	cg26504305
MKRN1	1	10000	866895	26	0.266317	0.299903	0.0492585	12.2965	Gene	0.439083	0.01	0.00299921	3.33421	TET3KO_d4__vs__d8_combinedRank_Top10000	cg16412047
MLYCD	1	10000	866895	26	0.266317	0.299903	0.0492585	12.2965	Gene	0.439083	0.01	0.00299921	3.33421	TET3KO_d4__vs__d8_combinedRank_Top10000	cg02225739
MSC	1	10000	866895	26	0.266317	0.299903	0.0492585	12.2965	Gene	0.439083	0.01	0.00299921	3.33421	TET3KO_d4__vs__d8_combinedRank_Top10000	cg01048107
NBLA00301	1	10000	866895	26	0.266317	0.299903	0.0492585	12.2965	Gene	0.439083	0.01	0.00299921	3.33421	TET3KO_d4__vs__d8_combinedRank_Top10000	cg15189793
NFKBIL1	1	10000	866895	26	0.266317	0.299903	0.0492585	12.2965	Gene	0.439083	0.01	0.00299921	3.33421	TET3KO_d4__vs__d8_combinedRank_Top10000	cg10218472
NKX6-1	1	10000	866895	26	0.266317	0.299903	0.0492585	12.2965	Gene	0.439083	0.01	0.00299921	3.33421	TET3KO_d4__vs__d8_combinedRank_Top10000	cg12076463
NXPH2	1	10000	866895	26	0.266317	0.299903	0.0492585	12.2965	Gene	0.439083	0.01	0.00299921	3.33421	TET3KO_d4__vs__d8_combinedRank_Top10000	cg03485608
PADI4	1	10000	866895	26	0.266317	0.299903	0.0492585	12.2965	Gene	0.439083	0.01	0.00299921	3.33421	TET3KO_d4__vs__d8_combinedRank_Top10000	cg00279848
PDPR	1	10000	866895	26	0.266317	0.299903	0.0492585	12.2965	Gene	0.439083	0.01	0.00299921	3.33421	TET3KO_d4__vs__d8_combinedRank_Top10000	cg07235439
PIGV	1	10000	866895	26	0.266317	0.299903	0.0492585	12.2965	Gene	0.439083	0.01	0.00299921	3.33421	TET3KO_d4__vs__d8_combinedRank_Top10000	cg03129904
PRDM14	1	10000	866895	26	0.266317	0.299903	0.0492585	12.2965	Gene	0.439083	0.01	0.00299921	3.33421	TET3KO_d4__vs__d8_combinedRank_Top10000	cg19518104
PSMB5	1	10000	866895	26	0.266317	0.299903	0.0492585	12.2965	Gene	0.439083	0.01	0.00299921	3.33421	TET3KO_d4__vs__d8_combinedRank_Top10000	cg27105446
RAB34	1	10000	866895	26	0.266317	0.299903	0.0492585	12.2965	Gene	0.439083	0.01	0.00299921	3.33421	TET3KO_d4__vs__d8_combinedRank_Top10000	cg22803868
RFTN2	1	10000	866895	26	0.266317	0.299903	0.0492585	12.2965	Gene	0.439083	0.01	0.00299921	3.33421	TET3KO_d4__vs__d8_combinedRank_Top10000	cg09096031
SEMA3E	1	10000	866895	26	0.266317	0.299903	0.0492585	12.2965	Gene	0.439083	0.01	0.00299921	3.33421	TET3KO_d4__vs__d8_combinedRank_Top10000	cg20587945
SF3A1	1	10000	866895	26	0.266317	0.299903	0.0492585	12.2965	Gene	0.439083	0.01	0.00299921	3.33421	TET3KO_d4__vs__d8_combinedRank_Top10000	cg24726496
SLMO1	1	10000	866895	26	0.266317	0.299903	0.0492585	12.2965	Gene	0.439083	0.01	0.00299921	3.33421	TET3KO_d4__vs__d8_combinedRank_Top10000	cg16498391
SMO	1	10000	866895	26	0.266317	0.299903	0.0492585	12.2965	Gene	0.439083	0.01	0.00299921	3.33421	TET3KO_d4__vs__d8_combinedRank_Top10000	cg06770677
SNX13	1	10000	866895	26	0.266317	0.299903	0.0492585	12.2965	Gene	0.439083	0.01	0.00299921	3.33421	TET3KO_d4__vs__d8_combinedRank_Top10000	cg06488097
SPTLC3	1	10000	866895	26	0.266317	0.299903	0.0492585	12.2965	Gene	0.439083	0.01	0.00299921	3.33421	TET3KO_d4__vs__d8_combinedRank_Top10000	cg25125453
ST6GALNAC2	1	10000	866895	26	0.266317	0.299903	0.0492585	12.2965	Gene	0.439083	0.01	0.00299921	3.33421	TET3KO_d4__vs__d8_combinedRank_Top10000	cg01883155
STXBP2	1	10000	866895	26	0.266317	0.299903	0.0492585	12.2965	Gene	0.439083	0.01	0.00299921	3.33421	TET3KO_d4__vs__d8_combinedRank_Top10000	cg24759919
TARBP2	1	10000	866895	26	0.266317	0.299903	0.0492585	12.2965	Gene	0.439083	0.01	0.00299921	3.33421	TET3KO_d4__vs__d8_combinedRank_Top10000	cg16515509
TH	1	10000	866895	26	0.266317	0.299903	0.0492585	12.2965	Gene	0.439083	0.01	0.00299921	3.33421	TET3KO_d4__vs__d8_combinedRank_Top10000	cg14149680
TMC3-AS1	1	10000	866895	26	0.266317	0.299903	0.0492585	12.2965	Gene	0.439083	0.01	0.00299921	3.33421	TET3KO_d4__vs__d8_combinedRank_Top10000	cg02395512
TMEM130	1	10000	866895	26	0.266317	0.299903	0.0492585	12.2965	Gene	0.439083	0.01	0.00299921	3.33421	TET3KO_d4__vs__d8_combinedRank_Top10000	cg17822373
TMEM52	1	10000	866895	26	0.266317	0.299903	0.0492585	12.2965	Gene	0.439083	0.01	0.00299921	3.33421	TET3KO_d4__vs__d8_combinedRank_Top10000	cg23473962
UNC119B	1	10000	866895	26	0.266317	0.299903	0.0492585	12.2965	Gene	0.439083	0.01	0.00299921	3.33421	TET3KO_d4__vs__d8_combinedRank_Top10000	cg14380013
ZNF12	1	10000	866895	26	0.266317	0.299903	0.0492585	12.2965	Gene	0.439083	0.01	0.00299921	3.33421	TET3KO_d4__vs__d8_combinedRank_Top10000	cg24209431
ZNF252	1	10000	866895	26	0.266317	0.299903	0.0492585	12.2965	Gene	0.439083	0.01	0.00299921	3.33421	TET3KO_d4__vs__d8_combinedRank_Top10000	cg24663255
NPHP4	3	10000	866895	154	0.266481	0.592083	0.198787	2.90298	Gene	0.439178	0.03	0.0177646	1.68876	TET3KO_d4__vs__d8_combinedRank_Top10000	cg06173758,cg01096738,cg12363753
BCOR	3	10000	866895	155	0.269551	0.595928	0.200102	2.92163	Gene	0.440752	0.03	0.0178799	1.67786	TET3KO_d4__vs__d8_combinedRank_Top10000	cg11434986,cg21010298,cg12775788
TIMP2	2	10000	866895	87	0.269766	0.501741	0.13475	4.20931	Gene	0.440752	0.02	0.0100358	1.99286	TET3KO_d4__vs__d8_combinedRank_Top10000	cg07382998,cg27508497
NTM	5	10000	866895	283	0.27053	0.652807	0.276369	2.02637	Gene	0.440752	0.05	0.0326452	1.53162	TET3KO_d4__vs__d8_combinedRank_Top10000	cg15848364,cg15302032,cg21873836,cg21176993,cg01803766
PRKCZ	1	10000	866895	294	0.273106	3.39212	0.603995	134.395	Gene	0.440752	0.01	0.0339141	0.294862	TET3KO_d4__vs__d8_combinedRank_Top10000	cg04520340
CELF4	2	10000	866895	88	0.273985	0.507509	0.136349	4.25695	Gene	0.440752	0.02	0.0101512	1.97022	TET3KO_d4__vs__d8_combinedRank_Top10000	cg26790823,cg04381379
EPB41L1	2	10000	866895	88	0.273985	0.507509	0.136349	4.25695	Gene	0.440752	0.02	0.0101512	1.97022	TET3KO_d4__vs__d8_combinedRank_Top10000	cg02595713,cg14885781
LRIG1	2	10000	866895	88	0.273985	0.507509	0.136349	4.25695	Gene	0.440752	0.02	0.0101512	1.97022	TET3KO_d4__vs__d8_combinedRank_Top10000	cg11194061,cg15035590
NRP2	2	10000	866895	88	0.273985	0.507509	0.136349	4.25695	Gene	0.440752	0.02	0.0101512	1.97022	TET3KO_d4__vs__d8_combinedRank_Top10000	cg20351668,cg14158558
ALDH16A1	1	10000	866895	27	0.274684	0.31144	0.0513221	12.7521	Gene	0.440752	0.01	0.00311456	3.21072	TET3KO_d4__vs__d8_combinedRank_Top10000	cg14106819
ANKRD13B	1	10000	866895	27	0.274684	0.31144	0.0513221	12.7521	Gene	0.440752	0.01	0.00311456	3.21072	TET3KO_d4__vs__d8_combinedRank_Top10000	cg21101720
APITD1	1	10000	866895	27	0.274684	0.31144	0.0513221	12.7521	Gene	0.440752	0.01	0.00311456	3.21072	TET3KO_d4__vs__d8_combinedRank_Top10000	cg15494174
ARMCX4	1	10000	866895	27	0.274684	0.31144	0.0513221	12.7521	Gene	0.440752	0.01	0.00311456	3.21072	TET3KO_d4__vs__d8_combinedRank_Top10000	cg21786852
ATIC	1	10000	866895	27	0.274684	0.31144	0.0513221	12.7521	Gene	0.440752	0.01	0.00311456	3.21072	TET3KO_d4__vs__d8_combinedRank_Top10000	cg01280080
ATP1B1	1	10000	866895	27	0.274684	0.31144	0.0513221	12.7521	Gene	0.440752	0.01	0.00311456	3.21072	TET3KO_d4__vs__d8_combinedRank_Top10000	cg11780008
BLVRA	1	10000	866895	27	0.274684	0.31144	0.0513221	12.7521	Gene	0.440752	0.01	0.00311456	3.21072	TET3KO_d4__vs__d8_combinedRank_Top10000	cg19725553
C6orf52	1	10000	866895	27	0.274684	0.31144	0.0513221	12.7521	Gene	0.440752	0.01	0.00311456	3.21072	TET3KO_d4__vs__d8_combinedRank_Top10000	cg01769745
CXCL12	1	10000	866895	27	0.274684	0.31144	0.0513221	12.7521	Gene	0.440752	0.01	0.00311456	3.21072	TET3KO_d4__vs__d8_combinedRank_Top10000	cg09348985
CYS1	1	10000	866895	27	0.274684	0.31144	0.0513221	12.7521	Gene	0.440752	0.01	0.00311456	3.21072	TET3KO_d4__vs__d8_combinedRank_Top10000	cg25433316
DDX54	1	10000	866895	27	0.274684	0.31144	0.0513221	12.7521	Gene	0.440752	0.01	0.00311456	3.21072	TET3KO_d4__vs__d8_combinedRank_Top10000	cg06599483
DTHD1	1	10000	866895	27	0.274684	0.31144	0.0513221	12.7521	Gene	0.440752	0.01	0.00311456	3.21072	TET3KO_d4__vs__d8_combinedRank_Top10000	cg21323941
DUSP13	1	10000	866895	27	0.274684	0.31144	0.0513221	12.7521	Gene	0.440752	0.01	0.00311456	3.21072	TET3KO_d4__vs__d8_combinedRank_Top10000	cg16221975
FANCI	1	10000	866895	27	0.274684	0.31144	0.0513221	12.7521	Gene	0.440752	0.01	0.00311456	3.21072	TET3KO_d4__vs__d8_combinedRank_Top10000	cg01741397
FBP1	1	10000	866895	27	0.274684	0.31144	0.0513221	12.7521	Gene	0.440752	0.01	0.00311456	3.21072	TET3KO_d4__vs__d8_combinedRank_Top10000	cg06705237
GALE	1	10000	866895	27	0.274684	0.31144	0.0513221	12.7521	Gene	0.440752	0.01	0.00311456	3.21072	TET3KO_d4__vs__d8_combinedRank_Top10000	cg07291005
GAPDH	1	10000	866895	27	0.274684	0.31144	0.0513221	12.7521	Gene	0.440752	0.01	0.00311456	3.21072	TET3KO_d4__vs__d8_combinedRank_Top10000	cg00252813
GPR132	1	10000	866895	27	0.274684	0.31144	0.0513221	12.7521	Gene	0.440752	0.01	0.00311456	3.21072	TET3KO_d4__vs__d8_combinedRank_Top10000	cg20968821
GPR78	1	10000	866895	27	0.274684	0.31144	0.0513221	12.7521	Gene	0.440752	0.01	0.00311456	3.21072	TET3KO_d4__vs__d8_combinedRank_Top10000	cg02843856
GRAMD1A	1	10000	866895	27	0.274684	0.31144	0.0513221	12.7521	Gene	0.440752	0.01	0.00311456	3.21072	TET3KO_d4__vs__d8_combinedRank_Top10000	cg25450266
HOXA7	1	10000	866895	27	0.274684	0.31144	0.0513221	12.7521	Gene	0.440752	0.01	0.00311456	3.21072	TET3KO_d4__vs__d8_combinedRank_Top10000	cg08248516
IGSF22	1	10000	866895	27	0.274684	0.31144	0.0513221	12.7521	Gene	0.440752	0.01	0.00311456	3.21072	TET3KO_d4__vs__d8_combinedRank_Top10000	cg10069323
JPH4	1	10000	866895	27	0.274684	0.31144	0.0513221	12.7521	Gene	0.440752	0.01	0.00311456	3.21072	TET3KO_d4__vs__d8_combinedRank_Top10000	cg04839289
LINC01088	1	10000	866895	27	0.274684	0.31144	0.0513221	12.7521	Gene	0.440752	0.01	0.00311456	3.21072	TET3KO_d4__vs__d8_combinedRank_Top10000	cg11694297
LOC101929705	1	10000	866895	27	0.274684	0.31144	0.0513221	12.7521	Gene	0.440752	0.01	0.00311456	3.21072	TET3KO_d4__vs__d8_combinedRank_Top10000	cg23273875
LOC400794	1	10000	866895	27	0.274684	0.31144	0.0513221	12.7521	Gene	0.440752	0.01	0.00311456	3.21072	TET3KO_d4__vs__d8_combinedRank_Top10000	cg16509443
LOC400867	1	10000	866895	27	0.274684	0.31144	0.0513221	12.7521	Gene	0.440752	0.01	0.00311456	3.21072	TET3KO_d4__vs__d8_combinedRank_Top10000	cg14616110
LPCAT2	1	10000	866895	27	0.274684	0.31144	0.0513221	12.7521	Gene	0.440752	0.01	0.00311456	3.21072	TET3KO_d4__vs__d8_combinedRank_Top10000	cg11931123
LPIN3	1	10000	866895	27	0.274684	0.31144	0.0513221	12.7521	Gene	0.440752	0.01	0.00311456	3.21072	TET3KO_d4__vs__d8_combinedRank_Top10000	cg26688911
LRRC59	1	10000	866895	27	0.274684	0.31144	0.0513221	12.7521	Gene	0.440752	0.01	0.00311456	3.21072	TET3KO_d4__vs__d8_combinedRank_Top10000	cg00814918
MUC12	1	10000	866895	27	0.274684	0.31144	0.0513221	12.7521	Gene	0.440752	0.01	0.00311456	3.21072	TET3KO_d4__vs__d8_combinedRank_Top10000	cg13759172
NEK9	1	10000	866895	27	0.274684	0.31144	0.0513221	12.7521	Gene	0.440752	0.01	0.00311456	3.21072	TET3KO_d4__vs__d8_combinedRank_Top10000	cg20071051
NFE2L1	1	10000	866895	27	0.274684	0.31144	0.0513221	12.7521	Gene	0.440752	0.01	0.00311456	3.21072	TET3KO_d4__vs__d8_combinedRank_Top10000	cg06628136
NUBP2	1	10000	866895	27	0.274684	0.31144	0.0513221	12.7521	Gene	0.440752	0.01	0.00311456	3.21072	TET3KO_d4__vs__d8_combinedRank_Top10000	cg02940466
P2RX4	1	10000	866895	27	0.274684	0.31144	0.0513221	12.7521	Gene	0.440752	0.01	0.00311456	3.21072	TET3KO_d4__vs__d8_combinedRank_Top10000	cg11209001
PDZD7	1	10000	866895	27	0.274684	0.31144	0.0513221	12.7521	Gene	0.440752	0.01	0.00311456	3.21072	TET3KO_d4__vs__d8_combinedRank_Top10000	cg14585415
PEX11G	1	10000	866895	27	0.274684	0.31144	0.0513221	12.7521	Gene	0.440752	0.01	0.00311456	3.21072	TET3KO_d4__vs__d8_combinedRank_Top10000	cg00505592
POMC	1	10000	866895	27	0.274684	0.31144	0.0513221	12.7521	Gene	0.440752	0.01	0.00311456	3.21072	TET3KO_d4__vs__d8_combinedRank_Top10000	cg14357535
PTGS1	1	10000	866895	27	0.274684	0.31144	0.0513221	12.7521	Gene	0.440752	0.01	0.00311456	3.21072	TET3KO_d4__vs__d8_combinedRank_Top10000	cg12763919
PUM2	1	10000	866895	27	0.274684	0.31144	0.0513221	12.7521	Gene	0.440752	0.01	0.00311456	3.21072	TET3KO_d4__vs__d8_combinedRank_Top10000	cg24718533
RASSF6	1	10000	866895	27	0.274684	0.31144	0.0513221	12.7521	Gene	0.440752	0.01	0.00311456	3.21072	TET3KO_d4__vs__d8_combinedRank_Top10000	cg01027937
RBCK1	1	10000	866895	27	0.274684	0.31144	0.0513221	12.7521	Gene	0.440752	0.01	0.00311456	3.21072	TET3KO_d4__vs__d8_combinedRank_Top10000	cg12451436
SEC31B	1	10000	866895	27	0.274684	0.31144	0.0513221	12.7521	Gene	0.440752	0.01	0.00311456	3.21072	TET3KO_d4__vs__d8_combinedRank_Top10000	cg23599026
SLC38A4	1	10000	866895	27	0.274684	0.31144	0.0513221	12.7521	Gene	0.440752	0.01	0.00311456	3.21072	TET3KO_d4__vs__d8_combinedRank_Top10000	cg04053798
ST8SIA5	1	10000	866895	27	0.274684	0.31144	0.0513221	12.7521	Gene	0.440752	0.01	0.00311456	3.21072	TET3KO_d4__vs__d8_combinedRank_Top10000	cg19751300
STAG3	1	10000	866895	27	0.274684	0.31144	0.0513221	12.7521	Gene	0.440752	0.01	0.00311456	3.21072	TET3KO_d4__vs__d8_combinedRank_Top10000	cg15140703
SYT5	1	10000	866895	27	0.274684	0.31144	0.0513221	12.7521	Gene	0.440752	0.01	0.00311456	3.21072	TET3KO_d4__vs__d8_combinedRank_Top10000	cg05558546
SYT8	1	10000	866895	27	0.274684	0.31144	0.0513221	12.7521	Gene	0.440752	0.01	0.00311456	3.21072	TET3KO_d4__vs__d8_combinedRank_Top10000	cg24720849
TATDN1	1	10000	866895	27	0.274684	0.31144	0.0513221	12.7521	Gene	0.440752	0.01	0.00311456	3.21072	TET3KO_d4__vs__d8_combinedRank_Top10000	cg10411339
TMCO7	1	10000	866895	27	0.274684	0.31144	0.0513221	12.7521	Gene	0.440752	0.01	0.00311456	3.21072	TET3KO_d4__vs__d8_combinedRank_Top10000	cg26907472
TMEM132A	1	10000	866895	27	0.274684	0.31144	0.0513221	12.7521	Gene	0.440752	0.01	0.00311456	3.21072	TET3KO_d4__vs__d8_combinedRank_Top10000	cg23356485
TNS4	1	10000	866895	27	0.274684	0.31144	0.0513221	12.7521	Gene	0.440752	0.01	0.00311456	3.21072	TET3KO_d4__vs__d8_combinedRank_Top10000	cg07150714
TRHDE	1	10000	866895	27	0.274684	0.31144	0.0513221	12.7521	Gene	0.440752	0.01	0.00311456	3.21072	TET3KO_d4__vs__d8_combinedRank_Top10000	cg11527405
TRIM46	1	10000	866895	27	0.274684	0.31144	0.0513221	12.7521	Gene	0.440752	0.01	0.00311456	3.21072	TET3KO_d4__vs__d8_combinedRank_Top10000	cg10446869
TRIM56	1	10000	866895	27	0.274684	0.31144	0.0513221	12.7521	Gene	0.440752	0.01	0.00311456	3.21072	TET3KO_d4__vs__d8_combinedRank_Top10000	cg03574119
VILL	1	10000	866895	27	0.274684	0.31144	0.0513221	12.7521	Gene	0.440752	0.01	0.00311456	3.21072	TET3KO_d4__vs__d8_combinedRank_Top10000	cg04421553
WNT11	1	10000	866895	27	0.274684	0.31144	0.0513221	12.7521	Gene	0.440752	0.01	0.00311456	3.21072	TET3KO_d4__vs__d8_combinedRank_Top10000	cg04588336
ZAN	1	10000	866895	27	0.274684	0.31144	0.0513221	12.7521	Gene	0.440752	0.01	0.00311456	3.21072	TET3KO_d4__vs__d8_combinedRank_Top10000	cg20848291
ZDHHC22	1	10000	866895	27	0.274684	0.31144	0.0513221	12.7521	Gene	0.440752	0.01	0.00311456	3.21072	TET3KO_d4__vs__d8_combinedRank_Top10000	cg18616862
ZNF57	1	10000	866895	27	0.274684	0.31144	0.0513221	12.7521	Gene	0.440752	0.01	0.00311456	3.21072	TET3KO_d4__vs__d8_combinedRank_Top10000	cg01467419
ZEB2	2	10000	866895	89	0.278203	0.513276	0.137923	4.30459	Gene	0.443526	0.02	0.0102665	1.94808	TET3KO_d4__vs__d8_combinedRank_Top10000	cg14807945,cg01228014
HLCS	2	10000	866895	90	0.282418	0.519043	0.13954	4.35224	Gene	0.443526	0.02	0.0103819	1.92643	TET3KO_d4__vs__d8_combinedRank_Top10000	cg22745515,cg15465615
OSBPL10	2	10000	866895	90	0.282418	0.519043	0.13954	4.35224	Gene	0.443526	0.02	0.0103819	1.92643	TET3KO_d4__vs__d8_combinedRank_Top10000	cg22080159,cg02099390
WWTR1	2	10000	866895	90	0.282418	0.519043	0.13954	4.35224	Gene	0.443526	0.02	0.0103819	1.92643	TET3KO_d4__vs__d8_combinedRank_Top10000	cg15043384,cg14557185
ANAPC11	1	10000	866895	28	0.282956	0.322978	0.0533967	13.2078	Gene	0.443526	0.01	0.00322992	3.09605	TET3KO_d4__vs__d8_combinedRank_Top10000	cg12439463
ANXA7	1	10000	866895	28	0.282956	0.322978	0.0533967	13.2078	Gene	0.443526	0.01	0.00322992	3.09605	TET3KO_d4__vs__d8_combinedRank_Top10000	cg16108132
AP1G2	1	10000	866895	28	0.282956	0.322978	0.0533967	13.2078	Gene	0.443526	0.01	0.00322992	3.09605	TET3KO_d4__vs__d8_combinedRank_Top10000	cg23162655
ARID5A	1	10000	866895	28	0.282956	0.322978	0.0533967	13.2078	Gene	0.443526	0.01	0.00322992	3.09605	TET3KO_d4__vs__d8_combinedRank_Top10000	cg19954537
ATP1A2	1	10000	866895	28	0.282956	0.322978	0.0533967	13.2078	Gene	0.443526	0.01	0.00322992	3.09605	TET3KO_d4__vs__d8_combinedRank_Top10000	cg24437523
ATP6V0A4	1	10000	866895	28	0.282956	0.322978	0.0533967	13.2078	Gene	0.443526	0.01	0.00322992	3.09605	TET3KO_d4__vs__d8_combinedRank_Top10000	cg07429038
C17orf70	1	10000	866895	28	0.282956	0.322978	0.0533967	13.2078	Gene	0.443526	0.01	0.00322992	3.09605	TET3KO_d4__vs__d8_combinedRank_Top10000	cg05348708
C1orf61	1	10000	866895	28	0.282956	0.322978	0.0533967	13.2078	Gene	0.443526	0.01	0.00322992	3.09605	TET3KO_d4__vs__d8_combinedRank_Top10000	cg22630361
CCDC150	1	10000	866895	28	0.282956	0.322978	0.0533967	13.2078	Gene	0.443526	0.01	0.00322992	3.09605	TET3KO_d4__vs__d8_combinedRank_Top10000	cg09358112
CCSER2	1	10000	866895	28	0.282956	0.322978	0.0533967	13.2078	Gene	0.443526	0.01	0.00322992	3.09605	TET3KO_d4__vs__d8_combinedRank_Top10000	cg11931809
COL7A1	1	10000	866895	28	0.282956	0.322978	0.0533967	13.2078	Gene	0.443526	0.01	0.00322992	3.09605	TET3KO_d4__vs__d8_combinedRank_Top10000	cg18656024
CYP2W1	1	10000	866895	28	0.282956	0.322978	0.0533967	13.2078	Gene	0.443526	0.01	0.00322992	3.09605	TET3KO_d4__vs__d8_combinedRank_Top10000	cg25428297
DACT3	1	10000	866895	28	0.282956	0.322978	0.0533967	13.2078	Gene	0.443526	0.01	0.00322992	3.09605	TET3KO_d4__vs__d8_combinedRank_Top10000	cg16262525
DLEU2	1	10000	866895	28	0.282956	0.322978	0.0533967	13.2078	Gene	0.443526	0.01	0.00322992	3.09605	TET3KO_d4__vs__d8_combinedRank_Top10000	cg20733077
DNTTIP2	1	10000	866895	28	0.282956	0.322978	0.0533967	13.2078	Gene	0.443526	0.01	0.00322992	3.09605	TET3KO_d4__vs__d8_combinedRank_Top10000	cg18800136
EFEMP2	1	10000	866895	28	0.282956	0.322978	0.0533967	13.2078	Gene	0.443526	0.01	0.00322992	3.09605	TET3KO_d4__vs__d8_combinedRank_Top10000	cg20051715
ESRP1	1	10000	866895	28	0.282956	0.322978	0.0533967	13.2078	Gene	0.443526	0.01	0.00322992	3.09605	TET3KO_d4__vs__d8_combinedRank_Top10000	cg18565355
FAM129C	1	10000	866895	28	0.282956	0.322978	0.0533967	13.2078	Gene	0.443526	0.01	0.00322992	3.09605	TET3KO_d4__vs__d8_combinedRank_Top10000	cg14315882
GATA3	1	10000	866895	28	0.282956	0.322978	0.0533967	13.2078	Gene	0.443526	0.01	0.00322992	3.09605	TET3KO_d4__vs__d8_combinedRank_Top10000	cg11430077
KIF3C	1	10000	866895	28	0.282956	0.322978	0.0533967	13.2078	Gene	0.443526	0.01	0.00322992	3.09605	TET3KO_d4__vs__d8_combinedRank_Top10000	cg21187770
LCMT1	1	10000	866895	28	0.282956	0.322978	0.0533967	13.2078	Gene	0.443526	0.01	0.00322992	3.09605	TET3KO_d4__vs__d8_combinedRank_Top10000	cg00721772
LPAR5	1	10000	866895	28	0.282956	0.322978	0.0533967	13.2078	Gene	0.443526	0.01	0.00322992	3.09605	TET3KO_d4__vs__d8_combinedRank_Top10000	cg09832244
MIPEPP3	1	10000	866895	28	0.282956	0.322978	0.0533967	13.2078	Gene	0.443526	0.01	0.00322992	3.09605	TET3KO_d4__vs__d8_combinedRank_Top10000	cg13547363
MLF2	1	10000	866895	28	0.282956	0.322978	0.0533967	13.2078	Gene	0.443526	0.01	0.00322992	3.09605	TET3KO_d4__vs__d8_combinedRank_Top10000	cg06320917
MMAA	1	10000	866895	28	0.282956	0.322978	0.0533967	13.2078	Gene	0.443526	0.01	0.00322992	3.09605	TET3KO_d4__vs__d8_combinedRank_Top10000	cg20964256
NCKAP5L	1	10000	866895	28	0.282956	0.322978	0.0533967	13.2078	Gene	0.443526	0.01	0.00322992	3.09605	TET3KO_d4__vs__d8_combinedRank_Top10000	cg22032626
NCS1	1	10000	866895	28	0.282956	0.322978	0.0533967	13.2078	Gene	0.443526	0.01	0.00322992	3.09605	TET3KO_d4__vs__d8_combinedRank_Top10000	cg04552666
NDFIP1	1	10000	866895	28	0.282956	0.322978	0.0533967	13.2078	Gene	0.443526	0.01	0.00322992	3.09605	TET3KO_d4__vs__d8_combinedRank_Top10000	cg09883264
NPHP1	1	10000	866895	28	0.282956	0.322978	0.0533967	13.2078	Gene	0.443526	0.01	0.00322992	3.09605	TET3KO_d4__vs__d8_combinedRank_Top10000	cg00033155
NXPE3	1	10000	866895	28	0.282956	0.322978	0.0533967	13.2078	Gene	0.443526	0.01	0.00322992	3.09605	TET3KO_d4__vs__d8_combinedRank_Top10000	cg11804524
OTUB1	1	10000	866895	28	0.282956	0.322978	0.0533967	13.2078	Gene	0.443526	0.01	0.00322992	3.09605	TET3KO_d4__vs__d8_combinedRank_Top10000	cg13684444
PIP5KL1	1	10000	866895	28	0.282956	0.322978	0.0533967	13.2078	Gene	0.443526	0.01	0.00322992	3.09605	TET3KO_d4__vs__d8_combinedRank_Top10000	cg03510150
POLD3	1	10000	866895	28	0.282956	0.322978	0.0533967	13.2078	Gene	0.443526	0.01	0.00322992	3.09605	TET3KO_d4__vs__d8_combinedRank_Top10000	cg17174146
PRODH	1	10000	866895	28	0.282956	0.322978	0.0533967	13.2078	Gene	0.443526	0.01	0.00322992	3.09605	TET3KO_d4__vs__d8_combinedRank_Top10000	cg03407228
PRR5-ARHGAP8	1	10000	866895	28	0.282956	0.322978	0.0533967	13.2078	Gene	0.443526	0.01	0.00322992	3.09605	TET3KO_d4__vs__d8_combinedRank_Top10000	cg00961586
PSMB7	1	10000	866895	28	0.282956	0.322978	0.0533967	13.2078	Gene	0.443526	0.01	0.00322992	3.09605	TET3KO_d4__vs__d8_combinedRank_Top10000	cg12596583
PYROXD2	1	10000	866895	28	0.282956	0.322978	0.0533967	13.2078	Gene	0.443526	0.01	0.00322992	3.09605	TET3KO_d4__vs__d8_combinedRank_Top10000	cg22752023
RAD18	1	10000	866895	28	0.282956	0.322978	0.0533967	13.2078	Gene	0.443526	0.01	0.00322992	3.09605	TET3KO_d4__vs__d8_combinedRank_Top10000	cg21902095
RBL1	1	10000	866895	28	0.282956	0.322978	0.0533967	13.2078	Gene	0.443526	0.01	0.00322992	3.09605	TET3KO_d4__vs__d8_combinedRank_Top10000	cg04086771
RGS5	1	10000	866895	28	0.282956	0.322978	0.0533967	13.2078	Gene	0.443526	0.01	0.00322992	3.09605	TET3KO_d4__vs__d8_combinedRank_Top10000	cg06445366
RPL31	1	10000	866895	28	0.282956	0.322978	0.0533967	13.2078	Gene	0.443526	0.01	0.00322992	3.09605	TET3KO_d4__vs__d8_combinedRank_Top10000	cg21475150
RPP30	1	10000	866895	28	0.282956	0.322978	0.0533967	13.2078	Gene	0.443526	0.01	0.00322992	3.09605	TET3KO_d4__vs__d8_combinedRank_Top10000	cg14313238
SCAMP3	1	10000	866895	28	0.282956	0.322978	0.0533967	13.2078	Gene	0.443526	0.01	0.00322992	3.09605	TET3KO_d4__vs__d8_combinedRank_Top10000	cg17623587
SEC24A	1	10000	866895	28	0.282956	0.322978	0.0533967	13.2078	Gene	0.443526	0.01	0.00322992	3.09605	TET3KO_d4__vs__d8_combinedRank_Top10000	cg01770071
SPINT1	1	10000	866895	28	0.282956	0.322978	0.0533967	13.2078	Gene	0.443526	0.01	0.00322992	3.09605	TET3KO_d4__vs__d8_combinedRank_Top10000	cg04868764
TBC1D15	1	10000	866895	28	0.282956	0.322978	0.0533967	13.2078	Gene	0.443526	0.01	0.00322992	3.09605	TET3KO_d4__vs__d8_combinedRank_Top10000	cg14857596
TLK2	1	10000	866895	28	0.282956	0.322978	0.0533967	13.2078	Gene	0.443526	0.01	0.00322992	3.09605	TET3KO_d4__vs__d8_combinedRank_Top10000	cg07466783
TLX1	1	10000	866895	28	0.282956	0.322978	0.0533967	13.2078	Gene	0.443526	0.01	0.00322992	3.09605	TET3KO_d4__vs__d8_combinedRank_Top10000	cg20572816
TMED7-TICAM2	1	10000	866895	28	0.282956	0.322978	0.0533967	13.2078	Gene	0.443526	0.01	0.00322992	3.09605	TET3KO_d4__vs__d8_combinedRank_Top10000	cg24641522
TMEM114	1	10000	866895	28	0.282956	0.322978	0.0533967	13.2078	Gene	0.443526	0.01	0.00322992	3.09605	TET3KO_d4__vs__d8_combinedRank_Top10000	cg03850113
TMEM79	1	10000	866895	28	0.282956	0.322978	0.0533967	13.2078	Gene	0.443526	0.01	0.00322992	3.09605	TET3KO_d4__vs__d8_combinedRank_Top10000	cg20570016
TNFAIP8L1	1	10000	866895	28	0.282956	0.322978	0.0533967	13.2078	Gene	0.443526	0.01	0.00322992	3.09605	TET3KO_d4__vs__d8_combinedRank_Top10000	cg25652610
TSPAN2	1	10000	866895	28	0.282956	0.322978	0.0533967	13.2078	Gene	0.443526	0.01	0.00322992	3.09605	TET3KO_d4__vs__d8_combinedRank_Top10000	cg05962781
YAF2	1	10000	866895	28	0.282956	0.322978	0.0533967	13.2078	Gene	0.443526	0.01	0.00322992	3.09605	TET3KO_d4__vs__d8_combinedRank_Top10000	cg11570494
ZDHHC17	1	10000	866895	28	0.282956	0.322978	0.0533967	13.2078	Gene	0.443526	0.01	0.00322992	3.09605	TET3KO_d4__vs__d8_combinedRank_Top10000	cg23935522
ZNF280D	1	10000	866895	28	0.282956	0.322978	0.0533967	13.2078	Gene	0.443526	0.01	0.00322992	3.09605	TET3KO_d4__vs__d8_combinedRank_Top10000	cg09190051
ZNF345	1	10000	866895	28	0.282956	0.322978	0.0533967	13.2078	Gene	0.443526	0.01	0.00322992	3.09605	TET3KO_d4__vs__d8_combinedRank_Top10000	cg03100040
ATF6B	2	10000	866895	91	0.286632	0.524808	0.141134	4.39988	Gene	0.446352	0.02	0.0104972	1.90526	TET3KO_d4__vs__d8_combinedRank_Top10000	cg10089357,cg06976485
CCDC85C	2	10000	866895	91	0.286632	0.524808	0.141134	4.39988	Gene	0.446352	0.02	0.0104972	1.90526	TET3KO_d4__vs__d8_combinedRank_Top10000	cg14051236,cg18414021
LGR6	2	10000	866895	91	0.286632	0.524808	0.141134	4.39988	Gene	0.446352	0.02	0.0104972	1.90526	TET3KO_d4__vs__d8_combinedRank_Top10000	cg02549964,cg17830682
CDK14	2	10000	866895	92	0.290843	0.530573	0.142727	4.44753	Gene	0.446352	0.02	0.0106126	1.88455	TET3KO_d4__vs__d8_combinedRank_Top10000	cg15798153,cg16468121
CORO2B	2	10000	866895	92	0.290843	0.530573	0.142727	4.44753	Gene	0.446352	0.02	0.0106126	1.88455	TET3KO_d4__vs__d8_combinedRank_Top10000	cg03714754,cg02793162
EYS	2	10000	866895	92	0.290843	0.530573	0.142727	4.44753	Gene	0.446352	0.02	0.0106126	1.88455	TET3KO_d4__vs__d8_combinedRank_Top10000	cg04895295,cg24013293
KIAA0556	2	10000	866895	92	0.290843	0.530573	0.142727	4.44753	Gene	0.446352	0.02	0.0106126	1.88455	TET3KO_d4__vs__d8_combinedRank_Top10000	cg01335980,cg25011477
TCF7L1	2	10000	866895	92	0.290843	0.530573	0.142727	4.44753	Gene	0.446352	0.02	0.0106126	1.88455	TET3KO_d4__vs__d8_combinedRank_Top10000	cg23204810,cg10736139
ACAD9	1	10000	866895	29	0.291133	0.334513	0.055465	13.6634	Gene	0.446352	0.01	0.00334527	2.98929	TET3KO_d4__vs__d8_combinedRank_Top10000	cg25793571
ALS2	1	10000	866895	29	0.291133	0.334513	0.055465	13.6634	Gene	0.446352	0.01	0.00334527	2.98929	TET3KO_d4__vs__d8_combinedRank_Top10000	cg06538660
APEH	1	10000	866895	29	0.291133	0.334513	0.055465	13.6634	Gene	0.446352	0.01	0.00334527	2.98929	TET3KO_d4__vs__d8_combinedRank_Top10000	cg02174232
BZW1	1	10000	866895	29	0.291133	0.334513	0.055465	13.6634	Gene	0.446352	0.01	0.00334527	2.98929	TET3KO_d4__vs__d8_combinedRank_Top10000	cg14211387
C6orf89	1	10000	866895	29	0.291133	0.334513	0.055465	13.6634	Gene	0.446352	0.01	0.00334527	2.98929	TET3KO_d4__vs__d8_combinedRank_Top10000	cg02180507
CBX5	1	10000	866895	29	0.291133	0.334513	0.055465	13.6634	Gene	0.446352	0.01	0.00334527	2.98929	TET3KO_d4__vs__d8_combinedRank_Top10000	cg20545544
CCDC80	1	10000	866895	29	0.291133	0.334513	0.055465	13.6634	Gene	0.446352	0.01	0.00334527	2.98929	TET3KO_d4__vs__d8_combinedRank_Top10000	cg09274237
CCK	1	10000	866895	29	0.291133	0.334513	0.055465	13.6634	Gene	0.446352	0.01	0.00334527	2.98929	TET3KO_d4__vs__d8_combinedRank_Top10000	cg11142705
CTNNB1	1	10000	866895	29	0.291133	0.334513	0.055465	13.6634	Gene	0.446352	0.01	0.00334527	2.98929	TET3KO_d4__vs__d8_combinedRank_Top10000	cg02247160
DGAT1	1	10000	866895	29	0.291133	0.334513	0.055465	13.6634	Gene	0.446352	0.01	0.00334527	2.98929	TET3KO_d4__vs__d8_combinedRank_Top10000	cg10718130
EDEM3	1	10000	866895	29	0.291133	0.334513	0.055465	13.6634	Gene	0.446352	0.01	0.00334527	2.98929	TET3KO_d4__vs__d8_combinedRank_Top10000	cg17170262
EEF1A2	1	10000	866895	29	0.291133	0.334513	0.055465	13.6634	Gene	0.446352	0.01	0.00334527	2.98929	TET3KO_d4__vs__d8_combinedRank_Top10000	cg03978377
EPS8L1	1	10000	866895	29	0.291133	0.334513	0.055465	13.6634	Gene	0.446352	0.01	0.00334527	2.98929	TET3KO_d4__vs__d8_combinedRank_Top10000	cg10016788
FERMT1	1	10000	866895	29	0.291133	0.334513	0.055465	13.6634	Gene	0.446352	0.01	0.00334527	2.98929	TET3KO_d4__vs__d8_combinedRank_Top10000	cg09539538
FEZF1	1	10000	866895	29	0.291133	0.334513	0.055465	13.6634	Gene	0.446352	0.01	0.00334527	2.98929	TET3KO_d4__vs__d8_combinedRank_Top10000	cg14386728
GON4L	1	10000	866895	29	0.291133	0.334513	0.055465	13.6634	Gene	0.446352	0.01	0.00334527	2.98929	TET3KO_d4__vs__d8_combinedRank_Top10000	cg05750861
GPNMB	1	10000	866895	29	0.291133	0.334513	0.055465	13.6634	Gene	0.446352	0.01	0.00334527	2.98929	TET3KO_d4__vs__d8_combinedRank_Top10000	cg08455073
HMGB2	1	10000	866895	29	0.291133	0.334513	0.055465	13.6634	Gene	0.446352	0.01	0.00334527	2.98929	TET3KO_d4__vs__d8_combinedRank_Top10000	cg24551570
HMOX2	1	10000	866895	29	0.291133	0.334513	0.055465	13.6634	Gene	0.446352	0.01	0.00334527	2.98929	TET3KO_d4__vs__d8_combinedRank_Top10000	cg26513131
IL12RB1	1	10000	866895	29	0.291133	0.334513	0.055465	13.6634	Gene	0.446352	0.01	0.00334527	2.98929	TET3KO_d4__vs__d8_combinedRank_Top10000	cg05401880
ILDR1	1	10000	866895	29	0.291133	0.334513	0.055465	13.6634	Gene	0.446352	0.01	0.00334527	2.98929	TET3KO_d4__vs__d8_combinedRank_Top10000	cg04059863
KCNG4	1	10000	866895	29	0.291133	0.334513	0.055465	13.6634	Gene	0.446352	0.01	0.00334527	2.98929	TET3KO_d4__vs__d8_combinedRank_Top10000	cg11913615
KIAA0825	1	10000	866895	29	0.291133	0.334513	0.055465	13.6634	Gene	0.446352	0.01	0.00334527	2.98929	TET3KO_d4__vs__d8_combinedRank_Top10000	cg20054446
KLHDC8A	1	10000	866895	29	0.291133	0.334513	0.055465	13.6634	Gene	0.446352	0.01	0.00334527	2.98929	TET3KO_d4__vs__d8_combinedRank_Top10000	cg07429623
LMO1	1	10000	866895	29	0.291133	0.334513	0.055465	13.6634	Gene	0.446352	0.01	0.00334527	2.98929	TET3KO_d4__vs__d8_combinedRank_Top10000	cg11102794
MBD2	1	10000	866895	29	0.291133	0.334513	0.055465	13.6634	Gene	0.446352	0.01	0.00334527	2.98929	TET3KO_d4__vs__d8_combinedRank_Top10000	cg27567880
MED26	1	10000	866895	29	0.291133	0.334513	0.055465	13.6634	Gene	0.446352	0.01	0.00334527	2.98929	TET3KO_d4__vs__d8_combinedRank_Top10000	cg25594549
MIAT	1	10000	866895	29	0.291133	0.334513	0.055465	13.6634	Gene	0.446352	0.01	0.00334527	2.98929	TET3KO_d4__vs__d8_combinedRank_Top10000	cg10180711
MSH2	1	10000	866895	29	0.291133	0.334513	0.055465	13.6634	Gene	0.446352	0.01	0.00334527	2.98929	TET3KO_d4__vs__d8_combinedRank_Top10000	cg19180827
MYLK2	1	10000	866895	29	0.291133	0.334513	0.055465	13.6634	Gene	0.446352	0.01	0.00334527	2.98929	TET3KO_d4__vs__d8_combinedRank_Top10000	cg24980700
NCRNA00164	1	10000	866895	29	0.291133	0.334513	0.055465	13.6634	Gene	0.446352	0.01	0.00334527	2.98929	TET3KO_d4__vs__d8_combinedRank_Top10000	cg14018412
NEK3	1	10000	866895	29	0.291133	0.334513	0.055465	13.6634	Gene	0.446352	0.01	0.00334527	2.98929	TET3KO_d4__vs__d8_combinedRank_Top10000	cg09052432
PODNL1	1	10000	866895	29	0.291133	0.334513	0.055465	13.6634	Gene	0.446352	0.01	0.00334527	2.98929	TET3KO_d4__vs__d8_combinedRank_Top10000	cg11453058
PTPN18	1	10000	866895	29	0.291133	0.334513	0.055465	13.6634	Gene	0.446352	0.01	0.00334527	2.98929	TET3KO_d4__vs__d8_combinedRank_Top10000	cg12022772
PTPN6	1	10000	866895	29	0.291133	0.334513	0.055465	13.6634	Gene	0.446352	0.01	0.00334527	2.98929	TET3KO_d4__vs__d8_combinedRank_Top10000	cg03457776
RAB5C	1	10000	866895	29	0.291133	0.334513	0.055465	13.6634	Gene	0.446352	0.01	0.00334527	2.98929	TET3KO_d4__vs__d8_combinedRank_Top10000	cg13470069
RASL10B	1	10000	866895	29	0.291133	0.334513	0.055465	13.6634	Gene	0.446352	0.01	0.00334527	2.98929	TET3KO_d4__vs__d8_combinedRank_Top10000	cg25309759
RBP1	1	10000	866895	29	0.291133	0.334513	0.055465	13.6634	Gene	0.446352	0.01	0.00334527	2.98929	TET3KO_d4__vs__d8_combinedRank_Top10000	cg12298268
RELT	1	10000	866895	29	0.291133	0.334513	0.055465	13.6634	Gene	0.446352	0.01	0.00334527	2.98929	TET3KO_d4__vs__d8_combinedRank_Top10000	cg09573890
RNF135	1	10000	866895	29	0.291133	0.334513	0.055465	13.6634	Gene	0.446352	0.01	0.00334527	2.98929	TET3KO_d4__vs__d8_combinedRank_Top10000	cg08896939
RSPRY1	1	10000	866895	29	0.291133	0.334513	0.055465	13.6634	Gene	0.446352	0.01	0.00334527	2.98929	TET3KO_d4__vs__d8_combinedRank_Top10000	cg05418736
SLC7A7	1	10000	866895	29	0.291133	0.334513	0.055465	13.6634	Gene	0.446352	0.01	0.00334527	2.98929	TET3KO_d4__vs__d8_combinedRank_Top10000	cg05969295
SSC5D	1	10000	866895	29	0.291133	0.334513	0.055465	13.6634	Gene	0.446352	0.01	0.00334527	2.98929	TET3KO_d4__vs__d8_combinedRank_Top10000	cg24259228
STUB1	1	10000	866895	29	0.291133	0.334513	0.055465	13.6634	Gene	0.446352	0.01	0.00334527	2.98929	TET3KO_d4__vs__d8_combinedRank_Top10000	cg17328659
SYNCRIP	1	10000	866895	29	0.291133	0.334513	0.055465	13.6634	Gene	0.446352	0.01	0.00334527	2.98929	TET3KO_d4__vs__d8_combinedRank_Top10000	cg04128394
TM2D3	1	10000	866895	29	0.291133	0.334513	0.055465	13.6634	Gene	0.446352	0.01	0.00334527	2.98929	TET3KO_d4__vs__d8_combinedRank_Top10000	cg04783832
TUBD1	1	10000	866895	29	0.291133	0.334513	0.055465	13.6634	Gene	0.446352	0.01	0.00334527	2.98929	TET3KO_d4__vs__d8_combinedRank_Top10000	cg18210730
TUFT1	1	10000	866895	29	0.291133	0.334513	0.055465	13.6634	Gene	0.446352	0.01	0.00334527	2.98929	TET3KO_d4__vs__d8_combinedRank_Top10000	cg06441106
UBE2Q1	1	10000	866895	29	0.291133	0.334513	0.055465	13.6634	Gene	0.446352	0.01	0.00334527	2.98929	TET3KO_d4__vs__d8_combinedRank_Top10000	cg04919190
ZNF507	1	10000	866895	29	0.291133	0.334513	0.055465	13.6634	Gene	0.446352	0.01	0.00334527	2.98929	TET3KO_d4__vs__d8_combinedRank_Top10000	cg02282382
ZNF655	1	10000	866895	29	0.291133	0.334513	0.055465	13.6634	Gene	0.446352	0.01	0.00334527	2.98929	TET3KO_d4__vs__d8_combinedRank_Top10000	cg17693420
ZFHX3	4	10000	866895	191	0.291235	0.550747	0.211524	2.04235	Gene	0.446352	0.04	0.0220327	1.81549	TET3KO_d4__vs__d8_combinedRank_Top10000	cg06477050,cg04910662,cg04667640,cg04700292
NFATC1	4	10000	866895	193	0.293373	0.556503	0.213777	2.06354	Gene	0.449462	0.04	0.0222634	1.79667	TET3KO_d4__vs__d8_combinedRank_Top10000	cg02643815,cg01893097,cg02870946,cg05249683
MCF2L	6	10000	866895	334	0.294617	0.642013	0.291776	1.76234	Gene	0.449969	0.06	0.0385283	1.5573	TET3KO_d4__vs__d8_combinedRank_Top10000	cg09678836,cg26217483,cg18386168,cg22121650,cg05437446,cg01899620
AGRN	2	10000	866895	93	0.29505	0.536336	0.144321	4.49517	Gene	0.449969	0.02	0.0107279	1.86429	TET3KO_d4__vs__d8_combinedRank_Top10000	cg25759916,cg15840462
SULF2	2	10000	866895	93	0.29505	0.536336	0.144321	4.49517	Gene	0.449969	0.02	0.0107279	1.86429	TET3KO_d4__vs__d8_combinedRank_Top10000	cg17466278,cg05756257
ADAM11	1	10000	866895	30	0.299217	0.346048	0.0575342	14.1191	Gene	0.449969	0.01	0.00346063	2.88965	TET3KO_d4__vs__d8_combinedRank_Top10000	cg06374075
ARHGAP8	1	10000	866895	30	0.299217	0.346048	0.0575342	14.1191	Gene	0.449969	0.01	0.00346063	2.88965	TET3KO_d4__vs__d8_combinedRank_Top10000	cg05166354
CACNB3	1	10000	866895	30	0.299217	0.346048	0.0575342	14.1191	Gene	0.449969	0.01	0.00346063	2.88965	TET3KO_d4__vs__d8_combinedRank_Top10000	cg15282632
CAND1	1	10000	866895	30	0.299217	0.346048	0.0575342	14.1191	Gene	0.449969	0.01	0.00346063	2.88965	TET3KO_d4__vs__d8_combinedRank_Top10000	cg06162746
CCL28	1	10000	866895	30	0.299217	0.346048	0.0575342	14.1191	Gene	0.449969	0.01	0.00346063	2.88965	TET3KO_d4__vs__d8_combinedRank_Top10000	cg04187185
CHST1	1	10000	866895	30	0.299217	0.346048	0.0575342	14.1191	Gene	0.449969	0.01	0.00346063	2.88965	TET3KO_d4__vs__d8_combinedRank_Top10000	cg25274176
CNRIP1	1	10000	866895	30	0.299217	0.346048	0.0575342	14.1191	Gene	0.449969	0.01	0.00346063	2.88965	TET3KO_d4__vs__d8_combinedRank_Top10000	cg21216118
CYTH4	1	10000	866895	30	0.299217	0.346048	0.0575342	14.1191	Gene	0.449969	0.01	0.00346063	2.88965	TET3KO_d4__vs__d8_combinedRank_Top10000	cg03378060
DBNDD2	1	10000	866895	30	0.299217	0.346048	0.0575342	14.1191	Gene	0.449969	0.01	0.00346063	2.88965	TET3KO_d4__vs__d8_combinedRank_Top10000	cg19803952
DENND2C	1	10000	866895	30	0.299217	0.346048	0.0575342	14.1191	Gene	0.449969	0.01	0.00346063	2.88965	TET3KO_d4__vs__d8_combinedRank_Top10000	cg23620052
EDC3	1	10000	866895	30	0.299217	0.346048	0.0575342	14.1191	Gene	0.449969	0.01	0.00346063	2.88965	TET3KO_d4__vs__d8_combinedRank_Top10000	cg14389122
ESRP2	1	10000	866895	30	0.299217	0.346048	0.0575342	14.1191	Gene	0.449969	0.01	0.00346063	2.88965	TET3KO_d4__vs__d8_combinedRank_Top10000	cg19836999
FAM63B	1	10000	866895	30	0.299217	0.346048	0.0575342	14.1191	Gene	0.449969	0.01	0.00346063	2.88965	TET3KO_d4__vs__d8_combinedRank_Top10000	cg13482236
FKBP4	1	10000	866895	30	0.299217	0.346048	0.0575342	14.1191	Gene	0.449969	0.01	0.00346063	2.88965	TET3KO_d4__vs__d8_combinedRank_Top10000	cg08306740
FN3KRP	1	10000	866895	30	0.299217	0.346048	0.0575342	14.1191	Gene	0.449969	0.01	0.00346063	2.88965	TET3KO_d4__vs__d8_combinedRank_Top10000	cg23509064
FRMPD1	1	10000	866895	30	0.299217	0.346048	0.0575342	14.1191	Gene	0.449969	0.01	0.00346063	2.88965	TET3KO_d4__vs__d8_combinedRank_Top10000	cg08566168
HOXB4	1	10000	866895	30	0.299217	0.346048	0.0575342	14.1191	Gene	0.449969	0.01	0.00346063	2.88965	TET3KO_d4__vs__d8_combinedRank_Top10000	cg27496615
HOXB7	1	10000	866895	30	0.299217	0.346048	0.0575342	14.1191	Gene	0.449969	0.01	0.00346063	2.88965	TET3KO_d4__vs__d8_combinedRank_Top10000	cg22502153
IRX6	1	10000	866895	30	0.299217	0.346048	0.0575342	14.1191	Gene	0.449969	0.01	0.00346063	2.88965	TET3KO_d4__vs__d8_combinedRank_Top10000	cg01554410
ITGA2B	1	10000	866895	30	0.299217	0.346048	0.0575342	14.1191	Gene	0.449969	0.01	0.00346063	2.88965	TET3KO_d4__vs__d8_combinedRank_Top10000	cg14686645
ITGA3	1	10000	866895	30	0.299217	0.346048	0.0575342	14.1191	Gene	0.449969	0.01	0.00346063	2.88965	TET3KO_d4__vs__d8_combinedRank_Top10000	cg23602058
KCNC3	1	10000	866895	30	0.299217	0.346048	0.0575342	14.1191	Gene	0.449969	0.01	0.00346063	2.88965	TET3KO_d4__vs__d8_combinedRank_Top10000	cg24989680
KCNC4	1	10000	866895	30	0.299217	0.346048	0.0575342	14.1191	Gene	0.449969	0.01	0.00346063	2.88965	TET3KO_d4__vs__d8_combinedRank_Top10000	cg06588059
LINC01258	1	10000	866895	30	0.299217	0.346048	0.0575342	14.1191	Gene	0.449969	0.01	0.00346063	2.88965	TET3KO_d4__vs__d8_combinedRank_Top10000	cg05397248
MAPK15	1	10000	866895	30	0.299217	0.346048	0.0575342	14.1191	Gene	0.449969	0.01	0.00346063	2.88965	TET3KO_d4__vs__d8_combinedRank_Top10000	cg22043634
MFN2	1	10000	866895	30	0.299217	0.346048	0.0575342	14.1191	Gene	0.449969	0.01	0.00346063	2.88965	TET3KO_d4__vs__d8_combinedRank_Top10000	cg26784491
NKTR	1	10000	866895	30	0.299217	0.346048	0.0575342	14.1191	Gene	0.449969	0.01	0.00346063	2.88965	TET3KO_d4__vs__d8_combinedRank_Top10000	cg05555409
OSR1	1	10000	866895	30	0.299217	0.346048	0.0575342	14.1191	Gene	0.449969	0.01	0.00346063	2.88965	TET3KO_d4__vs__d8_combinedRank_Top10000	cg02680566
PIP5K1A	1	10000	866895	30	0.299217	0.346048	0.0575342	14.1191	Gene	0.449969	0.01	0.00346063	2.88965	TET3KO_d4__vs__d8_combinedRank_Top10000	cg24720336
PLA2G4C	1	10000	866895	30	0.299217	0.346048	0.0575342	14.1191	Gene	0.449969	0.01	0.00346063	2.88965	TET3KO_d4__vs__d8_combinedRank_Top10000	cg14780446
PLCB3	1	10000	866895	30	0.299217	0.346048	0.0575342	14.1191	Gene	0.449969	0.01	0.00346063	2.88965	TET3KO_d4__vs__d8_combinedRank_Top10000	cg14788049
RPIA	1	10000	866895	30	0.299217	0.346048	0.0575342	14.1191	Gene	0.449969	0.01	0.00346063	2.88965	TET3KO_d4__vs__d8_combinedRank_Top10000	cg01494896
RPN2	1	10000	866895	30	0.299217	0.346048	0.0575342	14.1191	Gene	0.449969	0.01	0.00346063	2.88965	TET3KO_d4__vs__d8_combinedRank_Top10000	cg18016202
SARM1	1	10000	866895	30	0.299217	0.346048	0.0575342	14.1191	Gene	0.449969	0.01	0.00346063	2.88965	TET3KO_d4__vs__d8_combinedRank_Top10000	cg11764302
SCNN1G	1	10000	866895	30	0.299217	0.346048	0.0575342	14.1191	Gene	0.449969	0.01	0.00346063	2.88965	TET3KO_d4__vs__d8_combinedRank_Top10000	cg04256910
SLC39A1	1	10000	866895	30	0.299217	0.346048	0.0575342	14.1191	Gene	0.449969	0.01	0.00346063	2.88965	TET3KO_d4__vs__d8_combinedRank_Top10000	cg17841099
STX1A	1	10000	866895	30	0.299217	0.346048	0.0575342	14.1191	Gene	0.449969	0.01	0.00346063	2.88965	TET3KO_d4__vs__d8_combinedRank_Top10000	cg02610600
TCF20	1	10000	866895	30	0.299217	0.346048	0.0575342	14.1191	Gene	0.449969	0.01	0.00346063	2.88965	TET3KO_d4__vs__d8_combinedRank_Top10000	cg02465993
TJAP1	1	10000	866895	30	0.299217	0.346048	0.0575342	14.1191	Gene	0.449969	0.01	0.00346063	2.88965	TET3KO_d4__vs__d8_combinedRank_Top10000	cg18888351
TM6SF1	1	10000	866895	30	0.299217	0.346048	0.0575342	14.1191	Gene	0.449969	0.01	0.00346063	2.88965	TET3KO_d4__vs__d8_combinedRank_Top10000	cg17018527
TMEM105	1	10000	866895	30	0.299217	0.346048	0.0575342	14.1191	Gene	0.449969	0.01	0.00346063	2.88965	TET3KO_d4__vs__d8_combinedRank_Top10000	cg09888026
TPRG1	1	10000	866895	30	0.299217	0.346048	0.0575342	14.1191	Gene	0.449969	0.01	0.00346063	2.88965	TET3KO_d4__vs__d8_combinedRank_Top10000	cg13346655
TYW1B	1	10000	866895	30	0.299217	0.346048	0.0575342	14.1191	Gene	0.449969	0.01	0.00346063	2.88965	TET3KO_d4__vs__d8_combinedRank_Top10000	cg12522874
WNT6	1	10000	866895	30	0.299217	0.346048	0.0575342	14.1191	Gene	0.449969	0.01	0.00346063	2.88965	TET3KO_d4__vs__d8_combinedRank_Top10000	cg13903421
ZNF140	1	10000	866895	30	0.299217	0.346048	0.0575342	14.1191	Gene	0.449969	0.01	0.00346063	2.88965	TET3KO_d4__vs__d8_combinedRank_Top10000	cg14774371
ZNF775	1	10000	866895	30	0.299217	0.346048	0.0575342	14.1191	Gene	0.449969	0.01	0.00346063	2.88965	TET3KO_d4__vs__d8_combinedRank_Top10000	cg07999732
ADCY5	2	10000	866895	94	0.299254	0.542097	0.145915	4.54282	Gene	0.449969	0.02	0.0108433	1.84446	TET3KO_d4__vs__d8_combinedRank_Top10000	cg16838957,cg00849535
TSPAN18	2	10000	866895	94	0.299254	0.542097	0.145915	4.54282	Gene	0.449969	0.02	0.0108433	1.84446	TET3KO_d4__vs__d8_combinedRank_Top10000	cg01562537,cg19750643
PDE2A	2	10000	866895	95	0.303453	0.547856	0.147509	4.59047	Gene	0.454494	0.02	0.0109587	1.82504	TET3KO_d4__vs__d8_combinedRank_Top10000	cg14790396,cg23792978
RBPMS	2	10000	866895	95	0.303453	0.547856	0.147509	4.59047	Gene	0.454494	0.02	0.0109587	1.82504	TET3KO_d4__vs__d8_combinedRank_Top10000	cg26122129,cg13455434
TANC1	2	10000	866895	95	0.303453	0.547856	0.147509	4.59047	Gene	0.454494	0.02	0.0109587	1.82504	TET3KO_d4__vs__d8_combinedRank_Top10000	cg03559700,cg25611244
VTI1A	2	10000	866895	95	0.303453	0.547856	0.147509	4.59047	Gene	0.454494	0.02	0.0109587	1.82504	TET3KO_d4__vs__d8_combinedRank_Top10000	cg20114154,cg15939466
ACAA1	1	10000	866895	31	0.307209	0.357582	0.0596039	14.5747	Gene	0.454494	0.01	0.00357598	2.79644	TET3KO_d4__vs__d8_combinedRank_Top10000	cg06069310
ADA	1	10000	866895	31	0.307209	0.357582	0.0596039	14.5747	Gene	0.454494	0.01	0.00357598	2.79644	TET3KO_d4__vs__d8_combinedRank_Top10000	cg03819123
ANKRD46	1	10000	866895	31	0.307209	0.357582	0.0596039	14.5747	Gene	0.454494	0.01	0.00357598	2.79644	TET3KO_d4__vs__d8_combinedRank_Top10000	cg23737055
ASB13	1	10000	866895	31	0.307209	0.357582	0.0596039	14.5747	Gene	0.454494	0.01	0.00357598	2.79644	TET3KO_d4__vs__d8_combinedRank_Top10000	cg07052796
C6orf145	1	10000	866895	31	0.307209	0.357582	0.0596039	14.5747	Gene	0.454494	0.01	0.00357598	2.79644	TET3KO_d4__vs__d8_combinedRank_Top10000	cg24021113
CCDC14	1	10000	866895	31	0.307209	0.357582	0.0596039	14.5747	Gene	0.454494	0.01	0.00357598	2.79644	TET3KO_d4__vs__d8_combinedRank_Top10000	cg03227437
DOC2A	1	10000	866895	31	0.307209	0.357582	0.0596039	14.5747	Gene	0.454494	0.01	0.00357598	2.79644	TET3KO_d4__vs__d8_combinedRank_Top10000	cg17428423
EGFL7	1	10000	866895	31	0.307209	0.357582	0.0596039	14.5747	Gene	0.454494	0.01	0.00357598	2.79644	TET3KO_d4__vs__d8_combinedRank_Top10000	cg14353956
ERCC4	1	10000	866895	31	0.307209	0.357582	0.0596039	14.5747	Gene	0.454494	0.01	0.00357598	2.79644	TET3KO_d4__vs__d8_combinedRank_Top10000	cg08296903
FADS3	1	10000	866895	31	0.307209	0.357582	0.0596039	14.5747	Gene	0.454494	0.01	0.00357598	2.79644	TET3KO_d4__vs__d8_combinedRank_Top10000	cg03046346
FAM59A	1	10000	866895	31	0.307209	0.357582	0.0596039	14.5747	Gene	0.454494	0.01	0.00357598	2.79644	TET3KO_d4__vs__d8_combinedRank_Top10000	cg18515624
FEZF2	1	10000	866895	31	0.307209	0.357582	0.0596039	14.5747	Gene	0.454494	0.01	0.00357598	2.79644	TET3KO_d4__vs__d8_combinedRank_Top10000	cg11178293
GJB6	1	10000	866895	31	0.307209	0.357582	0.0596039	14.5747	Gene	0.454494	0.01	0.00357598	2.79644	TET3KO_d4__vs__d8_combinedRank_Top10000	cg09203312
GNE	1	10000	866895	31	0.307209	0.357582	0.0596039	14.5747	Gene	0.454494	0.01	0.00357598	2.79644	TET3KO_d4__vs__d8_combinedRank_Top10000	cg26325209
ILDR2	1	10000	866895	31	0.307209	0.357582	0.0596039	14.5747	Gene	0.454494	0.01	0.00357598	2.79644	TET3KO_d4__vs__d8_combinedRank_Top10000	cg06088759
KLK10	1	10000	866895	31	0.307209	0.357582	0.0596039	14.5747	Gene	0.454494	0.01	0.00357598	2.79644	TET3KO_d4__vs__d8_combinedRank_Top10000	cg18437710
LCT	1	10000	866895	31	0.307209	0.357582	0.0596039	14.5747	Gene	0.454494	0.01	0.00357598	2.79644	TET3KO_d4__vs__d8_combinedRank_Top10000	cg24936472
MGST2	1	10000	866895	31	0.307209	0.357582	0.0596039	14.5747	Gene	0.454494	0.01	0.00357598	2.79644	TET3KO_d4__vs__d8_combinedRank_Top10000	cg12229172
MTL5	1	10000	866895	31	0.307209	0.357582	0.0596039	14.5747	Gene	0.454494	0.01	0.00357598	2.79644	TET3KO_d4__vs__d8_combinedRank_Top10000	cg09840667
MYOZ3	1	10000	866895	31	0.307209	0.357582	0.0596039	14.5747	Gene	0.454494	0.01	0.00357598	2.79644	TET3KO_d4__vs__d8_combinedRank_Top10000	cg14600885
NEUROD2	1	10000	866895	31	0.307209	0.357582	0.0596039	14.5747	Gene	0.454494	0.01	0.00357598	2.79644	TET3KO_d4__vs__d8_combinedRank_Top10000	cg18559249
PHLDB3	1	10000	866895	31	0.307209	0.357582	0.0596039	14.5747	Gene	0.454494	0.01	0.00357598	2.79644	TET3KO_d4__vs__d8_combinedRank_Top10000	cg17337072
PIEZO1	1	10000	866895	31	0.307209	0.357582	0.0596039	14.5747	Gene	0.454494	0.01	0.00357598	2.79644	TET3KO_d4__vs__d8_combinedRank_Top10000	cg24759009
PLXNB3	1	10000	866895	31	0.307209	0.357582	0.0596039	14.5747	Gene	0.454494	0.01	0.00357598	2.79644	TET3KO_d4__vs__d8_combinedRank_Top10000	cg20679279
POM121	1	10000	866895	31	0.307209	0.357582	0.0596039	14.5747	Gene	0.454494	0.01	0.00357598	2.79644	TET3KO_d4__vs__d8_combinedRank_Top10000	cg19588234
RAD54B	1	10000	866895	31	0.307209	0.357582	0.0596039	14.5747	Gene	0.454494	0.01	0.00357598	2.79644	TET3KO_d4__vs__d8_combinedRank_Top10000	cg13861847
RHOA	1	10000	866895	31	0.307209	0.357582	0.0596039	14.5747	Gene	0.454494	0.01	0.00357598	2.79644	TET3KO_d4__vs__d8_combinedRank_Top10000	cg12069553
SAMD14	1	10000	866895	31	0.307209	0.357582	0.0596039	14.5747	Gene	0.454494	0.01	0.00357598	2.79644	TET3KO_d4__vs__d8_combinedRank_Top10000	cg00081324
SLC16A1	1	10000	866895	31	0.307209	0.357582	0.0596039	14.5747	Gene	0.454494	0.01	0.00357598	2.79644	TET3KO_d4__vs__d8_combinedRank_Top10000	cg26162147
SP6	1	10000	866895	31	0.307209	0.357582	0.0596039	14.5747	Gene	0.454494	0.01	0.00357598	2.79644	TET3KO_d4__vs__d8_combinedRank_Top10000	cg03071876
STX1B	1	10000	866895	31	0.307209	0.357582	0.0596039	14.5747	Gene	0.454494	0.01	0.00357598	2.79644	TET3KO_d4__vs__d8_combinedRank_Top10000	cg04018474
TCEA3	1	10000	866895	31	0.307209	0.357582	0.0596039	14.5747	Gene	0.454494	0.01	0.00357598	2.79644	TET3KO_d4__vs__d8_combinedRank_Top10000	cg12023170
TMEM2	1	10000	866895	31	0.307209	0.357582	0.0596039	14.5747	Gene	0.454494	0.01	0.00357598	2.79644	TET3KO_d4__vs__d8_combinedRank_Top10000	cg08017357
TMEM87B	1	10000	866895	31	0.307209	0.357582	0.0596039	14.5747	Gene	0.454494	0.01	0.00357598	2.79644	TET3KO_d4__vs__d8_combinedRank_Top10000	cg20063462
TNFAIP2	1	10000	866895	31	0.307209	0.357582	0.0596039	14.5747	Gene	0.454494	0.01	0.00357598	2.79644	TET3KO_d4__vs__d8_combinedRank_Top10000	cg09814127
TOR3A	1	10000	866895	31	0.307209	0.357582	0.0596039	14.5747	Gene	0.454494	0.01	0.00357598	2.79644	TET3KO_d4__vs__d8_combinedRank_Top10000	cg07824564
TRIM72	1	10000	866895	31	0.307209	0.357582	0.0596039	14.5747	Gene	0.454494	0.01	0.00357598	2.79644	TET3KO_d4__vs__d8_combinedRank_Top10000	cg13974531
UBR1	1	10000	866895	31	0.307209	0.357582	0.0596039	14.5747	Gene	0.454494	0.01	0.00357598	2.79644	TET3KO_d4__vs__d8_combinedRank_Top10000	cg07317608
USP5	1	10000	866895	31	0.307209	0.357582	0.0596039	14.5747	Gene	0.454494	0.01	0.00357598	2.79644	TET3KO_d4__vs__d8_combinedRank_Top10000	cg11808677
VPS37C	1	10000	866895	31	0.307209	0.357582	0.0596039	14.5747	Gene	0.454494	0.01	0.00357598	2.79644	TET3KO_d4__vs__d8_combinedRank_Top10000	cg07179634
VWCE	1	10000	866895	31	0.307209	0.357582	0.0596039	14.5747	Gene	0.454494	0.01	0.00357598	2.79644	TET3KO_d4__vs__d8_combinedRank_Top10000	cg26181939
EFNA5	2	10000	866895	96	0.307648	0.553674	0.149104	4.63812	Gene	0.454655	0.02	0.011074	1.80603	TET3KO_d4__vs__d8_combinedRank_Top10000	cg18290639,cg06925502
KAZN	2	10000	866895	96	0.307648	0.553674	0.149104	4.63812	Gene	0.454655	0.02	0.011074	1.80603	TET3KO_d4__vs__d8_combinedRank_Top10000	cg05883142,cg04828006
PEBP4	2	10000	866895	96	0.307648	0.553674	0.149104	4.63812	Gene	0.454655	0.02	0.011074	1.80603	TET3KO_d4__vs__d8_combinedRank_Top10000	cg01211283,cg08578216
PARD3	4	10000	866895	205	0.308015	0.591097	0.227312	2.19051	Gene	0.455035	0.04	0.0236476	1.6915	TET3KO_d4__vs__d8_combinedRank_Top10000	cg26252498,cg25256866,cg24691332,cg06564860
CHD5	2	10000	866895	97	0.311838	0.559429	0.150698	4.68577	Gene	0.457668	0.02	0.0111894	1.78741	TET3KO_d4__vs__d8_combinedRank_Top10000	cg12135344,cg24151926
CHFR	2	10000	866895	97	0.311838	0.559429	0.150698	4.68577	Gene	0.457668	0.02	0.0111894	1.78741	TET3KO_d4__vs__d8_combinedRank_Top10000	cg20535781,cg02519218
DNM3	2	10000	866895	97	0.311838	0.559429	0.150698	4.68577	Gene	0.457668	0.02	0.0111894	1.78741	TET3KO_d4__vs__d8_combinedRank_Top10000	cg07584230,cg12339012
A2M	1	10000	866895	32	0.31511	0.369122	0.0616738	15.0304	Gene	0.457668	0.01	0.00369134	2.70905	TET3KO_d4__vs__d8_combinedRank_Top10000	cg18100935
ANKRD29	1	10000	866895	32	0.31511	0.369122	0.0616738	15.0304	Gene	0.457668	0.01	0.00369134	2.70905	TET3KO_d4__vs__d8_combinedRank_Top10000	cg21435568
ARMC3	1	10000	866895	32	0.31511	0.369122	0.0616738	15.0304	Gene	0.457668	0.01	0.00369134	2.70905	TET3KO_d4__vs__d8_combinedRank_Top10000	cg11710969
ATP1A3	1	10000	866895	32	0.31511	0.369122	0.0616738	15.0304	Gene	0.457668	0.01	0.00369134	2.70905	TET3KO_d4__vs__d8_combinedRank_Top10000	cg22376864
C12orf56	1	10000	866895	32	0.31511	0.369122	0.0616738	15.0304	Gene	0.457668	0.01	0.00369134	2.70905	TET3KO_d4__vs__d8_combinedRank_Top10000	cg20116199
C14orf79	1	10000	866895	32	0.31511	0.369122	0.0616738	15.0304	Gene	0.457668	0.01	0.00369134	2.70905	TET3KO_d4__vs__d8_combinedRank_Top10000	cg02063360
CDK5	1	10000	866895	32	0.31511	0.369122	0.0616738	15.0304	Gene	0.457668	0.01	0.00369134	2.70905	TET3KO_d4__vs__d8_combinedRank_Top10000	cg07184237
CDON	1	10000	866895	32	0.31511	0.369122	0.0616738	15.0304	Gene	0.457668	0.01	0.00369134	2.70905	TET3KO_d4__vs__d8_combinedRank_Top10000	cg21558912
CRLF1	1	10000	866895	32	0.31511	0.369122	0.0616738	15.0304	Gene	0.457668	0.01	0.00369134	2.70905	TET3KO_d4__vs__d8_combinedRank_Top10000	cg16857610
DCTN1	1	10000	866895	32	0.31511	0.369122	0.0616738	15.0304	Gene	0.457668	0.01	0.00369134	2.70905	TET3KO_d4__vs__d8_combinedRank_Top10000	cg08864042
DISP1	1	10000	866895	32	0.31511	0.369122	0.0616738	15.0304	Gene	0.457668	0.01	0.00369134	2.70905	TET3KO_d4__vs__d8_combinedRank_Top10000	cg10942056
FAM81A	1	10000	866895	32	0.31511	0.369122	0.0616738	15.0304	Gene	0.457668	0.01	0.00369134	2.70905	TET3KO_d4__vs__d8_combinedRank_Top10000	cg05178734
FLJ41350	1	10000	866895	32	0.31511	0.369122	0.0616738	15.0304	Gene	0.457668	0.01	0.00369134	2.70905	TET3KO_d4__vs__d8_combinedRank_Top10000	cg18948488
FLJ43860	1	10000	866895	32	0.31511	0.369122	0.0616738	15.0304	Gene	0.457668	0.01	0.00369134	2.70905	TET3KO_d4__vs__d8_combinedRank_Top10000	cg12034158
GXYLT2	1	10000	866895	32	0.31511	0.369122	0.0616738	15.0304	Gene	0.457668	0.01	0.00369134	2.70905	TET3KO_d4__vs__d8_combinedRank_Top10000	cg14972478
HPCAL4	1	10000	866895	32	0.31511	0.369122	0.0616738	15.0304	Gene	0.457668	0.01	0.00369134	2.70905	TET3KO_d4__vs__d8_combinedRank_Top10000	cg14537321
HSP90AA1	1	10000	866895	32	0.31511	0.369122	0.0616738	15.0304	Gene	0.457668	0.01	0.00369134	2.70905	TET3KO_d4__vs__d8_combinedRank_Top10000	cg13797425
IL20RA	1	10000	866895	32	0.31511	0.369122	0.0616738	15.0304	Gene	0.457668	0.01	0.00369134	2.70905	TET3KO_d4__vs__d8_combinedRank_Top10000	cg15308291
KLF11	1	10000	866895	32	0.31511	0.369122	0.0616738	15.0304	Gene	0.457668	0.01	0.00369134	2.70905	TET3KO_d4__vs__d8_combinedRank_Top10000	cg23458613
LARP7	1	10000	866895	32	0.31511	0.369122	0.0616738	15.0304	Gene	0.457668	0.01	0.00369134	2.70905	TET3KO_d4__vs__d8_combinedRank_Top10000	cg08990112
LOC101929268	1	10000	866895	32	0.31511	0.369122	0.0616738	15.0304	Gene	0.457668	0.01	0.00369134	2.70905	TET3KO_d4__vs__d8_combinedRank_Top10000	cg18765390
LOC145845	1	10000	866895	32	0.31511	0.369122	0.0616738	15.0304	Gene	0.457668	0.01	0.00369134	2.70905	TET3KO_d4__vs__d8_combinedRank_Top10000	cg12309653
MB	1	10000	866895	32	0.31511	0.369122	0.0616738	15.0304	Gene	0.457668	0.01	0.00369134	2.70905	TET3KO_d4__vs__d8_combinedRank_Top10000	cg06849977
MCF2	1	10000	866895	32	0.31511	0.369122	0.0616738	15.0304	Gene	0.457668	0.01	0.00369134	2.70905	TET3KO_d4__vs__d8_combinedRank_Top10000	cg03908845
MFI2	1	10000	866895	32	0.31511	0.369122	0.0616738	15.0304	Gene	0.457668	0.01	0.00369134	2.70905	TET3KO_d4__vs__d8_combinedRank_Top10000	cg20443838
MTG1	1	10000	866895	32	0.31511	0.369122	0.0616738	15.0304	Gene	0.457668	0.01	0.00369134	2.70905	TET3KO_d4__vs__d8_combinedRank_Top10000	cg03446092
NAA16	1	10000	866895	32	0.31511	0.369122	0.0616738	15.0304	Gene	0.457668	0.01	0.00369134	2.70905	TET3KO_d4__vs__d8_combinedRank_Top10000	cg21890002
NBPF8	1	10000	866895	32	0.31511	0.369122	0.0616738	15.0304	Gene	0.457668	0.01	0.00369134	2.70905	TET3KO_d4__vs__d8_combinedRank_Top10000	cg14125537
NUCKS1	1	10000	866895	32	0.31511	0.369122	0.0616738	15.0304	Gene	0.457668	0.01	0.00369134	2.70905	TET3KO_d4__vs__d8_combinedRank_Top10000	cg24606240
PELI3	1	10000	866895	32	0.31511	0.369122	0.0616738	15.0304	Gene	0.457668	0.01	0.00369134	2.70905	TET3KO_d4__vs__d8_combinedRank_Top10000	cg20773576
POLR2F	1	10000	866895	32	0.31511	0.369122	0.0616738	15.0304	Gene	0.457668	0.01	0.00369134	2.70905	TET3KO_d4__vs__d8_combinedRank_Top10000	cg12678363
RGS14	1	10000	866895	32	0.31511	0.369122	0.0616738	15.0304	Gene	0.457668	0.01	0.00369134	2.70905	TET3KO_d4__vs__d8_combinedRank_Top10000	cg01800146
RHPN1	1	10000	866895	32	0.31511	0.369122	0.0616738	15.0304	Gene	0.457668	0.01	0.00369134	2.70905	TET3KO_d4__vs__d8_combinedRank_Top10000	cg10397774
RTN2	1	10000	866895	32	0.31511	0.369122	0.0616738	15.0304	Gene	0.457668	0.01	0.00369134	2.70905	TET3KO_d4__vs__d8_combinedRank_Top10000	cg05534427
SH3YL1	1	10000	866895	32	0.31511	0.369122	0.0616738	15.0304	Gene	0.457668	0.01	0.00369134	2.70905	TET3KO_d4__vs__d8_combinedRank_Top10000	cg17500664
SHC1	1	10000	866895	32	0.31511	0.369122	0.0616738	15.0304	Gene	0.457668	0.01	0.00369134	2.70905	TET3KO_d4__vs__d8_combinedRank_Top10000	cg00147095
SIRT2	1	10000	866895	32	0.31511	0.369122	0.0616738	15.0304	Gene	0.457668	0.01	0.00369134	2.70905	TET3KO_d4__vs__d8_combinedRank_Top10000	cg12431401
SLC38A2	1	10000	866895	32	0.31511	0.369122	0.0616738	15.0304	Gene	0.457668	0.01	0.00369134	2.70905	TET3KO_d4__vs__d8_combinedRank_Top10000	cg26212328
SPATA2	1	10000	866895	32	0.31511	0.369122	0.0616738	15.0304	Gene	0.457668	0.01	0.00369134	2.70905	TET3KO_d4__vs__d8_combinedRank_Top10000	cg27658895
STEAP2	1	10000	866895	32	0.31511	0.369122	0.0616738	15.0304	Gene	0.457668	0.01	0.00369134	2.70905	TET3KO_d4__vs__d8_combinedRank_Top10000	cg13197450
TDP1	1	10000	866895	32	0.31511	0.369122	0.0616738	15.0304	Gene	0.457668	0.01	0.00369134	2.70905	TET3KO_d4__vs__d8_combinedRank_Top10000	cg22836787
TGM2	1	10000	866895	32	0.31511	0.369122	0.0616738	15.0304	Gene	0.457668	0.01	0.00369134	2.70905	TET3KO_d4__vs__d8_combinedRank_Top10000	cg17083925
TMPRSS2	1	10000	866895	32	0.31511	0.369122	0.0616738	15.0304	Gene	0.457668	0.01	0.00369134	2.70905	TET3KO_d4__vs__d8_combinedRank_Top10000	cg02642997
TOX3	1	10000	866895	32	0.31511	0.369122	0.0616738	15.0304	Gene	0.457668	0.01	0.00369134	2.70905	TET3KO_d4__vs__d8_combinedRank_Top10000	cg02793451
TP53	1	10000	866895	32	0.31511	0.369122	0.0616738	15.0304	Gene	0.457668	0.01	0.00369134	2.70905	TET3KO_d4__vs__d8_combinedRank_Top10000	cg27105645
PPP2R2B	2	10000	866895	98	0.316022	0.565188	0.152294	4.73342	Gene	0.458831	0.02	0.0113047	1.76917	TET3KO_d4__vs__d8_combinedRank_Top10000	cg03264751,cg16617774
PTPRF	2	10000	866895	99	0.3202	0.570956	0.153901	4.78107	Gene	0.463155	0.02	0.0114201	1.7513	TET3KO_d4__vs__d8_combinedRank_Top10000	cg15268136,cg07851807
TNS1	2	10000	866895	99	0.3202	0.570956	0.153901	4.78107	Gene	0.463155	0.02	0.0114201	1.7513	TET3KO_d4__vs__d8_combinedRank_Top10000	cg18328334,cg02344276
AQP1	1	10000	866895	33	0.322921	0.380651	0.0636827	15.486	Gene	0.463155	0.01	0.00380669	2.62695	TET3KO_d4__vs__d8_combinedRank_Top10000	cg09416242
ATP6V0A1	1	10000	866895	33	0.322921	0.380651	0.0636827	15.486	Gene	0.463155	0.01	0.00380669	2.62695	TET3KO_d4__vs__d8_combinedRank_Top10000	cg15269394
ATRN	1	10000	866895	33	0.322921	0.380651	0.0636827	15.486	Gene	0.463155	0.01	0.00380669	2.62695	TET3KO_d4__vs__d8_combinedRank_Top10000	cg24589102
CNPY1	1	10000	866895	33	0.322921	0.380651	0.0636827	15.486	Gene	0.463155	0.01	0.00380669	2.62695	TET3KO_d4__vs__d8_combinedRank_Top10000	cg20516262
DACT2	1	10000	866895	33	0.322921	0.380651	0.0636827	15.486	Gene	0.463155	0.01	0.00380669	2.62695	TET3KO_d4__vs__d8_combinedRank_Top10000	cg04086018
DMRTA2	1	10000	866895	33	0.322921	0.380651	0.0636827	15.486	Gene	0.463155	0.01	0.00380669	2.62695	TET3KO_d4__vs__d8_combinedRank_Top10000	cg21774338
DSP	1	10000	866895	33	0.322921	0.380651	0.0636827	15.486	Gene	0.463155	0.01	0.00380669	2.62695	TET3KO_d4__vs__d8_combinedRank_Top10000	cg03814872
FAIM2	1	10000	866895	33	0.322921	0.380651	0.0636827	15.486	Gene	0.463155	0.01	0.00380669	2.62695	TET3KO_d4__vs__d8_combinedRank_Top10000	cg13048323
GPBP1	1	10000	866895	33	0.322921	0.380651	0.0636827	15.486	Gene	0.463155	0.01	0.00380669	2.62695	TET3KO_d4__vs__d8_combinedRank_Top10000	cg21250497
GRIA2	1	10000	866895	33	0.322921	0.380651	0.0636827	15.486	Gene	0.463155	0.01	0.00380669	2.62695	TET3KO_d4__vs__d8_combinedRank_Top10000	cg23734973
IDO2	1	10000	866895	33	0.322921	0.380651	0.0636827	15.486	Gene	0.463155	0.01	0.00380669	2.62695	TET3KO_d4__vs__d8_combinedRank_Top10000	cg11251498
INPP5E	1	10000	866895	33	0.322921	0.380651	0.0636827	15.486	Gene	0.463155	0.01	0.00380669	2.62695	TET3KO_d4__vs__d8_combinedRank_Top10000	cg14523131
KAT2B	1	10000	866895	33	0.322921	0.380651	0.0636827	15.486	Gene	0.463155	0.01	0.00380669	2.62695	TET3KO_d4__vs__d8_combinedRank_Top10000	cg26296894
LYSMD2	1	10000	866895	33	0.322921	0.380651	0.0636827	15.486	Gene	0.463155	0.01	0.00380669	2.62695	TET3KO_d4__vs__d8_combinedRank_Top10000	cg17427666
MMP24	1	10000	866895	33	0.322921	0.380651	0.0636827	15.486	Gene	0.463155	0.01	0.00380669	2.62695	TET3KO_d4__vs__d8_combinedRank_Top10000	cg04606053
MYH7B	1	10000	866895	33	0.322921	0.380651	0.0636827	15.486	Gene	0.463155	0.01	0.00380669	2.62695	TET3KO_d4__vs__d8_combinedRank_Top10000	cg07651624
MZF1	1	10000	866895	33	0.322921	0.380651	0.0636827	15.486	Gene	0.463155	0.01	0.00380669	2.62695	TET3KO_d4__vs__d8_combinedRank_Top10000	cg13923040
NAP1L1	1	10000	866895	33	0.322921	0.380651	0.0636827	15.486	Gene	0.463155	0.01	0.00380669	2.62695	TET3KO_d4__vs__d8_combinedRank_Top10000	cg24704621
NAPB	1	10000	866895	33	0.322921	0.380651	0.0636827	15.486	Gene	0.463155	0.01	0.00380669	2.62695	TET3KO_d4__vs__d8_combinedRank_Top10000	cg13285189
NECAB3	1	10000	866895	33	0.322921	0.380651	0.0636827	15.486	Gene	0.463155	0.01	0.00380669	2.62695	TET3KO_d4__vs__d8_combinedRank_Top10000	cg24988036
NEIL1	1	10000	866895	33	0.322921	0.380651	0.0636827	15.486	Gene	0.463155	0.01	0.00380669	2.62695	TET3KO_d4__vs__d8_combinedRank_Top10000	cg12978308
PAM	1	10000	866895	33	0.322921	0.380651	0.0636827	15.486	Gene	0.463155	0.01	0.00380669	2.62695	TET3KO_d4__vs__d8_combinedRank_Top10000	cg20131596
PDPN	1	10000	866895	33	0.322921	0.380651	0.0636827	15.486	Gene	0.463155	0.01	0.00380669	2.62695	TET3KO_d4__vs__d8_combinedRank_Top10000	cg22798977
PNPLA1	1	10000	866895	33	0.322921	0.380651	0.0636827	15.486	Gene	0.463155	0.01	0.00380669	2.62695	TET3KO_d4__vs__d8_combinedRank_Top10000	cg00980581
RNF207	1	10000	866895	33	0.322921	0.380651	0.0636827	15.486	Gene	0.463155	0.01	0.00380669	2.62695	TET3KO_d4__vs__d8_combinedRank_Top10000	cg03716999
RYBP	1	10000	866895	33	0.322921	0.380651	0.0636827	15.486	Gene	0.463155	0.01	0.00380669	2.62695	TET3KO_d4__vs__d8_combinedRank_Top10000	cg05513593
SNAP25	1	10000	866895	33	0.322921	0.380651	0.0636827	15.486	Gene	0.463155	0.01	0.00380669	2.62695	TET3KO_d4__vs__d8_combinedRank_Top10000	cg22033643
TPH2	1	10000	866895	33	0.322921	0.380651	0.0636827	15.486	Gene	0.463155	0.01	0.00380669	2.62695	TET3KO_d4__vs__d8_combinedRank_Top10000	cg27646908
TRAK2	1	10000	866895	33	0.322921	0.380651	0.0636827	15.486	Gene	0.463155	0.01	0.00380669	2.62695	TET3KO_d4__vs__d8_combinedRank_Top10000	cg04047149
TTC22	1	10000	866895	33	0.322921	0.380651	0.0636827	15.486	Gene	0.463155	0.01	0.00380669	2.62695	TET3KO_d4__vs__d8_combinedRank_Top10000	cg14542186
UROC1	1	10000	866895	33	0.322921	0.380651	0.0636827	15.486	Gene	0.463155	0.01	0.00380669	2.62695	TET3KO_d4__vs__d8_combinedRank_Top10000	cg17854295
VWC2	1	10000	866895	33	0.322921	0.380651	0.0636827	15.486	Gene	0.463155	0.01	0.00380669	2.62695	TET3KO_d4__vs__d8_combinedRank_Top10000	cg01519129
ZNF248	1	10000	866895	33	0.322921	0.380651	0.0636827	15.486	Gene	0.463155	0.01	0.00380669	2.62695	TET3KO_d4__vs__d8_combinedRank_Top10000	cg15143799
TMCO3	2	10000	866895	100	0.324372	0.576724	0.1555	4.82873	Gene	0.465076	0.02	0.0115354	1.73379	TET3KO_d4__vs__d8_combinedRank_Top10000	cg22923006,cg14534144
GLIS1	2	10000	866895	101	0.328538	0.582493	0.157111	4.87638	Gene	0.467101	0.02	0.0116508	1.71662	TET3KO_d4__vs__d8_combinedRank_Top10000	cg05766219,cg08927728
ALDH1L2	1	10000	866895	34	0.330642	0.392191	0.0657522	15.9417	Gene	0.467101	0.01	0.00392204	2.54969	TET3KO_d4__vs__d8_combinedRank_Top10000	cg24688803
ANO3	1	10000	866895	34	0.330642	0.392191	0.0657522	15.9417	Gene	0.467101	0.01	0.00392204	2.54969	TET3KO_d4__vs__d8_combinedRank_Top10000	cg23076476
ATL3	1	10000	866895	34	0.330642	0.392191	0.0657522	15.9417	Gene	0.467101	0.01	0.00392204	2.54969	TET3KO_d4__vs__d8_combinedRank_Top10000	cg19774424
B4GALT7	1	10000	866895	34	0.330642	0.392191	0.0657522	15.9417	Gene	0.467101	0.01	0.00392204	2.54969	TET3KO_d4__vs__d8_combinedRank_Top10000	cg13095737
BCKDHB	1	10000	866895	34	0.330642	0.392191	0.0657522	15.9417	Gene	0.467101	0.01	0.00392204	2.54969	TET3KO_d4__vs__d8_combinedRank_Top10000	cg27647187
BMP8A	1	10000	866895	34	0.330642	0.392191	0.0657522	15.9417	Gene	0.467101	0.01	0.00392204	2.54969	TET3KO_d4__vs__d8_combinedRank_Top10000	cg10715272
CD36	1	10000	866895	34	0.330642	0.392191	0.0657522	15.9417	Gene	0.467101	0.01	0.00392204	2.54969	TET3KO_d4__vs__d8_combinedRank_Top10000	cg09712182
CELSR2	1	10000	866895	34	0.330642	0.392191	0.0657522	15.9417	Gene	0.467101	0.01	0.00392204	2.54969	TET3KO_d4__vs__d8_combinedRank_Top10000	cg23706211
CHAT	1	10000	866895	34	0.330642	0.392191	0.0657522	15.9417	Gene	0.467101	0.01	0.00392204	2.54969	TET3KO_d4__vs__d8_combinedRank_Top10000	cg19758837
CIDEA	1	10000	866895	34	0.330642	0.392191	0.0657522	15.9417	Gene	0.467101	0.01	0.00392204	2.54969	TET3KO_d4__vs__d8_combinedRank_Top10000	cg19761818
COCH	1	10000	866895	34	0.330642	0.392191	0.0657522	15.9417	Gene	0.467101	0.01	0.00392204	2.54969	TET3KO_d4__vs__d8_combinedRank_Top10000	cg16316627
CYGB	1	10000	866895	34	0.330642	0.392191	0.0657522	15.9417	Gene	0.467101	0.01	0.00392204	2.54969	TET3KO_d4__vs__d8_combinedRank_Top10000	cg15796340
DHRS12	1	10000	866895	34	0.330642	0.392191	0.0657522	15.9417	Gene	0.467101	0.01	0.00392204	2.54969	TET3KO_d4__vs__d8_combinedRank_Top10000	cg00637144
DIS3L	1	10000	866895	34	0.330642	0.392191	0.0657522	15.9417	Gene	0.467101	0.01	0.00392204	2.54969	TET3KO_d4__vs__d8_combinedRank_Top10000	cg25151688
DLX4	1	10000	866895	34	0.330642	0.392191	0.0657522	15.9417	Gene	0.467101	0.01	0.00392204	2.54969	TET3KO_d4__vs__d8_combinedRank_Top10000	cg12224030
ECSIT	1	10000	866895	34	0.330642	0.392191	0.0657522	15.9417	Gene	0.467101	0.01	0.00392204	2.54969	TET3KO_d4__vs__d8_combinedRank_Top10000	cg27146590
EIF2B3	1	10000	866895	34	0.330642	0.392191	0.0657522	15.9417	Gene	0.467101	0.01	0.00392204	2.54969	TET3KO_d4__vs__d8_combinedRank_Top10000	cg12044615
ENGASE	1	10000	866895	34	0.330642	0.392191	0.0657522	15.9417	Gene	0.467101	0.01	0.00392204	2.54969	TET3KO_d4__vs__d8_combinedRank_Top10000	cg21022002
EPC2	1	10000	866895	34	0.330642	0.392191	0.0657522	15.9417	Gene	0.467101	0.01	0.00392204	2.54969	TET3KO_d4__vs__d8_combinedRank_Top10000	cg10665960
ETV4	1	10000	866895	34	0.330642	0.392191	0.0657522	15.9417	Gene	0.467101	0.01	0.00392204	2.54969	TET3KO_d4__vs__d8_combinedRank_Top10000	cg22562494
FGF3	1	10000	866895	34	0.330642	0.392191	0.0657522	15.9417	Gene	0.467101	0.01	0.00392204	2.54969	TET3KO_d4__vs__d8_combinedRank_Top10000	cg21283867
GMPR	1	10000	866895	34	0.330642	0.392191	0.0657522	15.9417	Gene	0.467101	0.01	0.00392204	2.54969	TET3KO_d4__vs__d8_combinedRank_Top10000	cg04658856
GTPBP1	1	10000	866895	34	0.330642	0.392191	0.0657522	15.9417	Gene	0.467101	0.01	0.00392204	2.54969	TET3KO_d4__vs__d8_combinedRank_Top10000	cg07979387
HNRNPH1	1	10000	866895	34	0.330642	0.392191	0.0657522	15.9417	Gene	0.467101	0.01	0.00392204	2.54969	TET3KO_d4__vs__d8_combinedRank_Top10000	cg24143843
HTRA3	1	10000	866895	34	0.330642	0.392191	0.0657522	15.9417	Gene	0.467101	0.01	0.00392204	2.54969	TET3KO_d4__vs__d8_combinedRank_Top10000	cg23570923
KRT8	1	10000	866895	34	0.330642	0.392191	0.0657522	15.9417	Gene	0.467101	0.01	0.00392204	2.54969	TET3KO_d4__vs__d8_combinedRank_Top10000	cg27217218
LCOR	1	10000	866895	34	0.330642	0.392191	0.0657522	15.9417	Gene	0.467101	0.01	0.00392204	2.54969	TET3KO_d4__vs__d8_combinedRank_Top10000	cg00263792
MFSD7	1	10000	866895	34	0.330642	0.392191	0.0657522	15.9417	Gene	0.467101	0.01	0.00392204	2.54969	TET3KO_d4__vs__d8_combinedRank_Top10000	cg24693053
NEURL	1	10000	866895	34	0.330642	0.392191	0.0657522	15.9417	Gene	0.467101	0.01	0.00392204	2.54969	TET3KO_d4__vs__d8_combinedRank_Top10000	cg01160085
PES1	1	10000	866895	34	0.330642	0.392191	0.0657522	15.9417	Gene	0.467101	0.01	0.00392204	2.54969	TET3KO_d4__vs__d8_combinedRank_Top10000	cg03513315
PEX7	1	10000	866895	34	0.330642	0.392191	0.0657522	15.9417	Gene	0.467101	0.01	0.00392204	2.54969	TET3KO_d4__vs__d8_combinedRank_Top10000	cg06395414
RHBDL3	1	10000	866895	34	0.330642	0.392191	0.0657522	15.9417	Gene	0.467101	0.01	0.00392204	2.54969	TET3KO_d4__vs__d8_combinedRank_Top10000	cg03140410
SENP6	1	10000	866895	34	0.330642	0.392191	0.0657522	15.9417	Gene	0.467101	0.01	0.00392204	2.54969	TET3KO_d4__vs__d8_combinedRank_Top10000	cg26062244
SGSM1	1	10000	866895	34	0.330642	0.392191	0.0657522	15.9417	Gene	0.467101	0.01	0.00392204	2.54969	TET3KO_d4__vs__d8_combinedRank_Top10000	cg12143126
SIDT2	1	10000	866895	34	0.330642	0.392191	0.0657522	15.9417	Gene	0.467101	0.01	0.00392204	2.54969	TET3KO_d4__vs__d8_combinedRank_Top10000	cg26574964
SLC44A3	1	10000	866895	34	0.330642	0.392191	0.0657522	15.9417	Gene	0.467101	0.01	0.00392204	2.54969	TET3KO_d4__vs__d8_combinedRank_Top10000	cg14981637
STAT1	1	10000	866895	34	0.330642	0.392191	0.0657522	15.9417	Gene	0.467101	0.01	0.00392204	2.54969	TET3KO_d4__vs__d8_combinedRank_Top10000	cg18766080
TMEM9	1	10000	866895	34	0.330642	0.392191	0.0657522	15.9417	Gene	0.467101	0.01	0.00392204	2.54969	TET3KO_d4__vs__d8_combinedRank_Top10000	cg21431091
TRIP10	1	10000	866895	34	0.330642	0.392191	0.0657522	15.9417	Gene	0.467101	0.01	0.00392204	2.54969	TET3KO_d4__vs__d8_combinedRank_Top10000	cg03070187
WDR91	1	10000	866895	34	0.330642	0.392191	0.0657522	15.9417	Gene	0.467101	0.01	0.00392204	2.54969	TET3KO_d4__vs__d8_combinedRank_Top10000	cg08201653
WNT9A	1	10000	866895	34	0.330642	0.392191	0.0657522	15.9417	Gene	0.467101	0.01	0.00392204	2.54969	TET3KO_d4__vs__d8_combinedRank_Top10000	cg23231462
ZXDC	1	10000	866895	34	0.330642	0.392191	0.0657522	15.9417	Gene	0.467101	0.01	0.00392204	2.54969	TET3KO_d4__vs__d8_combinedRank_Top10000	cg16898124
C22orf34	2	10000	866895	103	0.336846	0.59403	0.160263	4.9717	Gene	0.47065	0.02	0.0118815	1.68329	TET3KO_d4__vs__d8_combinedRank_Top10000	cg01032923,cg09277566
SDCCAG8	2	10000	866895	103	0.336846	0.59403	0.160263	4.9717	Gene	0.47065	0.02	0.0118815	1.68329	TET3KO_d4__vs__d8_combinedRank_Top10000	cg13560972,cg14636288
ADAM8	1	10000	866895	35	0.338276	0.403717	0.0678213	16.3974	Gene	0.47065	0.01	0.0040374	2.47684	TET3KO_d4__vs__d8_combinedRank_Top10000	cg00337466
ATL1	1	10000	866895	35	0.338276	0.403717	0.0678213	16.3974	Gene	0.47065	0.01	0.0040374	2.47684	TET3KO_d4__vs__d8_combinedRank_Top10000	cg06341179
CAPS2	1	10000	866895	35	0.338276	0.403717	0.0678213	16.3974	Gene	0.47065	0.01	0.0040374	2.47684	TET3KO_d4__vs__d8_combinedRank_Top10000	cg12883204
CARM1	1	10000	866895	35	0.338276	0.403717	0.0678213	16.3974	Gene	0.47065	0.01	0.0040374	2.47684	TET3KO_d4__vs__d8_combinedRank_Top10000	cg20158050
CLIC1	1	10000	866895	35	0.338276	0.403717	0.0678213	16.3974	Gene	0.47065	0.01	0.0040374	2.47684	TET3KO_d4__vs__d8_combinedRank_Top10000	cg23065732
CNOT10	1	10000	866895	35	0.338276	0.403717	0.0678213	16.3974	Gene	0.47065	0.01	0.0040374	2.47684	TET3KO_d4__vs__d8_combinedRank_Top10000	cg19163742
DLGAP3	1	10000	866895	35	0.338276	0.403717	0.0678213	16.3974	Gene	0.47065	0.01	0.0040374	2.47684	TET3KO_d4__vs__d8_combinedRank_Top10000	cg17157516
ECHDC1	1	10000	866895	35	0.338276	0.403717	0.0678213	16.3974	Gene	0.47065	0.01	0.0040374	2.47684	TET3KO_d4__vs__d8_combinedRank_Top10000	cg06669598
EEF2	1	10000	866895	35	0.338276	0.403717	0.0678213	16.3974	Gene	0.47065	0.01	0.0040374	2.47684	TET3KO_d4__vs__d8_combinedRank_Top10000	cg13634151
ENO1	1	10000	866895	35	0.338276	0.403717	0.0678213	16.3974	Gene	0.47065	0.01	0.0040374	2.47684	TET3KO_d4__vs__d8_combinedRank_Top10000	cg13432294
ETNK2	1	10000	866895	35	0.338276	0.403717	0.0678213	16.3974	Gene	0.47065	0.01	0.0040374	2.47684	TET3KO_d4__vs__d8_combinedRank_Top10000	cg01205165
EVX1	1	10000	866895	35	0.338276	0.403717	0.0678213	16.3974	Gene	0.47065	0.01	0.0040374	2.47684	TET3KO_d4__vs__d8_combinedRank_Top10000	cg23770108
FAM179A	1	10000	866895	35	0.338276	0.403717	0.0678213	16.3974	Gene	0.47065	0.01	0.0040374	2.47684	TET3KO_d4__vs__d8_combinedRank_Top10000	cg24247771
FAM19A1	1	10000	866895	35	0.338276	0.403717	0.0678213	16.3974	Gene	0.47065	0.01	0.0040374	2.47684	TET3KO_d4__vs__d8_combinedRank_Top10000	cg03530364
GARNL3	1	10000	866895	35	0.338276	0.403717	0.0678213	16.3974	Gene	0.47065	0.01	0.0040374	2.47684	TET3KO_d4__vs__d8_combinedRank_Top10000	cg14654171
GLUL	1	10000	866895	35	0.338276	0.403717	0.0678213	16.3974	Gene	0.47065	0.01	0.0040374	2.47684	TET3KO_d4__vs__d8_combinedRank_Top10000	cg04017672
GNMT	1	10000	866895	35	0.338276	0.403717	0.0678213	16.3974	Gene	0.47065	0.01	0.0040374	2.47684	TET3KO_d4__vs__d8_combinedRank_Top10000	cg04706597
H2AFY2	1	10000	866895	35	0.338276	0.403717	0.0678213	16.3974	Gene	0.47065	0.01	0.0040374	2.47684	TET3KO_d4__vs__d8_combinedRank_Top10000	cg21309109
HCFC1	1	10000	866895	35	0.338276	0.403717	0.0678213	16.3974	Gene	0.47065	0.01	0.0040374	2.47684	TET3KO_d4__vs__d8_combinedRank_Top10000	cg01370179
HRK	1	10000	866895	35	0.338276	0.403717	0.0678213	16.3974	Gene	0.47065	0.01	0.0040374	2.47684	TET3KO_d4__vs__d8_combinedRank_Top10000	cg09090941
IP6K2	1	10000	866895	35	0.338276	0.403717	0.0678213	16.3974	Gene	0.47065	0.01	0.0040374	2.47684	TET3KO_d4__vs__d8_combinedRank_Top10000	cg25566276
ITGB3	1	10000	866895	35	0.338276	0.403717	0.0678213	16.3974	Gene	0.47065	0.01	0.0040374	2.47684	TET3KO_d4__vs__d8_combinedRank_Top10000	cg10753610
KLHL1	1	10000	866895	35	0.338276	0.403717	0.0678213	16.3974	Gene	0.47065	0.01	0.0040374	2.47684	TET3KO_d4__vs__d8_combinedRank_Top10000	cg24401870
KRT7	1	10000	866895	35	0.338276	0.403717	0.0678213	16.3974	Gene	0.47065	0.01	0.0040374	2.47684	TET3KO_d4__vs__d8_combinedRank_Top10000	cg24351841
LONP1	1	10000	866895	35	0.338276	0.403717	0.0678213	16.3974	Gene	0.47065	0.01	0.0040374	2.47684	TET3KO_d4__vs__d8_combinedRank_Top10000	cg24908197
MEPCE	1	10000	866895	35	0.338276	0.403717	0.0678213	16.3974	Gene	0.47065	0.01	0.0040374	2.47684	TET3KO_d4__vs__d8_combinedRank_Top10000	cg21679810
NBR1	1	10000	866895	35	0.338276	0.403717	0.0678213	16.3974	Gene	0.47065	0.01	0.0040374	2.47684	TET3KO_d4__vs__d8_combinedRank_Top10000	cg08055860
NGLY1	1	10000	866895	35	0.338276	0.403717	0.0678213	16.3974	Gene	0.47065	0.01	0.0040374	2.47684	TET3KO_d4__vs__d8_combinedRank_Top10000	cg13305165
NR2F1	1	10000	866895	35	0.338276	0.403717	0.0678213	16.3974	Gene	0.47065	0.01	0.0040374	2.47684	TET3KO_d4__vs__d8_combinedRank_Top10000	cg08690999
REEP3	1	10000	866895	35	0.338276	0.403717	0.0678213	16.3974	Gene	0.47065	0.01	0.0040374	2.47684	TET3KO_d4__vs__d8_combinedRank_Top10000	cg11226562
RHCG	1	10000	866895	35	0.338276	0.403717	0.0678213	16.3974	Gene	0.47065	0.01	0.0040374	2.47684	TET3KO_d4__vs__d8_combinedRank_Top10000	cg02805106
RHOT2	1	10000	866895	35	0.338276	0.403717	0.0678213	16.3974	Gene	0.47065	0.01	0.0040374	2.47684	TET3KO_d4__vs__d8_combinedRank_Top10000	cg24790902
SRI	1	10000	866895	35	0.338276	0.403717	0.0678213	16.3974	Gene	0.47065	0.01	0.0040374	2.47684	TET3KO_d4__vs__d8_combinedRank_Top10000	cg03975690
ST8SIA1	1	10000	866895	35	0.338276	0.403717	0.0678213	16.3974	Gene	0.47065	0.01	0.0040374	2.47684	TET3KO_d4__vs__d8_combinedRank_Top10000	cg24239882
STX16	1	10000	866895	35	0.338276	0.403717	0.0678213	16.3974	Gene	0.47065	0.01	0.0040374	2.47684	TET3KO_d4__vs__d8_combinedRank_Top10000	cg03076871
SYTL1	1	10000	866895	35	0.338276	0.403717	0.0678213	16.3974	Gene	0.47065	0.01	0.0040374	2.47684	TET3KO_d4__vs__d8_combinedRank_Top10000	cg11054510
TFAP4	1	10000	866895	35	0.338276	0.403717	0.0678213	16.3974	Gene	0.47065	0.01	0.0040374	2.47684	TET3KO_d4__vs__d8_combinedRank_Top10000	cg20821903
THBS3	1	10000	866895	35	0.338276	0.403717	0.0678213	16.3974	Gene	0.47065	0.01	0.0040374	2.47684	TET3KO_d4__vs__d8_combinedRank_Top10000	cg01413594
TMEM232	1	10000	866895	35	0.338276	0.403717	0.0678213	16.3974	Gene	0.47065	0.01	0.0040374	2.47684	TET3KO_d4__vs__d8_combinedRank_Top10000	cg20963261
TRIM14	1	10000	866895	35	0.338276	0.403717	0.0678213	16.3974	Gene	0.47065	0.01	0.0040374	2.47684	TET3KO_d4__vs__d8_combinedRank_Top10000	cg25858039
WDR5	1	10000	866895	35	0.338276	0.403717	0.0678213	16.3974	Gene	0.47065	0.01	0.0040374	2.47684	TET3KO_d4__vs__d8_combinedRank_Top10000	cg06198335
ZDHHC1	1	10000	866895	35	0.338276	0.403717	0.0678213	16.3974	Gene	0.47065	0.01	0.0040374	2.47684	TET3KO_d4__vs__d8_combinedRank_Top10000	cg03623111
ZHX3	1	10000	866895	35	0.338276	0.403717	0.0678213	16.3974	Gene	0.47065	0.01	0.0040374	2.47684	TET3KO_d4__vs__d8_combinedRank_Top10000	cg11960980
ARHGAP20	1	10000	866895	36	0.345822	0.415222	0.0698897	16.853	Gene	0.474287	0.01	0.00415275	2.40804	TET3KO_d4__vs__d8_combinedRank_Top10000	cg03927037
BACE1	1	10000	866895	36	0.345822	0.415222	0.0698897	16.853	Gene	0.474287	0.01	0.00415275	2.40804	TET3KO_d4__vs__d8_combinedRank_Top10000	cg04670653
C1orf95	1	10000	866895	36	0.345822	0.415222	0.0698897	16.853	Gene	0.474287	0.01	0.00415275	2.40804	TET3KO_d4__vs__d8_combinedRank_Top10000	cg03312427
CACNG8	1	10000	866895	36	0.345822	0.415222	0.0698897	16.853	Gene	0.474287	0.01	0.00415275	2.40804	TET3KO_d4__vs__d8_combinedRank_Top10000	cg18055623
CADM3	1	10000	866895	36	0.345822	0.415222	0.0698897	16.853	Gene	0.474287	0.01	0.00415275	2.40804	TET3KO_d4__vs__d8_combinedRank_Top10000	cg10902304
CARD10	1	10000	866895	36	0.345822	0.415222	0.0698897	16.853	Gene	0.474287	0.01	0.00415275	2.40804	TET3KO_d4__vs__d8_combinedRank_Top10000	cg05686455
CDKL1	1	10000	866895	36	0.345822	0.415222	0.0698897	16.853	Gene	0.474287	0.01	0.00415275	2.40804	TET3KO_d4__vs__d8_combinedRank_Top10000	cg05530351
CYB561	1	10000	866895	36	0.345822	0.415222	0.0698897	16.853	Gene	0.474287	0.01	0.00415275	2.40804	TET3KO_d4__vs__d8_combinedRank_Top10000	cg14204735
DLX1	1	10000	866895	36	0.345822	0.415222	0.0698897	16.853	Gene	0.474287	0.01	0.00415275	2.40804	TET3KO_d4__vs__d8_combinedRank_Top10000	cg05503424
DPP4	1	10000	866895	36	0.345822	0.415222	0.0698897	16.853	Gene	0.474287	0.01	0.00415275	2.40804	TET3KO_d4__vs__d8_combinedRank_Top10000	cg04512966
EHD2	1	10000	866895	36	0.345822	0.415222	0.0698897	16.853	Gene	0.474287	0.01	0.00415275	2.40804	TET3KO_d4__vs__d8_combinedRank_Top10000	cg12603043
ELMO2	1	10000	866895	36	0.345822	0.415222	0.0698897	16.853	Gene	0.474287	0.01	0.00415275	2.40804	TET3KO_d4__vs__d8_combinedRank_Top10000	cg14261863
FLNA	1	10000	866895	36	0.345822	0.415222	0.0698897	16.853	Gene	0.474287	0.01	0.00415275	2.40804	TET3KO_d4__vs__d8_combinedRank_Top10000	cg16742675
HOXA11AS	1	10000	866895	36	0.345822	0.415222	0.0698897	16.853	Gene	0.474287	0.01	0.00415275	2.40804	TET3KO_d4__vs__d8_combinedRank_Top10000	cg07116997
JAK3	1	10000	866895	36	0.345822	0.415222	0.0698897	16.853	Gene	0.474287	0.01	0.00415275	2.40804	TET3KO_d4__vs__d8_combinedRank_Top10000	cg27309110
KLHL21	1	10000	866895	36	0.345822	0.415222	0.0698897	16.853	Gene	0.474287	0.01	0.00415275	2.40804	TET3KO_d4__vs__d8_combinedRank_Top10000	cg07449038
LCLAT1	1	10000	866895	36	0.345822	0.415222	0.0698897	16.853	Gene	0.474287	0.01	0.00415275	2.40804	TET3KO_d4__vs__d8_combinedRank_Top10000	cg15652532
LMOD1	1	10000	866895	36	0.345822	0.415222	0.0698897	16.853	Gene	0.474287	0.01	0.00415275	2.40804	TET3KO_d4__vs__d8_combinedRank_Top10000	cg09404633
LONRF2	1	10000	866895	36	0.345822	0.415222	0.0698897	16.853	Gene	0.474287	0.01	0.00415275	2.40804	TET3KO_d4__vs__d8_combinedRank_Top10000	cg12052601
MAL	1	10000	866895	36	0.345822	0.415222	0.0698897	16.853	Gene	0.474287	0.01	0.00415275	2.40804	TET3KO_d4__vs__d8_combinedRank_Top10000	cg04831392
MDFIC	1	10000	866895	36	0.345822	0.415222	0.0698897	16.853	Gene	0.474287	0.01	0.00415275	2.40804	TET3KO_d4__vs__d8_combinedRank_Top10000	cg16084014
MGC23284	1	10000	866895	36	0.345822	0.415222	0.0698897	16.853	Gene	0.474287	0.01	0.00415275	2.40804	TET3KO_d4__vs__d8_combinedRank_Top10000	cg04686204
NLRX1	1	10000	866895	36	0.345822	0.415222	0.0698897	16.853	Gene	0.474287	0.01	0.00415275	2.40804	TET3KO_d4__vs__d8_combinedRank_Top10000	cg26863308
NT5DC1	1	10000	866895	36	0.345822	0.415222	0.0698897	16.853	Gene	0.474287	0.01	0.00415275	2.40804	TET3KO_d4__vs__d8_combinedRank_Top10000	cg22658451
OSCP1	1	10000	866895	36	0.345822	0.415222	0.0698897	16.853	Gene	0.474287	0.01	0.00415275	2.40804	TET3KO_d4__vs__d8_combinedRank_Top10000	cg25033360
PLA2G4E	1	10000	866895	36	0.345822	0.415222	0.0698897	16.853	Gene	0.474287	0.01	0.00415275	2.40804	TET3KO_d4__vs__d8_combinedRank_Top10000	cg05640508
PLOD1	1	10000	866895	36	0.345822	0.415222	0.0698897	16.853	Gene	0.474287	0.01	0.00415275	2.40804	TET3KO_d4__vs__d8_combinedRank_Top10000	cg09937044
RSPO2	1	10000	866895	36	0.345822	0.415222	0.0698897	16.853	Gene	0.474287	0.01	0.00415275	2.40804	TET3KO_d4__vs__d8_combinedRank_Top10000	cg20557296
SAMD3	1	10000	866895	36	0.345822	0.415222	0.0698897	16.853	Gene	0.474287	0.01	0.00415275	2.40804	TET3KO_d4__vs__d8_combinedRank_Top10000	cg02227813
SLC13A4	1	10000	866895	36	0.345822	0.415222	0.0698897	16.853	Gene	0.474287	0.01	0.00415275	2.40804	TET3KO_d4__vs__d8_combinedRank_Top10000	cg10237297
SLC17A7	1	10000	866895	36	0.345822	0.415222	0.0698897	16.853	Gene	0.474287	0.01	0.00415275	2.40804	TET3KO_d4__vs__d8_combinedRank_Top10000	cg23530133
SLC25A42	1	10000	866895	36	0.345822	0.415222	0.0698897	16.853	Gene	0.474287	0.01	0.00415275	2.40804	TET3KO_d4__vs__d8_combinedRank_Top10000	cg25612391
SLC26A11	1	10000	866895	36	0.345822	0.415222	0.0698897	16.853	Gene	0.474287	0.01	0.00415275	2.40804	TET3KO_d4__vs__d8_combinedRank_Top10000	cg12455526
SYN1	1	10000	866895	36	0.345822	0.415222	0.0698897	16.853	Gene	0.474287	0.01	0.00415275	2.40804	TET3KO_d4__vs__d8_combinedRank_Top10000	cg18103394
TATDN2	1	10000	866895	36	0.345822	0.415222	0.0698897	16.853	Gene	0.474287	0.01	0.00415275	2.40804	TET3KO_d4__vs__d8_combinedRank_Top10000	cg13151140
TEKT5	1	10000	866895	36	0.345822	0.415222	0.0698897	16.853	Gene	0.474287	0.01	0.00415275	2.40804	TET3KO_d4__vs__d8_combinedRank_Top10000	cg21764456
TMC2	1	10000	866895	36	0.345822	0.415222	0.0698897	16.853	Gene	0.474287	0.01	0.00415275	2.40804	TET3KO_d4__vs__d8_combinedRank_Top10000	cg15856275
UBE2E3	1	10000	866895	36	0.345822	0.415222	0.0698897	16.853	Gene	0.474287	0.01	0.00415275	2.40804	TET3KO_d4__vs__d8_combinedRank_Top10000	cg18455490
VSX2	1	10000	866895	36	0.345822	0.415222	0.0698897	16.853	Gene	0.474287	0.01	0.00415275	2.40804	TET3KO_d4__vs__d8_combinedRank_Top10000	cg23118730
XRCC5	1	10000	866895	36	0.345822	0.415222	0.0698897	16.853	Gene	0.474287	0.01	0.00415275	2.40804	TET3KO_d4__vs__d8_combinedRank_Top10000	cg13506354
ZNF133	1	10000	866895	36	0.345822	0.415222	0.0698897	16.853	Gene	0.474287	0.01	0.00415275	2.40804	TET3KO_d4__vs__d8_combinedRank_Top10000	cg05386230
ZNF668	1	10000	866895	36	0.345822	0.415222	0.0698897	16.853	Gene	0.474287	0.01	0.00415275	2.40804	TET3KO_d4__vs__d8_combinedRank_Top10000	cg21077655
ZP3	1	10000	866895	36	0.345822	0.415222	0.0698897	16.853	Gene	0.474287	0.01	0.00415275	2.40804	TET3KO_d4__vs__d8_combinedRank_Top10000	cg08016802
ARHGAP35	1	10000	866895	37	0.353283	0.426796	0.0719574	17.3087	Gene	0.478288	0.01	0.00426811	2.34296	TET3KO_d4__vs__d8_combinedRank_Top10000	cg09905117
ATAD3B	1	10000	866895	37	0.353283	0.426796	0.0719574	17.3087	Gene	0.478288	0.01	0.00426811	2.34296	TET3KO_d4__vs__d8_combinedRank_Top10000	cg03742705
ATN1	1	10000	866895	37	0.353283	0.426796	0.0719574	17.3087	Gene	0.478288	0.01	0.00426811	2.34296	TET3KO_d4__vs__d8_combinedRank_Top10000	cg08021025
BAI2	1	10000	866895	37	0.353283	0.426796	0.0719574	17.3087	Gene	0.478288	0.01	0.00426811	2.34296	TET3KO_d4__vs__d8_combinedRank_Top10000	cg08042273
BMF	1	10000	866895	37	0.353283	0.426796	0.0719574	17.3087	Gene	0.478288	0.01	0.00426811	2.34296	TET3KO_d4__vs__d8_combinedRank_Top10000	cg11031526
BMPR2	1	10000	866895	37	0.353283	0.426796	0.0719574	17.3087	Gene	0.478288	0.01	0.00426811	2.34296	TET3KO_d4__vs__d8_combinedRank_Top10000	cg05646467
BPHL	1	10000	866895	37	0.353283	0.426796	0.0719574	17.3087	Gene	0.478288	0.01	0.00426811	2.34296	TET3KO_d4__vs__d8_combinedRank_Top10000	cg02179299
BPTF	1	10000	866895	37	0.353283	0.426796	0.0719574	17.3087	Gene	0.478288	0.01	0.00426811	2.34296	TET3KO_d4__vs__d8_combinedRank_Top10000	cg03215657
C3orf20	1	10000	866895	37	0.353283	0.426796	0.0719574	17.3087	Gene	0.478288	0.01	0.00426811	2.34296	TET3KO_d4__vs__d8_combinedRank_Top10000	cg25202593
CHD4	1	10000	866895	37	0.353283	0.426796	0.0719574	17.3087	Gene	0.478288	0.01	0.00426811	2.34296	TET3KO_d4__vs__d8_combinedRank_Top10000	cg20600850
DCHS1	1	10000	866895	37	0.353283	0.426796	0.0719574	17.3087	Gene	0.478288	0.01	0.00426811	2.34296	TET3KO_d4__vs__d8_combinedRank_Top10000	cg16770368
DNAI2	1	10000	866895	37	0.353283	0.426796	0.0719574	17.3087	Gene	0.478288	0.01	0.00426811	2.34296	TET3KO_d4__vs__d8_combinedRank_Top10000	cg20427538
FLVCR2	1	10000	866895	37	0.353283	0.426796	0.0719574	17.3087	Gene	0.478288	0.01	0.00426811	2.34296	TET3KO_d4__vs__d8_combinedRank_Top10000	cg08465240
GALNT6	1	10000	866895	37	0.353283	0.426796	0.0719574	17.3087	Gene	0.478288	0.01	0.00426811	2.34296	TET3KO_d4__vs__d8_combinedRank_Top10000	cg25360385
GOLSYN	1	10000	866895	37	0.353283	0.426796	0.0719574	17.3087	Gene	0.478288	0.01	0.00426811	2.34296	TET3KO_d4__vs__d8_combinedRank_Top10000	cg08457298
HDAC5	1	10000	866895	37	0.353283	0.426796	0.0719574	17.3087	Gene	0.478288	0.01	0.00426811	2.34296	TET3KO_d4__vs__d8_combinedRank_Top10000	cg01434380
HDGF	1	10000	866895	37	0.353283	0.426796	0.0719574	17.3087	Gene	0.478288	0.01	0.00426811	2.34296	TET3KO_d4__vs__d8_combinedRank_Top10000	cg00600933
HLX	1	10000	866895	37	0.353283	0.426796	0.0719574	17.3087	Gene	0.478288	0.01	0.00426811	2.34296	TET3KO_d4__vs__d8_combinedRank_Top10000	cg07584855
HS3ST2	1	10000	866895	37	0.353283	0.426796	0.0719574	17.3087	Gene	0.478288	0.01	0.00426811	2.34296	TET3KO_d4__vs__d8_combinedRank_Top10000	cg01574360
KCNK12	1	10000	866895	37	0.353283	0.426796	0.0719574	17.3087	Gene	0.478288	0.01	0.00426811	2.34296	TET3KO_d4__vs__d8_combinedRank_Top10000	cg14556391
LMTK3	1	10000	866895	37	0.353283	0.426796	0.0719574	17.3087	Gene	0.478288	0.01	0.00426811	2.34296	TET3KO_d4__vs__d8_combinedRank_Top10000	cg26475168
LOC101927043	1	10000	866895	37	0.353283	0.426796	0.0719574	17.3087	Gene	0.478288	0.01	0.00426811	2.34296	TET3KO_d4__vs__d8_combinedRank_Top10000	cg17027041
LRRC3B	1	10000	866895	37	0.353283	0.426796	0.0719574	17.3087	Gene	0.478288	0.01	0.00426811	2.34296	TET3KO_d4__vs__d8_combinedRank_Top10000	cg12975201
MDM2	1	10000	866895	37	0.353283	0.426796	0.0719574	17.3087	Gene	0.478288	0.01	0.00426811	2.34296	TET3KO_d4__vs__d8_combinedRank_Top10000	cg04667586
NLRP1	1	10000	866895	37	0.353283	0.426796	0.0719574	17.3087	Gene	0.478288	0.01	0.00426811	2.34296	TET3KO_d4__vs__d8_combinedRank_Top10000	cg24024302
NOS3	1	10000	866895	37	0.353283	0.426796	0.0719574	17.3087	Gene	0.478288	0.01	0.00426811	2.34296	TET3KO_d4__vs__d8_combinedRank_Top10000	cg10501602
POLQ	1	10000	866895	37	0.353283	0.426796	0.0719574	17.3087	Gene	0.478288	0.01	0.00426811	2.34296	TET3KO_d4__vs__d8_combinedRank_Top10000	cg17058565
SLC35C1	1	10000	866895	37	0.353283	0.426796	0.0719574	17.3087	Gene	0.478288	0.01	0.00426811	2.34296	TET3KO_d4__vs__d8_combinedRank_Top10000	cg01112674
SMARCAL1	1	10000	866895	37	0.353283	0.426796	0.0719574	17.3087	Gene	0.478288	0.01	0.00426811	2.34296	TET3KO_d4__vs__d8_combinedRank_Top10000	cg25696003
SQRDL	1	10000	866895	37	0.353283	0.426796	0.0719574	17.3087	Gene	0.478288	0.01	0.00426811	2.34296	TET3KO_d4__vs__d8_combinedRank_Top10000	cg14930642
SVOPL	1	10000	866895	37	0.353283	0.426796	0.0719574	17.3087	Gene	0.478288	0.01	0.00426811	2.34296	TET3KO_d4__vs__d8_combinedRank_Top10000	cg03160107
TMEFF2	1	10000	866895	37	0.353283	0.426796	0.0719574	17.3087	Gene	0.478288	0.01	0.00426811	2.34296	TET3KO_d4__vs__d8_combinedRank_Top10000	cg19094243
TPM3	1	10000	866895	37	0.353283	0.426796	0.0719574	17.3087	Gene	0.478288	0.01	0.00426811	2.34296	TET3KO_d4__vs__d8_combinedRank_Top10000	cg16262756
TRABD	1	10000	866895	37	0.353283	0.426796	0.0719574	17.3087	Gene	0.478288	0.01	0.00426811	2.34296	TET3KO_d4__vs__d8_combinedRank_Top10000	cg11213574
UNC79	1	10000	866895	37	0.353283	0.426796	0.0719574	17.3087	Gene	0.478288	0.01	0.00426811	2.34296	TET3KO_d4__vs__d8_combinedRank_Top10000	cg02027651
ZC3H4	1	10000	866895	37	0.353283	0.426796	0.0719574	17.3087	Gene	0.478288	0.01	0.00426811	2.34296	TET3KO_d4__vs__d8_combinedRank_Top10000	cg08647419
ZNF143	1	10000	866895	37	0.353283	0.426796	0.0719574	17.3087	Gene	0.478288	0.01	0.00426811	2.34296	TET3KO_d4__vs__d8_combinedRank_Top10000	cg22093901
ESR1	2	10000	866895	107	0.353367	0.617105	0.16667	5.16234	Gene	0.478288	0.02	0.0123429	1.62036	TET3KO_d4__vs__d8_combinedRank_Top10000	cg15390122,cg09454417
FTO	2	10000	866895	107	0.353367	0.617105	0.16667	5.16234	Gene	0.478288	0.02	0.0123429	1.62036	TET3KO_d4__vs__d8_combinedRank_Top10000	cg26982104,cg07349222
PARD3B	2	10000	866895	107	0.353367	0.617105	0.16667	5.16234	Gene	0.478288	0.02	0.0123429	1.62036	TET3KO_d4__vs__d8_combinedRank_Top10000	cg02926266,cg22814984
COL13A1	2	10000	866895	108	0.357474	0.622874	0.168265	5.21	Gene	0.481693	0.02	0.0124583	1.60536	TET3KO_d4__vs__d8_combinedRank_Top10000	cg13257070,cg13680337
ACSBG1	1	10000	866895	38	0.360658	0.438324	0.0740243	17.7644	Gene	0.481693	0.01	0.00438346	2.2813	TET3KO_d4__vs__d8_combinedRank_Top10000	cg00292947
ACSF2	1	10000	866895	38	0.360658	0.438324	0.0740243	17.7644	Gene	0.481693	0.01	0.00438346	2.2813	TET3KO_d4__vs__d8_combinedRank_Top10000	cg22002216
AP2B1	1	10000	866895	38	0.360658	0.438324	0.0740243	17.7644	Gene	0.481693	0.01	0.00438346	2.2813	TET3KO_d4__vs__d8_combinedRank_Top10000	cg21154059
ATP6V1C2	1	10000	866895	38	0.360658	0.438324	0.0740243	17.7644	Gene	0.481693	0.01	0.00438346	2.2813	TET3KO_d4__vs__d8_combinedRank_Top10000	cg21879157
BMP6	1	10000	866895	38	0.360658	0.438324	0.0740243	17.7644	Gene	0.481693	0.01	0.00438346	2.2813	TET3KO_d4__vs__d8_combinedRank_Top10000	cg22505205
CASKIN1	1	10000	866895	38	0.360658	0.438324	0.0740243	17.7644	Gene	0.481693	0.01	0.00438346	2.2813	TET3KO_d4__vs__d8_combinedRank_Top10000	cg07380219
CD63	1	10000	866895	38	0.360658	0.438324	0.0740243	17.7644	Gene	0.481693	0.01	0.00438346	2.2813	TET3KO_d4__vs__d8_combinedRank_Top10000	cg01423355
COL5A2	1	10000	866895	38	0.360658	0.438324	0.0740243	17.7644	Gene	0.481693	0.01	0.00438346	2.2813	TET3KO_d4__vs__d8_combinedRank_Top10000	cg19316123
CRACR2A	1	10000	866895	38	0.360658	0.438324	0.0740243	17.7644	Gene	0.481693	0.01	0.00438346	2.2813	TET3KO_d4__vs__d8_combinedRank_Top10000	cg17998343
DCAKD	1	10000	866895	38	0.360658	0.438324	0.0740243	17.7644	Gene	0.481693	0.01	0.00438346	2.2813	TET3KO_d4__vs__d8_combinedRank_Top10000	cg01061944
DCBLD1	1	10000	866895	38	0.360658	0.438324	0.0740243	17.7644	Gene	0.481693	0.01	0.00438346	2.2813	TET3KO_d4__vs__d8_combinedRank_Top10000	cg02575483
EEF1DP3	1	10000	866895	38	0.360658	0.438324	0.0740243	17.7644	Gene	0.481693	0.01	0.00438346	2.2813	TET3KO_d4__vs__d8_combinedRank_Top10000	cg18780243
EMX2	1	10000	866895	38	0.360658	0.438324	0.0740243	17.7644	Gene	0.481693	0.01	0.00438346	2.2813	TET3KO_d4__vs__d8_combinedRank_Top10000	cg13574488
EVC2	1	10000	866895	38	0.360658	0.438324	0.0740243	17.7644	Gene	0.481693	0.01	0.00438346	2.2813	TET3KO_d4__vs__d8_combinedRank_Top10000	cg10257796
FGF18	1	10000	866895	38	0.360658	0.438324	0.0740243	17.7644	Gene	0.481693	0.01	0.00438346	2.2813	TET3KO_d4__vs__d8_combinedRank_Top10000	cg02125316
FMNL3	1	10000	866895	38	0.360658	0.438324	0.0740243	17.7644	Gene	0.481693	0.01	0.00438346	2.2813	TET3KO_d4__vs__d8_combinedRank_Top10000	cg10743544
GABRB2	1	10000	866895	38	0.360658	0.438324	0.0740243	17.7644	Gene	0.481693	0.01	0.00438346	2.2813	TET3KO_d4__vs__d8_combinedRank_Top10000	cg21034865
GRM6	1	10000	866895	38	0.360658	0.438324	0.0740243	17.7644	Gene	0.481693	0.01	0.00438346	2.2813	TET3KO_d4__vs__d8_combinedRank_Top10000	cg23586332
HCN2	1	10000	866895	38	0.360658	0.438324	0.0740243	17.7644	Gene	0.481693	0.01	0.00438346	2.2813	TET3KO_d4__vs__d8_combinedRank_Top10000	cg07822928
ITGA5	1	10000	866895	38	0.360658	0.438324	0.0740243	17.7644	Gene	0.481693	0.01	0.00438346	2.2813	TET3KO_d4__vs__d8_combinedRank_Top10000	cg01011118
KTN1	1	10000	866895	38	0.360658	0.438324	0.0740243	17.7644	Gene	0.481693	0.01	0.00438346	2.2813	TET3KO_d4__vs__d8_combinedRank_Top10000	cg16907514
LOC283050	1	10000	866895	38	0.360658	0.438324	0.0740243	17.7644	Gene	0.481693	0.01	0.00438346	2.2813	TET3KO_d4__vs__d8_combinedRank_Top10000	cg14191134
MED24	1	10000	866895	38	0.360658	0.438324	0.0740243	17.7644	Gene	0.481693	0.01	0.00438346	2.2813	TET3KO_d4__vs__d8_combinedRank_Top10000	cg03671276
N4BP2L2	1	10000	866895	38	0.360658	0.438324	0.0740243	17.7644	Gene	0.481693	0.01	0.00438346	2.2813	TET3KO_d4__vs__d8_combinedRank_Top10000	cg11630632
NCAN	1	10000	866895	38	0.360658	0.438324	0.0740243	17.7644	Gene	0.481693	0.01	0.00438346	2.2813	TET3KO_d4__vs__d8_combinedRank_Top10000	cg25814383
NEK1	1	10000	866895	38	0.360658	0.438324	0.0740243	17.7644	Gene	0.481693	0.01	0.00438346	2.2813	TET3KO_d4__vs__d8_combinedRank_Top10000	cg08586568
PIK3C2G	1	10000	866895	38	0.360658	0.438324	0.0740243	17.7644	Gene	0.481693	0.01	0.00438346	2.2813	TET3KO_d4__vs__d8_combinedRank_Top10000	cg12301841
PKP1	1	10000	866895	38	0.360658	0.438324	0.0740243	17.7644	Gene	0.481693	0.01	0.00438346	2.2813	TET3KO_d4__vs__d8_combinedRank_Top10000	cg08872722
PPP1R13L	1	10000	866895	38	0.360658	0.438324	0.0740243	17.7644	Gene	0.481693	0.01	0.00438346	2.2813	TET3KO_d4__vs__d8_combinedRank_Top10000	cg07924081
PSEN2	1	10000	866895	38	0.360658	0.438324	0.0740243	17.7644	Gene	0.481693	0.01	0.00438346	2.2813	TET3KO_d4__vs__d8_combinedRank_Top10000	cg26656022
QSOX1	1	10000	866895	38	0.360658	0.438324	0.0740243	17.7644	Gene	0.481693	0.01	0.00438346	2.2813	TET3KO_d4__vs__d8_combinedRank_Top10000	cg08220278
RAB43	1	10000	866895	38	0.360658	0.438324	0.0740243	17.7644	Gene	0.481693	0.01	0.00438346	2.2813	TET3KO_d4__vs__d8_combinedRank_Top10000	cg01346873
RGS9	1	10000	866895	38	0.360658	0.438324	0.0740243	17.7644	Gene	0.481693	0.01	0.00438346	2.2813	TET3KO_d4__vs__d8_combinedRank_Top10000	cg25329734
RNF40	1	10000	866895	38	0.360658	0.438324	0.0740243	17.7644	Gene	0.481693	0.01	0.00438346	2.2813	TET3KO_d4__vs__d8_combinedRank_Top10000	cg15852700
STAMBPL1	1	10000	866895	38	0.360658	0.438324	0.0740243	17.7644	Gene	0.481693	0.01	0.00438346	2.2813	TET3KO_d4__vs__d8_combinedRank_Top10000	cg08718518
STXBP1	1	10000	866895	38	0.360658	0.438324	0.0740243	17.7644	Gene	0.481693	0.01	0.00438346	2.2813	TET3KO_d4__vs__d8_combinedRank_Top10000	cg13181797
SULT2B1	1	10000	866895	38	0.360658	0.438324	0.0740243	17.7644	Gene	0.481693	0.01	0.00438346	2.2813	TET3KO_d4__vs__d8_combinedRank_Top10000	cg08900191
TBC1D2	1	10000	866895	38	0.360658	0.438324	0.0740243	17.7644	Gene	0.481693	0.01	0.00438346	2.2813	TET3KO_d4__vs__d8_combinedRank_Top10000	cg13563728
TLX1NB	1	10000	866895	38	0.360658	0.438324	0.0740243	17.7644	Gene	0.481693	0.01	0.00438346	2.2813	TET3KO_d4__vs__d8_combinedRank_Top10000	cg02586182
TRPC4AP	1	10000	866895	38	0.360658	0.438324	0.0740243	17.7644	Gene	0.481693	0.01	0.00438346	2.2813	TET3KO_d4__vs__d8_combinedRank_Top10000	cg01154966
FAM38A	2	10000	866895	109	0.361573	0.628643	0.16986	5.25767	Gene	0.482291	0.02	0.0125736	1.59063	TET3KO_d4__vs__d8_combinedRank_Top10000	cg26748794,cg27189973
MAP4K4	2	10000	866895	109	0.361573	0.628643	0.16986	5.25767	Gene	0.482291	0.02	0.0125736	1.59063	TET3KO_d4__vs__d8_combinedRank_Top10000	cg00747372,cg23417875
MEIS2	2	10000	866895	109	0.361573	0.628643	0.16986	5.25767	Gene	0.482291	0.02	0.0125736	1.59063	TET3KO_d4__vs__d8_combinedRank_Top10000	cg02377544,cg19010490
NCALD	2	10000	866895	109	0.361573	0.628643	0.16986	5.25767	Gene	0.482291	0.02	0.0125736	1.59063	TET3KO_d4__vs__d8_combinedRank_Top10000	cg03191997,cg01441025
GLI3	2	10000	866895	110	0.365661	0.634413	0.171456	5.30533	Gene	0.484545	0.02	0.012689	1.57617	TET3KO_d4__vs__d8_combinedRank_Top10000	cg24385016,cg11067440
ARHGEF2	1	10000	866895	39	0.36795	0.449873	0.0760905	18.22	Gene	0.484545	0.01	0.00449881	2.22281	TET3KO_d4__vs__d8_combinedRank_Top10000	cg20465207
C10orf105	1	10000	866895	39	0.36795	0.449873	0.0760905	18.22	Gene	0.484545	0.01	0.00449881	2.22281	TET3KO_d4__vs__d8_combinedRank_Top10000	cg18668540
C21orf58	1	10000	866895	39	0.36795	0.449873	0.0760905	18.22	Gene	0.484545	0.01	0.00449881	2.22281	TET3KO_d4__vs__d8_combinedRank_Top10000	cg16319213
C3	1	10000	866895	39	0.36795	0.449873	0.0760905	18.22	Gene	0.484545	0.01	0.00449881	2.22281	TET3KO_d4__vs__d8_combinedRank_Top10000	cg18771553
ELAVL2	1	10000	866895	39	0.36795	0.449873	0.0760905	18.22	Gene	0.484545	0.01	0.00449881	2.22281	TET3KO_d4__vs__d8_combinedRank_Top10000	cg19597477
FAM174B	1	10000	866895	39	0.36795	0.449873	0.0760905	18.22	Gene	0.484545	0.01	0.00449881	2.22281	TET3KO_d4__vs__d8_combinedRank_Top10000	cg07726241
GATA6	1	10000	866895	39	0.36795	0.449873	0.0760905	18.22	Gene	0.484545	0.01	0.00449881	2.22281	TET3KO_d4__vs__d8_combinedRank_Top10000	cg20921890
GNA11	1	10000	866895	39	0.36795	0.449873	0.0760905	18.22	Gene	0.484545	0.01	0.00449881	2.22281	TET3KO_d4__vs__d8_combinedRank_Top10000	cg10728271
GSTCD	1	10000	866895	39	0.36795	0.449873	0.0760905	18.22	Gene	0.484545	0.01	0.00449881	2.22281	TET3KO_d4__vs__d8_combinedRank_Top10000	cg06677089
HOMER2	1	10000	866895	39	0.36795	0.449873	0.0760905	18.22	Gene	0.484545	0.01	0.00449881	2.22281	TET3KO_d4__vs__d8_combinedRank_Top10000	cg19492620
KDM3A	1	10000	866895	39	0.36795	0.449873	0.0760905	18.22	Gene	0.484545	0.01	0.00449881	2.22281	TET3KO_d4__vs__d8_combinedRank_Top10000	cg01744130
LDLRAP1	1	10000	866895	39	0.36795	0.449873	0.0760905	18.22	Gene	0.484545	0.01	0.00449881	2.22281	TET3KO_d4__vs__d8_combinedRank_Top10000	cg09678367
MAN1A1	1	10000	866895	39	0.36795	0.449873	0.0760905	18.22	Gene	0.484545	0.01	0.00449881	2.22281	TET3KO_d4__vs__d8_combinedRank_Top10000	cg10921334
MAP2K1	1	10000	866895	39	0.36795	0.449873	0.0760905	18.22	Gene	0.484545	0.01	0.00449881	2.22281	TET3KO_d4__vs__d8_combinedRank_Top10000	cg13193848
MEF2D	1	10000	866895	39	0.36795	0.449873	0.0760905	18.22	Gene	0.484545	0.01	0.00449881	2.22281	TET3KO_d4__vs__d8_combinedRank_Top10000	cg17036007
NARS2	1	10000	866895	39	0.36795	0.449873	0.0760905	18.22	Gene	0.484545	0.01	0.00449881	2.22281	TET3KO_d4__vs__d8_combinedRank_Top10000	cg04905092
PCBP2	1	10000	866895	39	0.36795	0.449873	0.0760905	18.22	Gene	0.484545	0.01	0.00449881	2.22281	TET3KO_d4__vs__d8_combinedRank_Top10000	cg04608271
PDLIM2	1	10000	866895	39	0.36795	0.449873	0.0760905	18.22	Gene	0.484545	0.01	0.00449881	2.22281	TET3KO_d4__vs__d8_combinedRank_Top10000	cg05698069
PHF1	1	10000	866895	39	0.36795	0.449873	0.0760905	18.22	Gene	0.484545	0.01	0.00449881	2.22281	TET3KO_d4__vs__d8_combinedRank_Top10000	cg00491616
PHF2	1	10000	866895	39	0.36795	0.449873	0.0760905	18.22	Gene	0.484545	0.01	0.00449881	2.22281	TET3KO_d4__vs__d8_combinedRank_Top10000	cg10709220
PPP2R2A	1	10000	866895	39	0.36795	0.449873	0.0760905	18.22	Gene	0.484545	0.01	0.00449881	2.22281	TET3KO_d4__vs__d8_combinedRank_Top10000	cg17117160
RAPGEF2	1	10000	866895	39	0.36795	0.449873	0.0760905	18.22	Gene	0.484545	0.01	0.00449881	2.22281	TET3KO_d4__vs__d8_combinedRank_Top10000	cg03431482
RDX	1	10000	866895	39	0.36795	0.449873	0.0760905	18.22	Gene	0.484545	0.01	0.00449881	2.22281	TET3KO_d4__vs__d8_combinedRank_Top10000	cg05842391
RIMS3	1	10000	866895	39	0.36795	0.449873	0.0760905	18.22	Gene	0.484545	0.01	0.00449881	2.22281	TET3KO_d4__vs__d8_combinedRank_Top10000	cg04537283
SH3GL3	1	10000	866895	39	0.36795	0.449873	0.0760905	18.22	Gene	0.484545	0.01	0.00449881	2.22281	TET3KO_d4__vs__d8_combinedRank_Top10000	cg05589607
SLC16A12	1	10000	866895	39	0.36795	0.449873	0.0760905	18.22	Gene	0.484545	0.01	0.00449881	2.22281	TET3KO_d4__vs__d8_combinedRank_Top10000	cg00708678
SLC16A5	1	10000	866895	39	0.36795	0.449873	0.0760905	18.22	Gene	0.484545	0.01	0.00449881	2.22281	TET3KO_d4__vs__d8_combinedRank_Top10000	cg09623010
SLC25A24	1	10000	866895	39	0.36795	0.449873	0.0760905	18.22	Gene	0.484545	0.01	0.00449881	2.22281	TET3KO_d4__vs__d8_combinedRank_Top10000	cg10845342
SLC37A2	1	10000	866895	39	0.36795	0.449873	0.0760905	18.22	Gene	0.484545	0.01	0.00449881	2.22281	TET3KO_d4__vs__d8_combinedRank_Top10000	cg03800939
ST3GAL5	1	10000	866895	39	0.36795	0.449873	0.0760905	18.22	Gene	0.484545	0.01	0.00449881	2.22281	TET3KO_d4__vs__d8_combinedRank_Top10000	cg07214715
STMN1	1	10000	866895	39	0.36795	0.449873	0.0760905	18.22	Gene	0.484545	0.01	0.00449881	2.22281	TET3KO_d4__vs__d8_combinedRank_Top10000	cg20741185
TBX2	1	10000	866895	39	0.36795	0.449873	0.0760905	18.22	Gene	0.484545	0.01	0.00449881	2.22281	TET3KO_d4__vs__d8_combinedRank_Top10000	cg24357463
TRIM24	1	10000	866895	39	0.36795	0.449873	0.0760905	18.22	Gene	0.484545	0.01	0.00449881	2.22281	TET3KO_d4__vs__d8_combinedRank_Top10000	cg10571650
TSHR	1	10000	866895	39	0.36795	0.449873	0.0760905	18.22	Gene	0.484545	0.01	0.00449881	2.22281	TET3KO_d4__vs__d8_combinedRank_Top10000	cg10825315
TUBB3	1	10000	866895	39	0.36795	0.449873	0.0760905	18.22	Gene	0.484545	0.01	0.00449881	2.22281	TET3KO_d4__vs__d8_combinedRank_Top10000	cg26766364
VENTX	1	10000	866895	39	0.36795	0.449873	0.0760905	18.22	Gene	0.484545	0.01	0.00449881	2.22281	TET3KO_d4__vs__d8_combinedRank_Top10000	cg19875532
VIM	1	10000	866895	39	0.36795	0.449873	0.0760905	18.22	Gene	0.484545	0.01	0.00449881	2.22281	TET3KO_d4__vs__d8_combinedRank_Top10000	cg23821329
VPS41	1	10000	866895	39	0.36795	0.449873	0.0760905	18.22	Gene	0.484545	0.01	0.00449881	2.22281	TET3KO_d4__vs__d8_combinedRank_Top10000	cg09514817
ZNF232	1	10000	866895	39	0.36795	0.449873	0.0760905	18.22	Gene	0.484545	0.01	0.00449881	2.22281	TET3KO_d4__vs__d8_combinedRank_Top10000	cg13225413
ADAM12	2	10000	866895	112	0.373806	0.645952	0.174647	5.40067	Gene	0.48721	0.02	0.0129197	1.54803	TET3KO_d4__vs__d8_combinedRank_Top10000	cg00840725,cg02235497
PHACTR3	2	10000	866895	112	0.373806	0.645952	0.174647	5.40067	Gene	0.48721	0.02	0.0129197	1.54803	TET3KO_d4__vs__d8_combinedRank_Top10000	cg08830808,cg25355482
ACIN1	1	10000	866895	40	0.375158	0.461381	0.078156	18.6757	Gene	0.48721	0.01	0.00461417	2.16724	TET3KO_d4__vs__d8_combinedRank_Top10000	cg04735908
AIFM2	1	10000	866895	40	0.375158	0.461381	0.078156	18.6757	Gene	0.48721	0.01	0.00461417	2.16724	TET3KO_d4__vs__d8_combinedRank_Top10000	cg25502086
BAALC	1	10000	866895	40	0.375158	0.461381	0.078156	18.6757	Gene	0.48721	0.01	0.00461417	2.16724	TET3KO_d4__vs__d8_combinedRank_Top10000	cg15550358
BID	1	10000	866895	40	0.375158	0.461381	0.078156	18.6757	Gene	0.48721	0.01	0.00461417	2.16724	TET3KO_d4__vs__d8_combinedRank_Top10000	cg07868075
C16orf74	1	10000	866895	40	0.375158	0.461381	0.078156	18.6757	Gene	0.48721	0.01	0.00461417	2.16724	TET3KO_d4__vs__d8_combinedRank_Top10000	cg00063828
C22orf9	1	10000	866895	40	0.375158	0.461381	0.078156	18.6757	Gene	0.48721	0.01	0.00461417	2.16724	TET3KO_d4__vs__d8_combinedRank_Top10000	cg12251779
CAB39L	1	10000	866895	40	0.375158	0.461381	0.078156	18.6757	Gene	0.48721	0.01	0.00461417	2.16724	TET3KO_d4__vs__d8_combinedRank_Top10000	cg26296571
CLPTM1	1	10000	866895	40	0.375158	0.461381	0.078156	18.6757	Gene	0.48721	0.01	0.00461417	2.16724	TET3KO_d4__vs__d8_combinedRank_Top10000	cg05411032
FGR	1	10000	866895	40	0.375158	0.461381	0.078156	18.6757	Gene	0.48721	0.01	0.00461417	2.16724	TET3KO_d4__vs__d8_combinedRank_Top10000	cg13184177
FLJ26245	1	10000	866895	40	0.375158	0.461381	0.078156	18.6757	Gene	0.48721	0.01	0.00461417	2.16724	TET3KO_d4__vs__d8_combinedRank_Top10000	cg19539735
GRIA1	1	10000	866895	40	0.375158	0.461381	0.078156	18.6757	Gene	0.48721	0.01	0.00461417	2.16724	TET3KO_d4__vs__d8_combinedRank_Top10000	cg17166762
HS3ST3A1	1	10000	866895	40	0.375158	0.461381	0.078156	18.6757	Gene	0.48721	0.01	0.00461417	2.16724	TET3KO_d4__vs__d8_combinedRank_Top10000	cg24375938
ITM2C	1	10000	866895	40	0.375158	0.461381	0.078156	18.6757	Gene	0.48721	0.01	0.00461417	2.16724	TET3KO_d4__vs__d8_combinedRank_Top10000	cg20333027
JPH2	1	10000	866895	40	0.375158	0.461381	0.078156	18.6757	Gene	0.48721	0.01	0.00461417	2.16724	TET3KO_d4__vs__d8_combinedRank_Top10000	cg26040816
KANK4	1	10000	866895	40	0.375158	0.461381	0.078156	18.6757	Gene	0.48721	0.01	0.00461417	2.16724	TET3KO_d4__vs__d8_combinedRank_Top10000	cg24537942
KBTBD11	1	10000	866895	40	0.375158	0.461381	0.078156	18.6757	Gene	0.48721	0.01	0.00461417	2.16724	TET3KO_d4__vs__d8_combinedRank_Top10000	cg09689137
KCNH8	1	10000	866895	40	0.375158	0.461381	0.078156	18.6757	Gene	0.48721	0.01	0.00461417	2.16724	TET3KO_d4__vs__d8_combinedRank_Top10000	cg19235418
KCNIP2	1	10000	866895	40	0.375158	0.461381	0.078156	18.6757	Gene	0.48721	0.01	0.00461417	2.16724	TET3KO_d4__vs__d8_combinedRank_Top10000	cg08866338
KCTD10	1	10000	866895	40	0.375158	0.461381	0.078156	18.6757	Gene	0.48721	0.01	0.00461417	2.16724	TET3KO_d4__vs__d8_combinedRank_Top10000	cg21517720
KIAA1324	1	10000	866895	40	0.375158	0.461381	0.078156	18.6757	Gene	0.48721	0.01	0.00461417	2.16724	TET3KO_d4__vs__d8_combinedRank_Top10000	cg14307056
LEMD2	1	10000	866895	40	0.375158	0.461381	0.078156	18.6757	Gene	0.48721	0.01	0.00461417	2.16724	TET3KO_d4__vs__d8_combinedRank_Top10000	cg15337558
MMP25	1	10000	866895	40	0.375158	0.461381	0.078156	18.6757	Gene	0.48721	0.01	0.00461417	2.16724	TET3KO_d4__vs__d8_combinedRank_Top10000	cg07451886
NR4A2	1	10000	866895	40	0.375158	0.461381	0.078156	18.6757	Gene	0.48721	0.01	0.00461417	2.16724	TET3KO_d4__vs__d8_combinedRank_Top10000	cg00558219
PAPD5	1	10000	866895	40	0.375158	0.461381	0.078156	18.6757	Gene	0.48721	0.01	0.00461417	2.16724	TET3KO_d4__vs__d8_combinedRank_Top10000	cg26989405
PCDHA1	1	10000	866895	40	0.375158	0.461381	0.078156	18.6757	Gene	0.48721	0.01	0.00461417	2.16724	TET3KO_d4__vs__d8_combinedRank_Top10000	cg06845354
PLA2G4A	1	10000	866895	40	0.375158	0.461381	0.078156	18.6757	Gene	0.48721	0.01	0.00461417	2.16724	TET3KO_d4__vs__d8_combinedRank_Top10000	cg02742774
SCNN1B	1	10000	866895	40	0.375158	0.461381	0.078156	18.6757	Gene	0.48721	0.01	0.00461417	2.16724	TET3KO_d4__vs__d8_combinedRank_Top10000	cg00925717
SLC6A11	1	10000	866895	40	0.375158	0.461381	0.078156	18.6757	Gene	0.48721	0.01	0.00461417	2.16724	TET3KO_d4__vs__d8_combinedRank_Top10000	cg15668533
SLC6A20	1	10000	866895	40	0.375158	0.461381	0.078156	18.6757	Gene	0.48721	0.01	0.00461417	2.16724	TET3KO_d4__vs__d8_combinedRank_Top10000	cg05461503
SOX2-OT	1	10000	866895	40	0.375158	0.461381	0.078156	18.6757	Gene	0.48721	0.01	0.00461417	2.16724	TET3KO_d4__vs__d8_combinedRank_Top10000	cg07944740
TAF3	1	10000	866895	40	0.375158	0.461381	0.078156	18.6757	Gene	0.48721	0.01	0.00461417	2.16724	TET3KO_d4__vs__d8_combinedRank_Top10000	cg09994553
TANK	1	10000	866895	40	0.375158	0.461381	0.078156	18.6757	Gene	0.48721	0.01	0.00461417	2.16724	TET3KO_d4__vs__d8_combinedRank_Top10000	cg00213828
TCIRG1	1	10000	866895	40	0.375158	0.461381	0.078156	18.6757	Gene	0.48721	0.01	0.00461417	2.16724	TET3KO_d4__vs__d8_combinedRank_Top10000	cg11990562
TMEM68	1	10000	866895	40	0.375158	0.461381	0.078156	18.6757	Gene	0.48721	0.01	0.00461417	2.16724	TET3KO_d4__vs__d8_combinedRank_Top10000	cg23233138
TNFRSF11A	1	10000	866895	40	0.375158	0.461381	0.078156	18.6757	Gene	0.48721	0.01	0.00461417	2.16724	TET3KO_d4__vs__d8_combinedRank_Top10000	cg19524723
TP53I11	1	10000	866895	40	0.375158	0.461381	0.078156	18.6757	Gene	0.48721	0.01	0.00461417	2.16724	TET3KO_d4__vs__d8_combinedRank_Top10000	cg03394700
TRAPPC12	1	10000	866895	40	0.375158	0.461381	0.078156	18.6757	Gene	0.48721	0.01	0.00461417	2.16724	TET3KO_d4__vs__d8_combinedRank_Top10000	cg24808616
TRIM44	1	10000	866895	40	0.375158	0.461381	0.078156	18.6757	Gene	0.48721	0.01	0.00461417	2.16724	TET3KO_d4__vs__d8_combinedRank_Top10000	cg04237436
TRPM4	1	10000	866895	40	0.375158	0.461381	0.078156	18.6757	Gene	0.48721	0.01	0.00461417	2.16724	TET3KO_d4__vs__d8_combinedRank_Top10000	cg18225577
USP31	1	10000	866895	40	0.375158	0.461381	0.078156	18.6757	Gene	0.48721	0.01	0.00461417	2.16724	TET3KO_d4__vs__d8_combinedRank_Top10000	cg05737325
WFIKKN2	1	10000	866895	40	0.375158	0.461381	0.078156	18.6757	Gene	0.48721	0.01	0.00461417	2.16724	TET3KO_d4__vs__d8_combinedRank_Top10000	cg22469388
XPR1	1	10000	866895	40	0.375158	0.461381	0.078156	18.6757	Gene	0.48721	0.01	0.00461417	2.16724	TET3KO_d4__vs__d8_combinedRank_Top10000	cg20875021
SFMBT2	2	10000	866895	114	0.381909	0.657491	0.17785	5.49601	Gene	0.490762	0.02	0.0131504	1.52087	TET3KO_d4__vs__d8_combinedRank_Top10000	cg24871437,cg08716013
ADCY7	1	10000	866895	41	0.382284	0.472926	0.0802211	19.1314	Gene	0.490762	0.01	0.00472952	2.11438	TET3KO_d4__vs__d8_combinedRank_Top10000	cg13500480
ASS1	1	10000	866895	41	0.382284	0.472926	0.0802211	19.1314	Gene	0.490762	0.01	0.00472952	2.11438	TET3KO_d4__vs__d8_combinedRank_Top10000	cg14053997
BAZ2A	1	10000	866895	41	0.382284	0.472926	0.0802211	19.1314	Gene	0.490762	0.01	0.00472952	2.11438	TET3KO_d4__vs__d8_combinedRank_Top10000	cg06607719
CDH6	1	10000	866895	41	0.382284	0.472926	0.0802211	19.1314	Gene	0.490762	0.01	0.00472952	2.11438	TET3KO_d4__vs__d8_combinedRank_Top10000	cg19458741
CERK	1	10000	866895	41	0.382284	0.472926	0.0802211	19.1314	Gene	0.490762	0.01	0.00472952	2.11438	TET3KO_d4__vs__d8_combinedRank_Top10000	cg17099656
COL26A1	1	10000	866895	41	0.382284	0.472926	0.0802211	19.1314	Gene	0.490762	0.01	0.00472952	2.11438	TET3KO_d4__vs__d8_combinedRank_Top10000	cg03478851
CRHR1	1	10000	866895	41	0.382284	0.472926	0.0802211	19.1314	Gene	0.490762	0.01	0.00472952	2.11438	TET3KO_d4__vs__d8_combinedRank_Top10000	cg18757974
EPS8L2	1	10000	866895	41	0.382284	0.472926	0.0802211	19.1314	Gene	0.490762	0.01	0.00472952	2.11438	TET3KO_d4__vs__d8_combinedRank_Top10000	cg09532898
EXTL3	1	10000	866895	41	0.382284	0.472926	0.0802211	19.1314	Gene	0.490762	0.01	0.00472952	2.11438	TET3KO_d4__vs__d8_combinedRank_Top10000	cg14711433
FBXL19	1	10000	866895	41	0.382284	0.472926	0.0802211	19.1314	Gene	0.490762	0.01	0.00472952	2.11438	TET3KO_d4__vs__d8_combinedRank_Top10000	cg04801326
FSCN1	1	10000	866895	41	0.382284	0.472926	0.0802211	19.1314	Gene	0.490762	0.01	0.00472952	2.11438	TET3KO_d4__vs__d8_combinedRank_Top10000	cg13761667
GREM2	1	10000	866895	41	0.382284	0.472926	0.0802211	19.1314	Gene	0.490762	0.01	0.00472952	2.11438	TET3KO_d4__vs__d8_combinedRank_Top10000	cg04391463
HLA-C	1	10000	866895	41	0.382284	0.472926	0.0802211	19.1314	Gene	0.490762	0.01	0.00472952	2.11438	TET3KO_d4__vs__d8_combinedRank_Top10000	cg01230067
KIAA0415	1	10000	866895	41	0.382284	0.472926	0.0802211	19.1314	Gene	0.490762	0.01	0.00472952	2.11438	TET3KO_d4__vs__d8_combinedRank_Top10000	cg17510758
KIAA1644	1	10000	866895	41	0.382284	0.472926	0.0802211	19.1314	Gene	0.490762	0.01	0.00472952	2.11438	TET3KO_d4__vs__d8_combinedRank_Top10000	cg00523308
MAPK14	1	10000	866895	41	0.382284	0.472926	0.0802211	19.1314	Gene	0.490762	0.01	0.00472952	2.11438	TET3KO_d4__vs__d8_combinedRank_Top10000	cg16558263
MAPK8IP1	1	10000	866895	41	0.382284	0.472926	0.0802211	19.1314	Gene	0.490762	0.01	0.00472952	2.11438	TET3KO_d4__vs__d8_combinedRank_Top10000	cg27649007
MXRA7	1	10000	866895	41	0.382284	0.472926	0.0802211	19.1314	Gene	0.490762	0.01	0.00472952	2.11438	TET3KO_d4__vs__d8_combinedRank_Top10000	cg02686200
NGFR	1	10000	866895	41	0.382284	0.472926	0.0802211	19.1314	Gene	0.490762	0.01	0.00472952	2.11438	TET3KO_d4__vs__d8_combinedRank_Top10000	cg14598213
NMT2	1	10000	866895	41	0.382284	0.472926	0.0802211	19.1314	Gene	0.490762	0.01	0.00472952	2.11438	TET3KO_d4__vs__d8_combinedRank_Top10000	cg13402947
NR4A1	1	10000	866895	41	0.382284	0.472926	0.0802211	19.1314	Gene	0.490762	0.01	0.00472952	2.11438	TET3KO_d4__vs__d8_combinedRank_Top10000	cg26446929
PER2	1	10000	866895	41	0.382284	0.472926	0.0802211	19.1314	Gene	0.490762	0.01	0.00472952	2.11438	TET3KO_d4__vs__d8_combinedRank_Top10000	cg05486647
PRDM5	1	10000	866895	41	0.382284	0.472926	0.0802211	19.1314	Gene	0.490762	0.01	0.00472952	2.11438	TET3KO_d4__vs__d8_combinedRank_Top10000	cg20199761
PTTG1IP	1	10000	866895	41	0.382284	0.472926	0.0802211	19.1314	Gene	0.490762	0.01	0.00472952	2.11438	TET3KO_d4__vs__d8_combinedRank_Top10000	cg06438815
RAB3B	1	10000	866895	41	0.382284	0.472926	0.0802211	19.1314	Gene	0.490762	0.01	0.00472952	2.11438	TET3KO_d4__vs__d8_combinedRank_Top10000	cg00405069
RBM5	1	10000	866895	41	0.382284	0.472926	0.0802211	19.1314	Gene	0.490762	0.01	0.00472952	2.11438	TET3KO_d4__vs__d8_combinedRank_Top10000	cg10928302
SCP2	1	10000	866895	41	0.382284	0.472926	0.0802211	19.1314	Gene	0.490762	0.01	0.00472952	2.11438	TET3KO_d4__vs__d8_combinedRank_Top10000	cg08859206
SHOX2	1	10000	866895	41	0.382284	0.472926	0.0802211	19.1314	Gene	0.490762	0.01	0.00472952	2.11438	TET3KO_d4__vs__d8_combinedRank_Top10000	cg21552242
SLC2A5	1	10000	866895	41	0.382284	0.472926	0.0802211	19.1314	Gene	0.490762	0.01	0.00472952	2.11438	TET3KO_d4__vs__d8_combinedRank_Top10000	cg14961476
SLC9A8	1	10000	866895	41	0.382284	0.472926	0.0802211	19.1314	Gene	0.490762	0.01	0.00472952	2.11438	TET3KO_d4__vs__d8_combinedRank_Top10000	cg04297410
SUSD4	1	10000	866895	41	0.382284	0.472926	0.0802211	19.1314	Gene	0.490762	0.01	0.00472952	2.11438	TET3KO_d4__vs__d8_combinedRank_Top10000	cg21818126
TTLL8	1	10000	866895	41	0.382284	0.472926	0.0802211	19.1314	Gene	0.490762	0.01	0.00472952	2.11438	TET3KO_d4__vs__d8_combinedRank_Top10000	cg11875773
UBTF	1	10000	866895	41	0.382284	0.472926	0.0802211	19.1314	Gene	0.490762	0.01	0.00472952	2.11438	TET3KO_d4__vs__d8_combinedRank_Top10000	cg26857408
UCKL1	1	10000	866895	41	0.382284	0.472926	0.0802211	19.1314	Gene	0.490762	0.01	0.00472952	2.11438	TET3KO_d4__vs__d8_combinedRank_Top10000	cg10428791
USP35	1	10000	866895	41	0.382284	0.472926	0.0802211	19.1314	Gene	0.490762	0.01	0.00472952	2.11438	TET3KO_d4__vs__d8_combinedRank_Top10000	cg24744104
WIPF3	1	10000	866895	41	0.382284	0.472926	0.0802211	19.1314	Gene	0.490762	0.01	0.00472952	2.11438	TET3KO_d4__vs__d8_combinedRank_Top10000	cg08605301
CACNA1C	1	10000	866895	267	0.382485	3.0805	0.548065	122.096	Gene	0.490867	0.01	0.0307996	0.32468	TET3KO_d4__vs__d8_combinedRank_Top10000	cg23475725
STK10	2	10000	866895	115	0.385943	0.66326	0.179463	5.54369	Gene	0.495152	0.02	0.0132657	1.50764	TET3KO_d4__vs__d8_combinedRank_Top10000	cg25380021,cg16675054
ADARB2	3	10000	866895	478	0.389249	1.83844	0.625116	8.94908	Gene	0.495651	0.03	0.0551393	0.544076	TET3KO_d4__vs__d8_combinedRank_Top10000	cg26059292,cg04513549,cg06403156
ADSSL1	1	10000	866895	42	0.389328	0.484463	0.0822857	19.587	Gene	0.495651	0.01	0.00484488	2.06404	TET3KO_d4__vs__d8_combinedRank_Top10000	cg19426827
AGAP2	1	10000	866895	42	0.389328	0.484463	0.0822857	19.587	Gene	0.495651	0.01	0.00484488	2.06404	TET3KO_d4__vs__d8_combinedRank_Top10000	cg01834979
C20orf196	1	10000	866895	42	0.389328	0.484463	0.0822857	19.587	Gene	0.495651	0.01	0.00484488	2.06404	TET3KO_d4__vs__d8_combinedRank_Top10000	cg13125411
CD9	1	10000	866895	42	0.389328	0.484463	0.0822857	19.587	Gene	0.495651	0.01	0.00484488	2.06404	TET3KO_d4__vs__d8_combinedRank_Top10000	cg13940246
CLUAP1	1	10000	866895	42	0.389328	0.484463	0.0822857	19.587	Gene	0.495651	0.01	0.00484488	2.06404	TET3KO_d4__vs__d8_combinedRank_Top10000	cg11720818
DPYSL4	1	10000	866895	42	0.389328	0.484463	0.0822857	19.587	Gene	0.495651	0.01	0.00484488	2.06404	TET3KO_d4__vs__d8_combinedRank_Top10000	cg19205023
FAM102A	1	10000	866895	42	0.389328	0.484463	0.0822857	19.587	Gene	0.495651	0.01	0.00484488	2.06404	TET3KO_d4__vs__d8_combinedRank_Top10000	cg00442581
GRIK5	1	10000	866895	42	0.389328	0.484463	0.0822857	19.587	Gene	0.495651	0.01	0.00484488	2.06404	TET3KO_d4__vs__d8_combinedRank_Top10000	cg20981606
HNRNPM	1	10000	866895	42	0.389328	0.484463	0.0822857	19.587	Gene	0.495651	0.01	0.00484488	2.06404	TET3KO_d4__vs__d8_combinedRank_Top10000	cg17477756
INTS3	1	10000	866895	42	0.389328	0.484463	0.0822857	19.587	Gene	0.495651	0.01	0.00484488	2.06404	TET3KO_d4__vs__d8_combinedRank_Top10000	cg07591620
MALRD1	1	10000	866895	42	0.389328	0.484463	0.0822857	19.587	Gene	0.495651	0.01	0.00484488	2.06404	TET3KO_d4__vs__d8_combinedRank_Top10000	cg23660117
MAP7D1	1	10000	866895	42	0.389328	0.484463	0.0822857	19.587	Gene	0.495651	0.01	0.00484488	2.06404	TET3KO_d4__vs__d8_combinedRank_Top10000	cg04008835
MATR3	1	10000	866895	42	0.389328	0.484463	0.0822857	19.587	Gene	0.495651	0.01	0.00484488	2.06404	TET3KO_d4__vs__d8_combinedRank_Top10000	cg23167218
PDSS2	1	10000	866895	42	0.389328	0.484463	0.0822857	19.587	Gene	0.495651	0.01	0.00484488	2.06404	TET3KO_d4__vs__d8_combinedRank_Top10000	cg23863342
PLCD1	1	10000	866895	42	0.389328	0.484463	0.0822857	19.587	Gene	0.495651	0.01	0.00484488	2.06404	TET3KO_d4__vs__d8_combinedRank_Top10000	cg23044130
RASGRP2	1	10000	866895	42	0.389328	0.484463	0.0822857	19.587	Gene	0.495651	0.01	0.00484488	2.06404	TET3KO_d4__vs__d8_combinedRank_Top10000	cg21957174
SCUBE2	1	10000	866895	42	0.389328	0.484463	0.0822857	19.587	Gene	0.495651	0.01	0.00484488	2.06404	TET3KO_d4__vs__d8_combinedRank_Top10000	cg18127410
SFMBT1	1	10000	866895	42	0.389328	0.484463	0.0822857	19.587	Gene	0.495651	0.01	0.00484488	2.06404	TET3KO_d4__vs__d8_combinedRank_Top10000	cg05229308
SPNS2	1	10000	866895	42	0.389328	0.484463	0.0822857	19.587	Gene	0.495651	0.01	0.00484488	2.06404	TET3KO_d4__vs__d8_combinedRank_Top10000	cg24249770
TCF7	1	10000	866895	42	0.389328	0.484463	0.0822857	19.587	Gene	0.495651	0.01	0.00484488	2.06404	TET3KO_d4__vs__d8_combinedRank_Top10000	cg23977964
TESK2	1	10000	866895	42	0.389328	0.484463	0.0822857	19.587	Gene	0.495651	0.01	0.00484488	2.06404	TET3KO_d4__vs__d8_combinedRank_Top10000	cg00129132
TFR2	1	10000	866895	42	0.389328	0.484463	0.0822857	19.587	Gene	0.495651	0.01	0.00484488	2.06404	TET3KO_d4__vs__d8_combinedRank_Top10000	cg06296542
TSPAN14	1	10000	866895	42	0.389328	0.484463	0.0822857	19.587	Gene	0.495651	0.01	0.00484488	2.06404	TET3KO_d4__vs__d8_combinedRank_Top10000	cg11064418
ZNF83	1	10000	866895	42	0.389328	0.484463	0.0822857	19.587	Gene	0.495651	0.01	0.00484488	2.06404	TET3KO_d4__vs__d8_combinedRank_Top10000	cg10871876
BCL11B	2	10000	866895	116	0.389966	0.669028	0.181009	5.59136	Gene	0.496309	0.02	0.0133811	1.49465	TET3KO_d4__vs__d8_combinedRank_Top10000	cg05545167,cg04145134
ATXN7L1	2	10000	866895	117	0.393977	0.674796	0.182614	5.63904	Gene	0.498986	0.02	0.0134964	1.48187	TET3KO_d4__vs__d8_combinedRank_Top10000	cg15549637,cg14864196
FOXK2	2	10000	866895	117	0.393977	0.674796	0.182614	5.63904	Gene	0.498986	0.02	0.0134964	1.48187	TET3KO_d4__vs__d8_combinedRank_Top10000	cg09697578,cg25023822
OSBP2	2	10000	866895	117	0.393977	0.674796	0.182614	5.63904	Gene	0.498986	0.02	0.0134964	1.48187	TET3KO_d4__vs__d8_combinedRank_Top10000	cg00811358,cg18486906
ACAP3	1	10000	866895	43	0.396293	0.496004	0.0843501	20.0427	Gene	0.498986	0.01	0.00496023	2.01603	TET3KO_d4__vs__d8_combinedRank_Top10000	cg14488957
AKAP2	1	10000	866895	43	0.396293	0.496004	0.0843501	20.0427	Gene	0.498986	0.01	0.00496023	2.01603	TET3KO_d4__vs__d8_combinedRank_Top10000	cg05528187
ARIH2	1	10000	866895	43	0.396293	0.496004	0.0843501	20.0427	Gene	0.498986	0.01	0.00496023	2.01603	TET3KO_d4__vs__d8_combinedRank_Top10000	cg21943842
C21orf29	1	10000	866895	43	0.396293	0.496004	0.0843501	20.0427	Gene	0.498986	0.01	0.00496023	2.01603	TET3KO_d4__vs__d8_combinedRank_Top10000	cg10110367
CNNM1	1	10000	866895	43	0.396293	0.496004	0.0843501	20.0427	Gene	0.498986	0.01	0.00496023	2.01603	TET3KO_d4__vs__d8_combinedRank_Top10000	cg00301630
DGKB	1	10000	866895	43	0.396293	0.496004	0.0843501	20.0427	Gene	0.498986	0.01	0.00496023	2.01603	TET3KO_d4__vs__d8_combinedRank_Top10000	cg13674914
EPHA8	1	10000	866895	43	0.396293	0.496004	0.0843501	20.0427	Gene	0.498986	0.01	0.00496023	2.01603	TET3KO_d4__vs__d8_combinedRank_Top10000	cg05941864
ESPNP	1	10000	866895	43	0.396293	0.496004	0.0843501	20.0427	Gene	0.498986	0.01	0.00496023	2.01603	TET3KO_d4__vs__d8_combinedRank_Top10000	cg04801974
GRIP2	1	10000	866895	43	0.396293	0.496004	0.0843501	20.0427	Gene	0.498986	0.01	0.00496023	2.01603	TET3KO_d4__vs__d8_combinedRank_Top10000	cg13345319
IDUA	1	10000	866895	43	0.396293	0.496004	0.0843501	20.0427	Gene	0.498986	0.01	0.00496023	2.01603	TET3KO_d4__vs__d8_combinedRank_Top10000	cg04912050
IKZF2	1	10000	866895	43	0.396293	0.496004	0.0843501	20.0427	Gene	0.498986	0.01	0.00496023	2.01603	TET3KO_d4__vs__d8_combinedRank_Top10000	cg07007943
KCNJ12	1	10000	866895	43	0.396293	0.496004	0.0843501	20.0427	Gene	0.498986	0.01	0.00496023	2.01603	TET3KO_d4__vs__d8_combinedRank_Top10000	cg04465474
KIAA1614	1	10000	866895	43	0.396293	0.496004	0.0843501	20.0427	Gene	0.498986	0.01	0.00496023	2.01603	TET3KO_d4__vs__d8_combinedRank_Top10000	cg06949778
LAMB4	1	10000	866895	43	0.396293	0.496004	0.0843501	20.0427	Gene	0.498986	0.01	0.00496023	2.01603	TET3KO_d4__vs__d8_combinedRank_Top10000	cg00164053
LINC01599	1	10000	866895	43	0.396293	0.496004	0.0843501	20.0427	Gene	0.498986	0.01	0.00496023	2.01603	TET3KO_d4__vs__d8_combinedRank_Top10000	cg19234198
MAN2A1	1	10000	866895	43	0.396293	0.496004	0.0843501	20.0427	Gene	0.498986	0.01	0.00496023	2.01603	TET3KO_d4__vs__d8_combinedRank_Top10000	cg07210335
MAP2K2	1	10000	866895	43	0.396293	0.496004	0.0843501	20.0427	Gene	0.498986	0.01	0.00496023	2.01603	TET3KO_d4__vs__d8_combinedRank_Top10000	cg00063279
MAP3K6	1	10000	866895	43	0.396293	0.496004	0.0843501	20.0427	Gene	0.498986	0.01	0.00496023	2.01603	TET3KO_d4__vs__d8_combinedRank_Top10000	cg00111948
38777	1	10000	866895	43	0.396293	0.496004	0.0843501	20.0427	Gene	0.498986	0.01	0.00496023	2.01603	TET3KO_d4__vs__d8_combinedRank_Top10000	cg05005999
MUC21	1	10000	866895	43	0.396293	0.496004	0.0843501	20.0427	Gene	0.498986	0.01	0.00496023	2.01603	TET3KO_d4__vs__d8_combinedRank_Top10000	cg13126982
NR2C2	1	10000	866895	43	0.396293	0.496004	0.0843501	20.0427	Gene	0.498986	0.01	0.00496023	2.01603	TET3KO_d4__vs__d8_combinedRank_Top10000	cg00042568
PCOLCE2	1	10000	866895	43	0.396293	0.496004	0.0843501	20.0427	Gene	0.498986	0.01	0.00496023	2.01603	TET3KO_d4__vs__d8_combinedRank_Top10000	cg23748990
PDE8B	1	10000	866895	43	0.396293	0.496004	0.0843501	20.0427	Gene	0.498986	0.01	0.00496023	2.01603	TET3KO_d4__vs__d8_combinedRank_Top10000	cg21060420
PPARD	1	10000	866895	43	0.396293	0.496004	0.0843501	20.0427	Gene	0.498986	0.01	0.00496023	2.01603	TET3KO_d4__vs__d8_combinedRank_Top10000	cg16647682
PWWP2B	1	10000	866895	43	0.396293	0.496004	0.0843501	20.0427	Gene	0.498986	0.01	0.00496023	2.01603	TET3KO_d4__vs__d8_combinedRank_Top10000	cg24646285
SCG5	1	10000	866895	43	0.396293	0.496004	0.0843501	20.0427	Gene	0.498986	0.01	0.00496023	2.01603	TET3KO_d4__vs__d8_combinedRank_Top10000	cg15744134
SMAD1	1	10000	866895	43	0.396293	0.496004	0.0843501	20.0427	Gene	0.498986	0.01	0.00496023	2.01603	TET3KO_d4__vs__d8_combinedRank_Top10000	cg24182500
TGFBI	1	10000	866895	43	0.396293	0.496004	0.0843501	20.0427	Gene	0.498986	0.01	0.00496023	2.01603	TET3KO_d4__vs__d8_combinedRank_Top10000	cg09584591
TMEM201	1	10000	866895	43	0.396293	0.496004	0.0843501	20.0427	Gene	0.498986	0.01	0.00496023	2.01603	TET3KO_d4__vs__d8_combinedRank_Top10000	cg12401152
TRPV4	1	10000	866895	43	0.396293	0.496004	0.0843501	20.0427	Gene	0.498986	0.01	0.00496023	2.01603	TET3KO_d4__vs__d8_combinedRank_Top10000	cg26603798
UPF2	1	10000	866895	43	0.396293	0.496004	0.0843501	20.0427	Gene	0.498986	0.01	0.00496023	2.01603	TET3KO_d4__vs__d8_combinedRank_Top10000	cg23214249
ZSWIM4	1	10000	866895	43	0.396293	0.496004	0.0843501	20.0427	Gene	0.498986	0.01	0.00496023	2.01603	TET3KO_d4__vs__d8_combinedRank_Top10000	cg25946205
ABR	5	10000	866895	289	0.397036	0.666654	0.282314	2.06908	Gene	0.49977	0.05	0.0333374	1.49982	TET3KO_d4__vs__d8_combinedRank_Top10000	cg20679082,cg00905220,cg08034867,cg19476303,cg16920446
AIFM3	1	10000	866895	44	0.403178	0.507534	0.0864755	20.4984	Gene	0.50443	0.01	0.00507559	1.97022	TET3KO_d4__vs__d8_combinedRank_Top10000	cg11782550
ANKFN1	1	10000	866895	44	0.403178	0.507534	0.0864755	20.4984	Gene	0.50443	0.01	0.00507559	1.97022	TET3KO_d4__vs__d8_combinedRank_Top10000	cg08098868
CCNJL	1	10000	866895	44	0.403178	0.507534	0.0864755	20.4984	Gene	0.50443	0.01	0.00507559	1.97022	TET3KO_d4__vs__d8_combinedRank_Top10000	cg01259089
CRB1	1	10000	866895	44	0.403178	0.507534	0.0864755	20.4984	Gene	0.50443	0.01	0.00507559	1.97022	TET3KO_d4__vs__d8_combinedRank_Top10000	cg00321478
CSK	1	10000	866895	44	0.403178	0.507534	0.0864755	20.4984	Gene	0.50443	0.01	0.00507559	1.97022	TET3KO_d4__vs__d8_combinedRank_Top10000	cg06206136
FGD4	1	10000	866895	44	0.403178	0.507534	0.0864755	20.4984	Gene	0.50443	0.01	0.00507559	1.97022	TET3KO_d4__vs__d8_combinedRank_Top10000	cg08738571
GPM6B	1	10000	866895	44	0.403178	0.507534	0.0864755	20.4984	Gene	0.50443	0.01	0.00507559	1.97022	TET3KO_d4__vs__d8_combinedRank_Top10000	cg13867326
GSTO2	1	10000	866895	44	0.403178	0.507534	0.0864755	20.4984	Gene	0.50443	0.01	0.00507559	1.97022	TET3KO_d4__vs__d8_combinedRank_Top10000	cg23659134
KIAA0284	1	10000	866895	44	0.403178	0.507534	0.0864755	20.4984	Gene	0.50443	0.01	0.00507559	1.97022	TET3KO_d4__vs__d8_combinedRank_Top10000	cg22454744
LETM2	1	10000	866895	44	0.403178	0.507534	0.0864755	20.4984	Gene	0.50443	0.01	0.00507559	1.97022	TET3KO_d4__vs__d8_combinedRank_Top10000	cg05726715
LOC101927421	1	10000	866895	44	0.403178	0.507534	0.0864755	20.4984	Gene	0.50443	0.01	0.00507559	1.97022	TET3KO_d4__vs__d8_combinedRank_Top10000	cg26985010
MYOM1	1	10000	866895	44	0.403178	0.507534	0.0864755	20.4984	Gene	0.50443	0.01	0.00507559	1.97022	TET3KO_d4__vs__d8_combinedRank_Top10000	cg14765230
NCEH1	1	10000	866895	44	0.403178	0.507534	0.0864755	20.4984	Gene	0.50443	0.01	0.00507559	1.97022	TET3KO_d4__vs__d8_combinedRank_Top10000	cg16928808
PDGFRA	1	10000	866895	44	0.403178	0.507534	0.0864755	20.4984	Gene	0.50443	0.01	0.00507559	1.97022	TET3KO_d4__vs__d8_combinedRank_Top10000	cg22736323
STK40	1	10000	866895	44	0.403178	0.507534	0.0864755	20.4984	Gene	0.50443	0.01	0.00507559	1.97022	TET3KO_d4__vs__d8_combinedRank_Top10000	cg08529481
SYN2	1	10000	866895	44	0.403178	0.507534	0.0864755	20.4984	Gene	0.50443	0.01	0.00507559	1.97022	TET3KO_d4__vs__d8_combinedRank_Top10000	cg25955289
TMEM184A	1	10000	866895	44	0.403178	0.507534	0.0864755	20.4984	Gene	0.50443	0.01	0.00507559	1.97022	TET3KO_d4__vs__d8_combinedRank_Top10000	cg12503394
TXNDC11	1	10000	866895	44	0.403178	0.507534	0.0864755	20.4984	Gene	0.50443	0.01	0.00507559	1.97022	TET3KO_d4__vs__d8_combinedRank_Top10000	cg04569096
UBE2H	1	10000	866895	44	0.403178	0.507534	0.0864755	20.4984	Gene	0.50443	0.01	0.00507559	1.97022	TET3KO_d4__vs__d8_combinedRank_Top10000	cg21879176
VANGL1	1	10000	866895	44	0.403178	0.507534	0.0864755	20.4984	Gene	0.50443	0.01	0.00507559	1.97022	TET3KO_d4__vs__d8_combinedRank_Top10000	cg12336269
ECE1	2	10000	866895	121	0.409896	0.697868	0.188983	5.82976	Gene	0.508331	0.02	0.0139579	1.43288	TET3KO_d4__vs__d8_combinedRank_Top10000	cg14557415,cg10326339
ADORA1	1	10000	866895	45	0.409984	0.519068	0.0885398	20.954	Gene	0.508331	0.01	0.00519094	1.92643	TET3KO_d4__vs__d8_combinedRank_Top10000	cg24141663
ALDH1A2	1	10000	866895	45	0.409984	0.519068	0.0885398	20.954	Gene	0.508331	0.01	0.00519094	1.92643	TET3KO_d4__vs__d8_combinedRank_Top10000	cg02900766
BANK1	1	10000	866895	45	0.409984	0.519068	0.0885398	20.954	Gene	0.508331	0.01	0.00519094	1.92643	TET3KO_d4__vs__d8_combinedRank_Top10000	cg09767237
BFSP2	1	10000	866895	45	0.409984	0.519068	0.0885398	20.954	Gene	0.508331	0.01	0.00519094	1.92643	TET3KO_d4__vs__d8_combinedRank_Top10000	cg15486454
CALCA	1	10000	866895	45	0.409984	0.519068	0.0885398	20.954	Gene	0.508331	0.01	0.00519094	1.92643	TET3KO_d4__vs__d8_combinedRank_Top10000	cg11153872
CDK18	1	10000	866895	45	0.409984	0.519068	0.0885398	20.954	Gene	0.508331	0.01	0.00519094	1.92643	TET3KO_d4__vs__d8_combinedRank_Top10000	cg26742436
DPYSL5	1	10000	866895	45	0.409984	0.519068	0.0885398	20.954	Gene	0.508331	0.01	0.00519094	1.92643	TET3KO_d4__vs__d8_combinedRank_Top10000	cg23005057
EFR3A	1	10000	866895	45	0.409984	0.519068	0.0885398	20.954	Gene	0.508331	0.01	0.00519094	1.92643	TET3KO_d4__vs__d8_combinedRank_Top10000	cg17146950
ELOVL6	1	10000	866895	45	0.409984	0.519068	0.0885398	20.954	Gene	0.508331	0.01	0.00519094	1.92643	TET3KO_d4__vs__d8_combinedRank_Top10000	cg20589883
HS3ST4	1	10000	866895	45	0.409984	0.519068	0.0885398	20.954	Gene	0.508331	0.01	0.00519094	1.92643	TET3KO_d4__vs__d8_combinedRank_Top10000	cg27312986
IRS1	1	10000	866895	45	0.409984	0.519068	0.0885398	20.954	Gene	0.508331	0.01	0.00519094	1.92643	TET3KO_d4__vs__d8_combinedRank_Top10000	cg18018313
KDM6B	1	10000	866895	45	0.409984	0.519068	0.0885398	20.954	Gene	0.508331	0.01	0.00519094	1.92643	TET3KO_d4__vs__d8_combinedRank_Top10000	cg09482780
MEI1	1	10000	866895	45	0.409984	0.519068	0.0885398	20.954	Gene	0.508331	0.01	0.00519094	1.92643	TET3KO_d4__vs__d8_combinedRank_Top10000	cg14032729
MN1	1	10000	866895	45	0.409984	0.519068	0.0885398	20.954	Gene	0.508331	0.01	0.00519094	1.92643	TET3KO_d4__vs__d8_combinedRank_Top10000	cg04959572
OLFM2	1	10000	866895	45	0.409984	0.519068	0.0885398	20.954	Gene	0.508331	0.01	0.00519094	1.92643	TET3KO_d4__vs__d8_combinedRank_Top10000	cg20482038
PLEKHA2	1	10000	866895	45	0.409984	0.519068	0.0885398	20.954	Gene	0.508331	0.01	0.00519094	1.92643	TET3KO_d4__vs__d8_combinedRank_Top10000	cg16755131
PLXNB1	1	10000	866895	45	0.409984	0.519068	0.0885398	20.954	Gene	0.508331	0.01	0.00519094	1.92643	TET3KO_d4__vs__d8_combinedRank_Top10000	cg00207352
PRRX1	1	10000	866895	45	0.409984	0.519068	0.0885398	20.954	Gene	0.508331	0.01	0.00519094	1.92643	TET3KO_d4__vs__d8_combinedRank_Top10000	cg02584225
RHEB	1	10000	866895	45	0.409984	0.519068	0.0885398	20.954	Gene	0.508331	0.01	0.00519094	1.92643	TET3KO_d4__vs__d8_combinedRank_Top10000	cg03323794
SLC29A1	1	10000	866895	45	0.409984	0.519068	0.0885398	20.954	Gene	0.508331	0.01	0.00519094	1.92643	TET3KO_d4__vs__d8_combinedRank_Top10000	cg27379396
SNX24	1	10000	866895	45	0.409984	0.519068	0.0885398	20.954	Gene	0.508331	0.01	0.00519094	1.92643	TET3KO_d4__vs__d8_combinedRank_Top10000	cg21316119
TJP3	1	10000	866895	45	0.409984	0.519068	0.0885398	20.954	Gene	0.508331	0.01	0.00519094	1.92643	TET3KO_d4__vs__d8_combinedRank_Top10000	cg01847457
TUBGCP6	1	10000	866895	45	0.409984	0.519068	0.0885398	20.954	Gene	0.508331	0.01	0.00519094	1.92643	TET3KO_d4__vs__d8_combinedRank_Top10000	cg25619145
UBTD1	1	10000	866895	45	0.409984	0.519068	0.0885398	20.954	Gene	0.508331	0.01	0.00519094	1.92643	TET3KO_d4__vs__d8_combinedRank_Top10000	cg17633463
VRK2	1	10000	866895	45	0.409984	0.519068	0.0885398	20.954	Gene	0.508331	0.01	0.00519094	1.92643	TET3KO_d4__vs__d8_combinedRank_Top10000	cg03830559
WDR33	1	10000	866895	45	0.409984	0.519068	0.0885398	20.954	Gene	0.508331	0.01	0.00519094	1.92643	TET3KO_d4__vs__d8_combinedRank_Top10000	cg20254231
WDR66	1	10000	866895	45	0.409984	0.519068	0.0885398	20.954	Gene	0.508331	0.01	0.00519094	1.92643	TET3KO_d4__vs__d8_combinedRank_Top10000	cg06295125
XPNPEP1	1	10000	866895	45	0.409984	0.519068	0.0885398	20.954	Gene	0.508331	0.01	0.00519094	1.92643	TET3KO_d4__vs__d8_combinedRank_Top10000	cg16055652
ZNF609	1	10000	866895	45	0.409984	0.519068	0.0885398	20.954	Gene	0.508331	0.01	0.00519094	1.92643	TET3KO_d4__vs__d8_combinedRank_Top10000	cg08462055
ASCL2	1	10000	866895	46	0.416713	0.530598	0.0906043	21.4097	Gene	0.513135	0.01	0.00530629	1.88455	TET3KO_d4__vs__d8_combinedRank_Top10000	cg24353535
CCDC88B	1	10000	866895	46	0.416713	0.530598	0.0906043	21.4097	Gene	0.513135	0.01	0.00530629	1.88455	TET3KO_d4__vs__d8_combinedRank_Top10000	cg01577604
CLK3	1	10000	866895	46	0.416713	0.530598	0.0906043	21.4097	Gene	0.513135	0.01	0.00530629	1.88455	TET3KO_d4__vs__d8_combinedRank_Top10000	cg22260158
DCBLD2	1	10000	866895	46	0.416713	0.530598	0.0906043	21.4097	Gene	0.513135	0.01	0.00530629	1.88455	TET3KO_d4__vs__d8_combinedRank_Top10000	cg19880149
DCLK1	1	10000	866895	46	0.416713	0.530598	0.0906043	21.4097	Gene	0.513135	0.01	0.00530629	1.88455	TET3KO_d4__vs__d8_combinedRank_Top10000	cg26403760
DFNB31	1	10000	866895	46	0.416713	0.530598	0.0906043	21.4097	Gene	0.513135	0.01	0.00530629	1.88455	TET3KO_d4__vs__d8_combinedRank_Top10000	cg24488810
EIF2AK4	1	10000	866895	46	0.416713	0.530598	0.0906043	21.4097	Gene	0.513135	0.01	0.00530629	1.88455	TET3KO_d4__vs__d8_combinedRank_Top10000	cg20255370
ELF2	1	10000	866895	46	0.416713	0.530598	0.0906043	21.4097	Gene	0.513135	0.01	0.00530629	1.88455	TET3KO_d4__vs__d8_combinedRank_Top10000	cg19210858
EPB41L5	1	10000	866895	46	0.416713	0.530598	0.0906043	21.4097	Gene	0.513135	0.01	0.00530629	1.88455	TET3KO_d4__vs__d8_combinedRank_Top10000	cg11136894
FADS2	1	10000	866895	46	0.416713	0.530598	0.0906043	21.4097	Gene	0.513135	0.01	0.00530629	1.88455	TET3KO_d4__vs__d8_combinedRank_Top10000	cg22796604
FAM118A	1	10000	866895	46	0.416713	0.530598	0.0906043	21.4097	Gene	0.513135	0.01	0.00530629	1.88455	TET3KO_d4__vs__d8_combinedRank_Top10000	cg15477144
FGD6	1	10000	866895	46	0.416713	0.530598	0.0906043	21.4097	Gene	0.513135	0.01	0.00530629	1.88455	TET3KO_d4__vs__d8_combinedRank_Top10000	cg17855866
GRM5	1	10000	866895	46	0.416713	0.530598	0.0906043	21.4097	Gene	0.513135	0.01	0.00530629	1.88455	TET3KO_d4__vs__d8_combinedRank_Top10000	cg14878685
IL1RAPL2	1	10000	866895	46	0.416713	0.530598	0.0906043	21.4097	Gene	0.513135	0.01	0.00530629	1.88455	TET3KO_d4__vs__d8_combinedRank_Top10000	cg05555050
INSC	1	10000	866895	46	0.416713	0.530598	0.0906043	21.4097	Gene	0.513135	0.01	0.00530629	1.88455	TET3KO_d4__vs__d8_combinedRank_Top10000	cg12170314
IQCK	1	10000	866895	46	0.416713	0.530598	0.0906043	21.4097	Gene	0.513135	0.01	0.00530629	1.88455	TET3KO_d4__vs__d8_combinedRank_Top10000	cg00232483
KIAA0146	1	10000	866895	46	0.416713	0.530598	0.0906043	21.4097	Gene	0.513135	0.01	0.00530629	1.88455	TET3KO_d4__vs__d8_combinedRank_Top10000	cg12846837
KIAA0226	1	10000	866895	46	0.416713	0.530598	0.0906043	21.4097	Gene	0.513135	0.01	0.00530629	1.88455	TET3KO_d4__vs__d8_combinedRank_Top10000	cg05143530
PRKCG	1	10000	866895	46	0.416713	0.530598	0.0906043	21.4097	Gene	0.513135	0.01	0.00530629	1.88455	TET3KO_d4__vs__d8_combinedRank_Top10000	cg00464392
RNU5E	1	10000	866895	46	0.416713	0.530598	0.0906043	21.4097	Gene	0.513135	0.01	0.00530629	1.88455	TET3KO_d4__vs__d8_combinedRank_Top10000	cg11323506
SCNN1A	1	10000	866895	46	0.416713	0.530598	0.0906043	21.4097	Gene	0.513135	0.01	0.00530629	1.88455	TET3KO_d4__vs__d8_combinedRank_Top10000	cg08800200
SLC29A4	1	10000	866895	46	0.416713	0.530598	0.0906043	21.4097	Gene	0.513135	0.01	0.00530629	1.88455	TET3KO_d4__vs__d8_combinedRank_Top10000	cg17659271
TLE4	1	10000	866895	46	0.416713	0.530598	0.0906043	21.4097	Gene	0.513135	0.01	0.00530629	1.88455	TET3KO_d4__vs__d8_combinedRank_Top10000	cg13598109
C7orf50	5	10000	866895	315	0.422047	0.726646	0.308018	2.25391	Gene	0.517321	0.05	0.0363366	1.37602	TET3KO_d4__vs__d8_combinedRank_Top10000	cg07217954,cg27454412,cg03870746,cg21890025,cg13477101
CLCN6	1	10000	866895	47	0.423365	0.542122	0.092669	21.8654	Gene	0.517321	0.01	0.00542165	1.84446	TET3KO_d4__vs__d8_combinedRank_Top10000	cg00979000
COG7	1	10000	866895	47	0.423365	0.542122	0.092669	21.8654	Gene	0.517321	0.01	0.00542165	1.84446	TET3KO_d4__vs__d8_combinedRank_Top10000	cg08545501
CPNE2	1	10000	866895	47	0.423365	0.542122	0.092669	21.8654	Gene	0.517321	0.01	0.00542165	1.84446	TET3KO_d4__vs__d8_combinedRank_Top10000	cg00152942
CYTSB	1	10000	866895	47	0.423365	0.542122	0.092669	21.8654	Gene	0.517321	0.01	0.00542165	1.84446	TET3KO_d4__vs__d8_combinedRank_Top10000	cg00018010
DLG3	1	10000	866895	47	0.423365	0.542122	0.092669	21.8654	Gene	0.517321	0.01	0.00542165	1.84446	TET3KO_d4__vs__d8_combinedRank_Top10000	cg26367351
ENPP6	1	10000	866895	47	0.423365	0.542122	0.092669	21.8654	Gene	0.517321	0.01	0.00542165	1.84446	TET3KO_d4__vs__d8_combinedRank_Top10000	cg17343253
GPRC5C	1	10000	866895	47	0.423365	0.542122	0.092669	21.8654	Gene	0.517321	0.01	0.00542165	1.84446	TET3KO_d4__vs__d8_combinedRank_Top10000	cg05843788
IGDCC4	1	10000	866895	47	0.423365	0.542122	0.092669	21.8654	Gene	0.517321	0.01	0.00542165	1.84446	TET3KO_d4__vs__d8_combinedRank_Top10000	cg14208757
JAM3	1	10000	866895	47	0.423365	0.542122	0.092669	21.8654	Gene	0.517321	0.01	0.00542165	1.84446	TET3KO_d4__vs__d8_combinedRank_Top10000	cg27245863
KAT6B	1	10000	866895	47	0.423365	0.542122	0.092669	21.8654	Gene	0.517321	0.01	0.00542165	1.84446	TET3KO_d4__vs__d8_combinedRank_Top10000	cg10715461
LINC00536	1	10000	866895	47	0.423365	0.542122	0.092669	21.8654	Gene	0.517321	0.01	0.00542165	1.84446	TET3KO_d4__vs__d8_combinedRank_Top10000	cg26724546
LRRC2	1	10000	866895	47	0.423365	0.542122	0.092669	21.8654	Gene	0.517321	0.01	0.00542165	1.84446	TET3KO_d4__vs__d8_combinedRank_Top10000	cg11588624
MCTP2	1	10000	866895	47	0.423365	0.542122	0.092669	21.8654	Gene	0.517321	0.01	0.00542165	1.84446	TET3KO_d4__vs__d8_combinedRank_Top10000	cg10835417
MET	1	10000	866895	47	0.423365	0.542122	0.092669	21.8654	Gene	0.517321	0.01	0.00542165	1.84446	TET3KO_d4__vs__d8_combinedRank_Top10000	cg04432493
PRIM2	1	10000	866895	47	0.423365	0.542122	0.092669	21.8654	Gene	0.517321	0.01	0.00542165	1.84446	TET3KO_d4__vs__d8_combinedRank_Top10000	cg13080137
SEZ6L	1	10000	866895	47	0.423365	0.542122	0.092669	21.8654	Gene	0.517321	0.01	0.00542165	1.84446	TET3KO_d4__vs__d8_combinedRank_Top10000	cg21353232
SLC2A14	1	10000	866895	47	0.423365	0.542122	0.092669	21.8654	Gene	0.517321	0.01	0.00542165	1.84446	TET3KO_d4__vs__d8_combinedRank_Top10000	cg23845534
SLC8A2	1	10000	866895	47	0.423365	0.542122	0.092669	21.8654	Gene	0.517321	0.01	0.00542165	1.84446	TET3KO_d4__vs__d8_combinedRank_Top10000	cg14539461
TCEA2	1	10000	866895	47	0.423365	0.542122	0.092669	21.8654	Gene	0.517321	0.01	0.00542165	1.84446	TET3KO_d4__vs__d8_combinedRank_Top10000	cg12177365
THSD7B	1	10000	866895	47	0.423365	0.542122	0.092669	21.8654	Gene	0.517321	0.01	0.00542165	1.84446	TET3KO_d4__vs__d8_combinedRank_Top10000	cg05853130
TMOD3	1	10000	866895	47	0.423365	0.542122	0.092669	21.8654	Gene	0.517321	0.01	0.00542165	1.84446	TET3KO_d4__vs__d8_combinedRank_Top10000	cg08687995
TRAM2	1	10000	866895	47	0.423365	0.542122	0.092669	21.8654	Gene	0.517321	0.01	0.00542165	1.84446	TET3KO_d4__vs__d8_combinedRank_Top10000	cg13663284
TRIM36	1	10000	866895	47	0.423365	0.542122	0.092669	21.8654	Gene	0.517321	0.01	0.00542165	1.84446	TET3KO_d4__vs__d8_combinedRank_Top10000	cg14132888
XPO7	1	10000	866895	47	0.423365	0.542122	0.092669	21.8654	Gene	0.517321	0.01	0.00542165	1.84446	TET3KO_d4__vs__d8_combinedRank_Top10000	cg08920873
ZIC1	1	10000	866895	47	0.423365	0.542122	0.092669	21.8654	Gene	0.517321	0.01	0.00542165	1.84446	TET3KO_d4__vs__d8_combinedRank_Top10000	cg08887742
ANXA11	1	10000	866895	48	0.429941	0.553699	0.094734	22.3211	Gene	0.523038	0.01	0.005537	1.80603	TET3KO_d4__vs__d8_combinedRank_Top10000	cg03414757
BIK	1	10000	866895	48	0.429941	0.553699	0.094734	22.3211	Gene	0.523038	0.01	0.005537	1.80603	TET3KO_d4__vs__d8_combinedRank_Top10000	cg09263116
BLM	1	10000	866895	48	0.429941	0.553699	0.094734	22.3211	Gene	0.523038	0.01	0.005537	1.80603	TET3KO_d4__vs__d8_combinedRank_Top10000	cg01321816
C17orf101	1	10000	866895	48	0.429941	0.553699	0.094734	22.3211	Gene	0.523038	0.01	0.005537	1.80603	TET3KO_d4__vs__d8_combinedRank_Top10000	cg19378416
CPNE7	1	10000	866895	48	0.429941	0.553699	0.094734	22.3211	Gene	0.523038	0.01	0.005537	1.80603	TET3KO_d4__vs__d8_combinedRank_Top10000	cg16616467
CPS1	1	10000	866895	48	0.429941	0.553699	0.094734	22.3211	Gene	0.523038	0.01	0.005537	1.80603	TET3KO_d4__vs__d8_combinedRank_Top10000	cg23039728
CTDSP2	1	10000	866895	48	0.429941	0.553699	0.094734	22.3211	Gene	0.523038	0.01	0.005537	1.80603	TET3KO_d4__vs__d8_combinedRank_Top10000	cg03170192
FAM129B	1	10000	866895	48	0.429941	0.553699	0.094734	22.3211	Gene	0.523038	0.01	0.005537	1.80603	TET3KO_d4__vs__d8_combinedRank_Top10000	cg09527438
FURIN	1	10000	866895	48	0.429941	0.553699	0.094734	22.3211	Gene	0.523038	0.01	0.005537	1.80603	TET3KO_d4__vs__d8_combinedRank_Top10000	cg24259688
HSF2BP	1	10000	866895	48	0.429941	0.553699	0.094734	22.3211	Gene	0.523038	0.01	0.005537	1.80603	TET3KO_d4__vs__d8_combinedRank_Top10000	cg23043899
KIAA0586	1	10000	866895	48	0.429941	0.553699	0.094734	22.3211	Gene	0.523038	0.01	0.005537	1.80603	TET3KO_d4__vs__d8_combinedRank_Top10000	cg23620433
RASGRP1	1	10000	866895	48	0.429941	0.553699	0.094734	22.3211	Gene	0.523038	0.01	0.005537	1.80603	TET3KO_d4__vs__d8_combinedRank_Top10000	cg06952236
RASSF4	1	10000	866895	48	0.429941	0.553699	0.094734	22.3211	Gene	0.523038	0.01	0.005537	1.80603	TET3KO_d4__vs__d8_combinedRank_Top10000	cg26717206
38961	1	10000	866895	48	0.429941	0.553699	0.094734	22.3211	Gene	0.523038	0.01	0.005537	1.80603	TET3KO_d4__vs__d8_combinedRank_Top10000	cg09012264
TBR1	1	10000	866895	48	0.429941	0.553699	0.094734	22.3211	Gene	0.523038	0.01	0.005537	1.80603	TET3KO_d4__vs__d8_combinedRank_Top10000	cg15837233
RNF220	3	10000	866895	157	0.435272	0.60362	0.202731	2.95892	Gene	0.527951	0.03	0.0181106	1.65649	TET3KO_d4__vs__d8_combinedRank_Top10000	cg24146080,cg07348418,cg26576706
ADCK1	1	10000	866895	49	0.436443	0.565212	0.0967993	22.7767	Gene	0.527951	0.01	0.00565236	1.76917	TET3KO_d4__vs__d8_combinedRank_Top10000	cg25884781
CDH8	1	10000	866895	49	0.436443	0.565212	0.0967993	22.7767	Gene	0.527951	0.01	0.00565236	1.76917	TET3KO_d4__vs__d8_combinedRank_Top10000	cg14460291
CERS6	1	10000	866895	49	0.436443	0.565212	0.0967993	22.7767	Gene	0.527951	0.01	0.00565236	1.76917	TET3KO_d4__vs__d8_combinedRank_Top10000	cg00419220
CFDP1	1	10000	866895	49	0.436443	0.565212	0.0967993	22.7767	Gene	0.527951	0.01	0.00565236	1.76917	TET3KO_d4__vs__d8_combinedRank_Top10000	cg09581197
CREB3L1	1	10000	866895	49	0.436443	0.565212	0.0967993	22.7767	Gene	0.527951	0.01	0.00565236	1.76917	TET3KO_d4__vs__d8_combinedRank_Top10000	cg20068058
ERBB2	1	10000	866895	49	0.436443	0.565212	0.0967993	22.7767	Gene	0.527951	0.01	0.00565236	1.76917	TET3KO_d4__vs__d8_combinedRank_Top10000	cg26041593
EXPH5	1	10000	866895	49	0.436443	0.565212	0.0967993	22.7767	Gene	0.527951	0.01	0.00565236	1.76917	TET3KO_d4__vs__d8_combinedRank_Top10000	cg22254463
GPR161	1	10000	866895	49	0.436443	0.565212	0.0967993	22.7767	Gene	0.527951	0.01	0.00565236	1.76917	TET3KO_d4__vs__d8_combinedRank_Top10000	cg25949191
HLA-DQB1	1	10000	866895	49	0.436443	0.565212	0.0967993	22.7767	Gene	0.527951	0.01	0.00565236	1.76917	TET3KO_d4__vs__d8_combinedRank_Top10000	cg10180404
HPS4	1	10000	866895	49	0.436443	0.565212	0.0967993	22.7767	Gene	0.527951	0.01	0.00565236	1.76917	TET3KO_d4__vs__d8_combinedRank_Top10000	cg27087377
KCND2	1	10000	866895	49	0.436443	0.565212	0.0967993	22.7767	Gene	0.527951	0.01	0.00565236	1.76917	TET3KO_d4__vs__d8_combinedRank_Top10000	cg27139067
MAP4K3	1	10000	866895	49	0.436443	0.565212	0.0967993	22.7767	Gene	0.527951	0.01	0.00565236	1.76917	TET3KO_d4__vs__d8_combinedRank_Top10000	cg11491749
METTL9	1	10000	866895	49	0.436443	0.565212	0.0967993	22.7767	Gene	0.527951	0.01	0.00565236	1.76917	TET3KO_d4__vs__d8_combinedRank_Top10000	cg07747521
MIR5096	1	10000	866895	49	0.436443	0.565212	0.0967993	22.7767	Gene	0.527951	0.01	0.00565236	1.76917	TET3KO_d4__vs__d8_combinedRank_Top10000	cg12462099
PRIMA1	1	10000	866895	49	0.436443	0.565212	0.0967993	22.7767	Gene	0.527951	0.01	0.00565236	1.76917	TET3KO_d4__vs__d8_combinedRank_Top10000	cg22249632
RAB3C	1	10000	866895	49	0.436443	0.565212	0.0967993	22.7767	Gene	0.527951	0.01	0.00565236	1.76917	TET3KO_d4__vs__d8_combinedRank_Top10000	cg16451366
SHISA6	1	10000	866895	49	0.436443	0.565212	0.0967993	22.7767	Gene	0.527951	0.01	0.00565236	1.76917	TET3KO_d4__vs__d8_combinedRank_Top10000	cg10227024
SYNPR	1	10000	866895	49	0.436443	0.565212	0.0967993	22.7767	Gene	0.527951	0.01	0.00565236	1.76917	TET3KO_d4__vs__d8_combinedRank_Top10000	cg12895674
NRG1	3	10000	866895	158	0.436533	0.607466	0.204046	2.97757	Gene	0.527951	0.03	0.018226	1.646	TET3KO_d4__vs__d8_combinedRank_Top10000	cg19753937,cg14598943,cg15431703
GPR133	3	10000	866895	160	0.439126	0.615158	0.206675	3.01486	Gene	0.530034	0.03	0.0184567	1.62543	TET3KO_d4__vs__d8_combinedRank_Top10000	cg24301724,cg23903129,cg01407332
MCC	3	10000	866895	160	0.439126	0.615158	0.206675	3.01486	Gene	0.530034	0.03	0.0184567	1.62543	TET3KO_d4__vs__d8_combinedRank_Top10000	cg21614002,cg04375230,cg25542319
FARP1	3	10000	866895	161	0.440457	0.619004	0.207989	3.0335	Gene	0.530034	0.03	0.018572	1.61533	TET3KO_d4__vs__d8_combinedRank_Top10000	cg07311413,cg05572258,cg12170005
SSBP3	3	10000	866895	161	0.440457	0.619004	0.207989	3.0335	Gene	0.530034	0.03	0.018572	1.61533	TET3KO_d4__vs__d8_combinedRank_Top10000	cg04561731,cg09803806,cg19963589
TSPAN9	3	10000	866895	161	0.440457	0.619004	0.207989	3.0335	Gene	0.530034	0.03	0.018572	1.61533	TET3KO_d4__vs__d8_combinedRank_Top10000	cg10039504,cg26107333,cg00591932
ATG10	1	10000	866895	50	0.44287	0.576749	0.098851	23.2324	Gene	0.530034	0.01	0.00576771	1.73379	TET3KO_d4__vs__d8_combinedRank_Top10000	cg17870344
CACNG4	1	10000	866895	50	0.44287	0.576749	0.098851	23.2324	Gene	0.530034	0.01	0.00576771	1.73379	TET3KO_d4__vs__d8_combinedRank_Top10000	cg01890637
CASR	1	10000	866895	50	0.44287	0.576749	0.098851	23.2324	Gene	0.530034	0.01	0.00576771	1.73379	TET3KO_d4__vs__d8_combinedRank_Top10000	cg07607922
CNKSR3	1	10000	866895	50	0.44287	0.576749	0.098851	23.2324	Gene	0.530034	0.01	0.00576771	1.73379	TET3KO_d4__vs__d8_combinedRank_Top10000	cg09288789
DACH1	1	10000	866895	50	0.44287	0.576749	0.098851	23.2324	Gene	0.530034	0.01	0.00576771	1.73379	TET3KO_d4__vs__d8_combinedRank_Top10000	cg24152818
DFNA5	1	10000	866895	50	0.44287	0.576749	0.098851	23.2324	Gene	0.530034	0.01	0.00576771	1.73379	TET3KO_d4__vs__d8_combinedRank_Top10000	cg01733570
DHRS3	1	10000	866895	50	0.44287	0.576749	0.098851	23.2324	Gene	0.530034	0.01	0.00576771	1.73379	TET3KO_d4__vs__d8_combinedRank_Top10000	cg01346152
DPYSL3	1	10000	866895	50	0.44287	0.576749	0.098851	23.2324	Gene	0.530034	0.01	0.00576771	1.73379	TET3KO_d4__vs__d8_combinedRank_Top10000	cg24405307
EVI5L	1	10000	866895	50	0.44287	0.576749	0.098851	23.2324	Gene	0.530034	0.01	0.00576771	1.73379	TET3KO_d4__vs__d8_combinedRank_Top10000	cg11765913
FCHO1	1	10000	866895	50	0.44287	0.576749	0.098851	23.2324	Gene	0.530034	0.01	0.00576771	1.73379	TET3KO_d4__vs__d8_combinedRank_Top10000	cg01670304
GRK4	1	10000	866895	50	0.44287	0.576749	0.098851	23.2324	Gene	0.530034	0.01	0.00576771	1.73379	TET3KO_d4__vs__d8_combinedRank_Top10000	cg09366620
IFFO1	1	10000	866895	50	0.44287	0.576749	0.098851	23.2324	Gene	0.530034	0.01	0.00576771	1.73379	TET3KO_d4__vs__d8_combinedRank_Top10000	cg02149069
INTS9	1	10000	866895	50	0.44287	0.576749	0.098851	23.2324	Gene	0.530034	0.01	0.00576771	1.73379	TET3KO_d4__vs__d8_combinedRank_Top10000	cg23662892
IRAK2	1	10000	866895	50	0.44287	0.576749	0.098851	23.2324	Gene	0.530034	0.01	0.00576771	1.73379	TET3KO_d4__vs__d8_combinedRank_Top10000	cg07631359
KIF21B	1	10000	866895	50	0.44287	0.576749	0.098851	23.2324	Gene	0.530034	0.01	0.00576771	1.73379	TET3KO_d4__vs__d8_combinedRank_Top10000	cg17798085
LASP1	1	10000	866895	50	0.44287	0.576749	0.098851	23.2324	Gene	0.530034	0.01	0.00576771	1.73379	TET3KO_d4__vs__d8_combinedRank_Top10000	cg00728973
LEPR	1	10000	866895	50	0.44287	0.576749	0.098851	23.2324	Gene	0.530034	0.01	0.00576771	1.73379	TET3KO_d4__vs__d8_combinedRank_Top10000	cg12004643
MAP1B	1	10000	866895	50	0.44287	0.576749	0.098851	23.2324	Gene	0.530034	0.01	0.00576771	1.73379	TET3KO_d4__vs__d8_combinedRank_Top10000	cg24661274
MLXIP	1	10000	866895	50	0.44287	0.576749	0.098851	23.2324	Gene	0.530034	0.01	0.00576771	1.73379	TET3KO_d4__vs__d8_combinedRank_Top10000	cg05406358
MYOM3	1	10000	866895	50	0.44287	0.576749	0.098851	23.2324	Gene	0.530034	0.01	0.00576771	1.73379	TET3KO_d4__vs__d8_combinedRank_Top10000	cg12768969
OBSL1	1	10000	866895	50	0.44287	0.576749	0.098851	23.2324	Gene	0.530034	0.01	0.00576771	1.73379	TET3KO_d4__vs__d8_combinedRank_Top10000	cg19780389
OGDH	1	10000	866895	50	0.44287	0.576749	0.098851	23.2324	Gene	0.530034	0.01	0.00576771	1.73379	TET3KO_d4__vs__d8_combinedRank_Top10000	cg25514934
PLXDC1	1	10000	866895	50	0.44287	0.576749	0.098851	23.2324	Gene	0.530034	0.01	0.00576771	1.73379	TET3KO_d4__vs__d8_combinedRank_Top10000	cg11326628
SOX6	1	10000	866895	50	0.44287	0.576749	0.098851	23.2324	Gene	0.530034	0.01	0.00576771	1.73379	TET3KO_d4__vs__d8_combinedRank_Top10000	cg24935223
TECPR1	1	10000	866895	50	0.44287	0.576749	0.098851	23.2324	Gene	0.530034	0.01	0.00576771	1.73379	TET3KO_d4__vs__d8_combinedRank_Top10000	cg23184226
TMEM120B	1	10000	866895	50	0.44287	0.576749	0.098851	23.2324	Gene	0.530034	0.01	0.00576771	1.73379	TET3KO_d4__vs__d8_combinedRank_Top10000	cg27428551
TMPRSS6	1	10000	866895	50	0.44287	0.576749	0.098851	23.2324	Gene	0.530034	0.01	0.00576771	1.73379	TET3KO_d4__vs__d8_combinedRank_Top10000	cg15909981
VAT1L	1	10000	866895	50	0.44287	0.576749	0.098851	23.2324	Gene	0.530034	0.01	0.00576771	1.73379	TET3KO_d4__vs__d8_combinedRank_Top10000	cg09866275
WDR1	1	10000	866895	50	0.44287	0.576749	0.098851	23.2324	Gene	0.530034	0.01	0.00576771	1.73379	TET3KO_d4__vs__d8_combinedRank_Top10000	cg19041741
WNT3A	1	10000	866895	50	0.44287	0.576749	0.098851	23.2324	Gene	0.530034	0.01	0.00576771	1.73379	TET3KO_d4__vs__d8_combinedRank_Top10000	cg26921638
ZNF787	1	10000	866895	50	0.44287	0.576749	0.098851	23.2324	Gene	0.530034	0.01	0.00576771	1.73379	TET3KO_d4__vs__d8_combinedRank_Top10000	cg03062831
SLIT3	3	10000	866895	165	0.446002	0.634389	0.213249	3.10807	Gene	0.533628	0.03	0.0190334	1.57617	TET3KO_d4__vs__d8_combinedRank_Top10000	cg22513805,cg12675345,cg26119620
ADAMTS14	1	10000	866895	51	0.449223	0.588285	0.100919	23.6881	Gene	0.53439	0.01	0.00588307	1.69979	TET3KO_d4__vs__d8_combinedRank_Top10000	cg04649336
ANKRD12	1	10000	866895	51	0.449223	0.588285	0.100919	23.6881	Gene	0.53439	0.01	0.00588307	1.69979	TET3KO_d4__vs__d8_combinedRank_Top10000	cg26015190
C14orf132	1	10000	866895	51	0.449223	0.588285	0.100919	23.6881	Gene	0.53439	0.01	0.00588307	1.69979	TET3KO_d4__vs__d8_combinedRank_Top10000	cg19757309
CNTNAP5	1	10000	866895	51	0.449223	0.588285	0.100919	23.6881	Gene	0.53439	0.01	0.00588307	1.69979	TET3KO_d4__vs__d8_combinedRank_Top10000	cg01308258
ELFN1	1	10000	866895	51	0.449223	0.588285	0.100919	23.6881	Gene	0.53439	0.01	0.00588307	1.69979	TET3KO_d4__vs__d8_combinedRank_Top10000	cg12967164
FBXO34	1	10000	866895	51	0.449223	0.588285	0.100919	23.6881	Gene	0.53439	0.01	0.00588307	1.69979	TET3KO_d4__vs__d8_combinedRank_Top10000	cg25483140
GPC3	1	10000	866895	51	0.449223	0.588285	0.100919	23.6881	Gene	0.53439	0.01	0.00588307	1.69979	TET3KO_d4__vs__d8_combinedRank_Top10000	cg02442693
GRIN2D	1	10000	866895	51	0.449223	0.588285	0.100919	23.6881	Gene	0.53439	0.01	0.00588307	1.69979	TET3KO_d4__vs__d8_combinedRank_Top10000	cg05173782
GRM1	1	10000	866895	51	0.449223	0.588285	0.100919	23.6881	Gene	0.53439	0.01	0.00588307	1.69979	TET3KO_d4__vs__d8_combinedRank_Top10000	cg08875948
HM13	1	10000	866895	51	0.449223	0.588285	0.100919	23.6881	Gene	0.53439	0.01	0.00588307	1.69979	TET3KO_d4__vs__d8_combinedRank_Top10000	cg00591364
LDB3	1	10000	866895	51	0.449223	0.588285	0.100919	23.6881	Gene	0.53439	0.01	0.00588307	1.69979	TET3KO_d4__vs__d8_combinedRank_Top10000	cg11366775
NEURL1B	1	10000	866895	51	0.449223	0.588285	0.100919	23.6881	Gene	0.53439	0.01	0.00588307	1.69979	TET3KO_d4__vs__d8_combinedRank_Top10000	cg25233672
RHBDF2	1	10000	866895	51	0.449223	0.588285	0.100919	23.6881	Gene	0.53439	0.01	0.00588307	1.69979	TET3KO_d4__vs__d8_combinedRank_Top10000	cg24757533
RHOBTB2	1	10000	866895	51	0.449223	0.588285	0.100919	23.6881	Gene	0.53439	0.01	0.00588307	1.69979	TET3KO_d4__vs__d8_combinedRank_Top10000	cg16263403
RRAS2	1	10000	866895	51	0.449223	0.588285	0.100919	23.6881	Gene	0.53439	0.01	0.00588307	1.69979	TET3KO_d4__vs__d8_combinedRank_Top10000	cg18089906
SIN3A	1	10000	866895	51	0.449223	0.588285	0.100919	23.6881	Gene	0.53439	0.01	0.00588307	1.69979	TET3KO_d4__vs__d8_combinedRank_Top10000	cg23063716
SOX13	1	10000	866895	51	0.449223	0.588285	0.100919	23.6881	Gene	0.53439	0.01	0.00588307	1.69979	TET3KO_d4__vs__d8_combinedRank_Top10000	cg11290779
SPPL3	1	10000	866895	51	0.449223	0.588285	0.100919	23.6881	Gene	0.53439	0.01	0.00588307	1.69979	TET3KO_d4__vs__d8_combinedRank_Top10000	cg07718303
TUB	1	10000	866895	51	0.449223	0.588285	0.100919	23.6881	Gene	0.53439	0.01	0.00588307	1.69979	TET3KO_d4__vs__d8_combinedRank_Top10000	cg22870642
USP49	1	10000	866895	51	0.449223	0.588285	0.100919	23.6881	Gene	0.53439	0.01	0.00588307	1.69979	TET3KO_d4__vs__d8_combinedRank_Top10000	cg02093764
ADAMTS18	1	10000	866895	52	0.455505	0.599822	0.102988	24.1438	Gene	0.537993	0.01	0.00599842	1.66711	TET3KO_d4__vs__d8_combinedRank_Top10000	cg14729368
ATP13A2	1	10000	866895	52	0.455505	0.599822	0.102988	24.1438	Gene	0.537993	0.01	0.00599842	1.66711	TET3KO_d4__vs__d8_combinedRank_Top10000	cg11192270
CAMK2G	1	10000	866895	52	0.455505	0.599822	0.102988	24.1438	Gene	0.537993	0.01	0.00599842	1.66711	TET3KO_d4__vs__d8_combinedRank_Top10000	cg05379597
CNNM2	1	10000	866895	52	0.455505	0.599822	0.102988	24.1438	Gene	0.537993	0.01	0.00599842	1.66711	TET3KO_d4__vs__d8_combinedRank_Top10000	cg18449062
DNAH8	1	10000	866895	52	0.455505	0.599822	0.102988	24.1438	Gene	0.537993	0.01	0.00599842	1.66711	TET3KO_d4__vs__d8_combinedRank_Top10000	cg26346206
DUOX1	1	10000	866895	52	0.455505	0.599822	0.102988	24.1438	Gene	0.537993	0.01	0.00599842	1.66711	TET3KO_d4__vs__d8_combinedRank_Top10000	cg07320850
EMILIN2	1	10000	866895	52	0.455505	0.599822	0.102988	24.1438	Gene	0.537993	0.01	0.00599842	1.66711	TET3KO_d4__vs__d8_combinedRank_Top10000	cg01891323
GRIP1	1	10000	866895	52	0.455505	0.599822	0.102988	24.1438	Gene	0.537993	0.01	0.00599842	1.66711	TET3KO_d4__vs__d8_combinedRank_Top10000	cg08013890
H2AFY	1	10000	866895	52	0.455505	0.599822	0.102988	24.1438	Gene	0.537993	0.01	0.00599842	1.66711	TET3KO_d4__vs__d8_combinedRank_Top10000	cg13021507
HCN4	1	10000	866895	52	0.455505	0.599822	0.102988	24.1438	Gene	0.537993	0.01	0.00599842	1.66711	TET3KO_d4__vs__d8_combinedRank_Top10000	cg15281774
HLA-H	1	10000	866895	52	0.455505	0.599822	0.102988	24.1438	Gene	0.537993	0.01	0.00599842	1.66711	TET3KO_d4__vs__d8_combinedRank_Top10000	cg23273834
KIAA0319L	1	10000	866895	52	0.455505	0.599822	0.102988	24.1438	Gene	0.537993	0.01	0.00599842	1.66711	TET3KO_d4__vs__d8_combinedRank_Top10000	cg06686246
MAST1	1	10000	866895	52	0.455505	0.599822	0.102988	24.1438	Gene	0.537993	0.01	0.00599842	1.66711	TET3KO_d4__vs__d8_combinedRank_Top10000	cg14678774
MSX1	1	10000	866895	52	0.455505	0.599822	0.102988	24.1438	Gene	0.537993	0.01	0.00599842	1.66711	TET3KO_d4__vs__d8_combinedRank_Top10000	cg27038439
P2RY6	1	10000	866895	52	0.455505	0.599822	0.102988	24.1438	Gene	0.537993	0.01	0.00599842	1.66711	TET3KO_d4__vs__d8_combinedRank_Top10000	cg01743077
PML	1	10000	866895	52	0.455505	0.599822	0.102988	24.1438	Gene	0.537993	0.01	0.00599842	1.66711	TET3KO_d4__vs__d8_combinedRank_Top10000	cg27647177
RNF165	1	10000	866895	52	0.455505	0.599822	0.102988	24.1438	Gene	0.537993	0.01	0.00599842	1.66711	TET3KO_d4__vs__d8_combinedRank_Top10000	cg01865609
RNF19A	1	10000	866895	52	0.455505	0.599822	0.102988	24.1438	Gene	0.537993	0.01	0.00599842	1.66711	TET3KO_d4__vs__d8_combinedRank_Top10000	cg10605269
RPA1	1	10000	866895	52	0.455505	0.599822	0.102988	24.1438	Gene	0.537993	0.01	0.00599842	1.66711	TET3KO_d4__vs__d8_combinedRank_Top10000	cg13131270
SREBF1	1	10000	866895	52	0.455505	0.599822	0.102988	24.1438	Gene	0.537993	0.01	0.00599842	1.66711	TET3KO_d4__vs__d8_combinedRank_Top10000	cg15996882
TPST1	1	10000	866895	52	0.455505	0.599822	0.102988	24.1438	Gene	0.537993	0.01	0.00599842	1.66711	TET3KO_d4__vs__d8_combinedRank_Top10000	cg10691866
WSCD2	1	10000	866895	52	0.455505	0.599822	0.102988	24.1438	Gene	0.537993	0.01	0.00599842	1.66711	TET3KO_d4__vs__d8_combinedRank_Top10000	cg24018665
ZBTB17	1	10000	866895	52	0.455505	0.599822	0.102988	24.1438	Gene	0.537993	0.01	0.00599842	1.66711	TET3KO_d4__vs__d8_combinedRank_Top10000	cg18147543
ZNF438	1	10000	866895	52	0.455505	0.599822	0.102988	24.1438	Gene	0.537993	0.01	0.00599842	1.66711	TET3KO_d4__vs__d8_combinedRank_Top10000	cg26732544
ZNF704	1	10000	866895	52	0.455505	0.599822	0.102988	24.1438	Gene	0.537993	0.01	0.00599842	1.66711	TET3KO_d4__vs__d8_combinedRank_Top10000	cg18222509
CSMD1	3	10000	866895	175	0.461257	0.672851	0.226404	3.29445	Gene	0.543464	0.03	0.020187	1.48611	TET3KO_d4__vs__d8_combinedRank_Top10000	cg00959921,cg01743979,cg20362866
CLCN5	1	10000	866895	53	0.461715	0.61136	0.105056	24.5995	Gene	0.543464	0.01	0.00611377	1.63565	TET3KO_d4__vs__d8_combinedRank_Top10000	cg03946922
DAGLB	1	10000	866895	53	0.461715	0.61136	0.105056	24.5995	Gene	0.543464	0.01	0.00611377	1.63565	TET3KO_d4__vs__d8_combinedRank_Top10000	cg06488150
DEPDC5	1	10000	866895	53	0.461715	0.61136	0.105056	24.5995	Gene	0.543464	0.01	0.00611377	1.63565	TET3KO_d4__vs__d8_combinedRank_Top10000	cg13695311
HLA-J	1	10000	866895	53	0.461715	0.61136	0.105056	24.5995	Gene	0.543464	0.01	0.00611377	1.63565	TET3KO_d4__vs__d8_combinedRank_Top10000	cg15279748
LOC100129461	1	10000	866895	53	0.461715	0.61136	0.105056	24.5995	Gene	0.543464	0.01	0.00611377	1.63565	TET3KO_d4__vs__d8_combinedRank_Top10000	cg09143360
MICALL2	1	10000	866895	53	0.461715	0.61136	0.105056	24.5995	Gene	0.543464	0.01	0.00611377	1.63565	TET3KO_d4__vs__d8_combinedRank_Top10000	cg22488268
MSH5	1	10000	866895	53	0.461715	0.61136	0.105056	24.5995	Gene	0.543464	0.01	0.00611377	1.63565	TET3KO_d4__vs__d8_combinedRank_Top10000	cg24932925
MXI1	1	10000	866895	53	0.461715	0.61136	0.105056	24.5995	Gene	0.543464	0.01	0.00611377	1.63565	TET3KO_d4__vs__d8_combinedRank_Top10000	cg07262395
SYT6	1	10000	866895	53	0.461715	0.61136	0.105056	24.5995	Gene	0.543464	0.01	0.00611377	1.63565	TET3KO_d4__vs__d8_combinedRank_Top10000	cg19901801
USH1C	1	10000	866895	53	0.461715	0.61136	0.105056	24.5995	Gene	0.543464	0.01	0.00611377	1.63565	TET3KO_d4__vs__d8_combinedRank_Top10000	cg14610861
ZNF148	1	10000	866895	53	0.461715	0.61136	0.105056	24.5995	Gene	0.543464	0.01	0.00611377	1.63565	TET3KO_d4__vs__d8_combinedRank_Top10000	cg12508343
DAB1	3	10000	866895	178	0.466175	0.684388	0.230351	3.35034	Gene	0.548504	0.03	0.0205331	1.46106	TET3KO_d4__vs__d8_combinedRank_Top10000	cg10076152,cg06710648,cg25184712
DNMBP	1	10000	866895	54	0.467853	0.622898	0.107125	25.0551	Gene	0.548504	0.01	0.00622913	1.60536	TET3KO_d4__vs__d8_combinedRank_Top10000	cg17828015
EFCAB6	1	10000	866895	54	0.467853	0.622898	0.107125	25.0551	Gene	0.548504	0.01	0.00622913	1.60536	TET3KO_d4__vs__d8_combinedRank_Top10000	cg03884260
ENTPD1	1	10000	866895	54	0.467853	0.622898	0.107125	25.0551	Gene	0.548504	0.01	0.00622913	1.60536	TET3KO_d4__vs__d8_combinedRank_Top10000	cg11637005
FER	1	10000	866895	54	0.467853	0.622898	0.107125	25.0551	Gene	0.548504	0.01	0.00622913	1.60536	TET3KO_d4__vs__d8_combinedRank_Top10000	cg15225701
FGFR3	1	10000	866895	54	0.467853	0.622898	0.107125	25.0551	Gene	0.548504	0.01	0.00622913	1.60536	TET3KO_d4__vs__d8_combinedRank_Top10000	cg19870628
HDAC7	1	10000	866895	54	0.467853	0.622898	0.107125	25.0551	Gene	0.548504	0.01	0.00622913	1.60536	TET3KO_d4__vs__d8_combinedRank_Top10000	cg07451554
MAP3K9	1	10000	866895	54	0.467853	0.622898	0.107125	25.0551	Gene	0.548504	0.01	0.00622913	1.60536	TET3KO_d4__vs__d8_combinedRank_Top10000	cg15351214
MAP6	1	10000	866895	54	0.467853	0.622898	0.107125	25.0551	Gene	0.548504	0.01	0.00622913	1.60536	TET3KO_d4__vs__d8_combinedRank_Top10000	cg10684802
MOG	1	10000	866895	54	0.467853	0.622898	0.107125	25.0551	Gene	0.548504	0.01	0.00622913	1.60536	TET3KO_d4__vs__d8_combinedRank_Top10000	cg16118803
REXO1	1	10000	866895	54	0.467853	0.622898	0.107125	25.0551	Gene	0.548504	0.01	0.00622913	1.60536	TET3KO_d4__vs__d8_combinedRank_Top10000	cg25538450
SHISA9	1	10000	866895	54	0.467853	0.622898	0.107125	25.0551	Gene	0.548504	0.01	0.00622913	1.60536	TET3KO_d4__vs__d8_combinedRank_Top10000	cg27206603
TSC22D3	1	10000	866895	54	0.467853	0.622898	0.107125	25.0551	Gene	0.548504	0.01	0.00622913	1.60536	TET3KO_d4__vs__d8_combinedRank_Top10000	cg05866836
USP43	1	10000	866895	54	0.467853	0.622898	0.107125	25.0551	Gene	0.548504	0.01	0.00622913	1.60536	TET3KO_d4__vs__d8_combinedRank_Top10000	cg02362978
ASH1L	1	10000	866895	55	0.473922	0.634436	0.109196	25.5108	Gene	0.552954	0.01	0.00634448	1.57617	TET3KO_d4__vs__d8_combinedRank_Top10000	cg10558228
CEMIP	1	10000	866895	55	0.473922	0.634436	0.109196	25.5108	Gene	0.552954	0.01	0.00634448	1.57617	TET3KO_d4__vs__d8_combinedRank_Top10000	cg14178796
CHD6	1	10000	866895	55	0.473922	0.634436	0.109196	25.5108	Gene	0.552954	0.01	0.00634448	1.57617	TET3KO_d4__vs__d8_combinedRank_Top10000	cg22379697
CNGB1	1	10000	866895	55	0.473922	0.634436	0.109196	25.5108	Gene	0.552954	0.01	0.00634448	1.57617	TET3KO_d4__vs__d8_combinedRank_Top10000	cg26537270
COG5	1	10000	866895	55	0.473922	0.634436	0.109196	25.5108	Gene	0.552954	0.01	0.00634448	1.57617	TET3KO_d4__vs__d8_combinedRank_Top10000	cg21533262
CPNE4	1	10000	866895	55	0.473922	0.634436	0.109196	25.5108	Gene	0.552954	0.01	0.00634448	1.57617	TET3KO_d4__vs__d8_combinedRank_Top10000	cg01787986
CUL4A	1	10000	866895	55	0.473922	0.634436	0.109196	25.5108	Gene	0.552954	0.01	0.00634448	1.57617	TET3KO_d4__vs__d8_combinedRank_Top10000	cg22665898
DGCR2	1	10000	866895	55	0.473922	0.634436	0.109196	25.5108	Gene	0.552954	0.01	0.00634448	1.57617	TET3KO_d4__vs__d8_combinedRank_Top10000	cg05232089
EXOC6	1	10000	866895	55	0.473922	0.634436	0.109196	25.5108	Gene	0.552954	0.01	0.00634448	1.57617	TET3KO_d4__vs__d8_combinedRank_Top10000	cg11190923
FRMD3	1	10000	866895	55	0.473922	0.634436	0.109196	25.5108	Gene	0.552954	0.01	0.00634448	1.57617	TET3KO_d4__vs__d8_combinedRank_Top10000	cg16643109
IFT122	1	10000	866895	55	0.473922	0.634436	0.109196	25.5108	Gene	0.552954	0.01	0.00634448	1.57617	TET3KO_d4__vs__d8_combinedRank_Top10000	cg11424665
ITGA1	1	10000	866895	55	0.473922	0.634436	0.109196	25.5108	Gene	0.552954	0.01	0.00634448	1.57617	TET3KO_d4__vs__d8_combinedRank_Top10000	cg07136635
MDGA2	1	10000	866895	55	0.473922	0.634436	0.109196	25.5108	Gene	0.552954	0.01	0.00634448	1.57617	TET3KO_d4__vs__d8_combinedRank_Top10000	cg05918292
PCNX	1	10000	866895	55	0.473922	0.634436	0.109196	25.5108	Gene	0.552954	0.01	0.00634448	1.57617	TET3KO_d4__vs__d8_combinedRank_Top10000	cg10348920
UBE2E1	1	10000	866895	55	0.473922	0.634436	0.109196	25.5108	Gene	0.552954	0.01	0.00634448	1.57617	TET3KO_d4__vs__d8_combinedRank_Top10000	cg21612897
UCK2	1	10000	866895	55	0.473922	0.634436	0.109196	25.5108	Gene	0.552954	0.01	0.00634448	1.57617	TET3KO_d4__vs__d8_combinedRank_Top10000	cg25907190
WNT3	1	10000	866895	55	0.473922	0.634436	0.109196	25.5108	Gene	0.552954	0.01	0.00634448	1.57617	TET3KO_d4__vs__d8_combinedRank_Top10000	cg20656587
PRKCE	3	10000	866895	183	0.474675	0.703614	0.236932	3.44419	Gene	0.553676	0.03	0.0211098	1.42114	TET3KO_d4__vs__d8_combinedRank_Top10000	cg25026667,cg00205501,cg23924526
ACOT11	1	10000	866895	56	0.479922	0.645974	0.111273	25.9665	Gene	0.556344	0.01	0.00645984	1.54803	TET3KO_d4__vs__d8_combinedRank_Top10000	cg21448423
C10orf76	1	10000	866895	56	0.479922	0.645974	0.111273	25.9665	Gene	0.556344	0.01	0.00645984	1.54803	TET3KO_d4__vs__d8_combinedRank_Top10000	cg14059744
C2CD2	1	10000	866895	56	0.479922	0.645974	0.111273	25.9665	Gene	0.556344	0.01	0.00645984	1.54803	TET3KO_d4__vs__d8_combinedRank_Top10000	cg17078790
CACHD1	1	10000	866895	56	0.479922	0.645974	0.111273	25.9665	Gene	0.556344	0.01	0.00645984	1.54803	TET3KO_d4__vs__d8_combinedRank_Top10000	cg12730853
COL20A1	1	10000	866895	56	0.479922	0.645974	0.111273	25.9665	Gene	0.556344	0.01	0.00645984	1.54803	TET3KO_d4__vs__d8_combinedRank_Top10000	cg13477774
ENAH	1	10000	866895	56	0.479922	0.645974	0.111273	25.9665	Gene	0.556344	0.01	0.00645984	1.54803	TET3KO_d4__vs__d8_combinedRank_Top10000	cg10541139
FAM171A1	1	10000	866895	56	0.479922	0.645974	0.111273	25.9665	Gene	0.556344	0.01	0.00645984	1.54803	TET3KO_d4__vs__d8_combinedRank_Top10000	cg17408185
FBLN7	1	10000	866895	56	0.479922	0.645974	0.111273	25.9665	Gene	0.556344	0.01	0.00645984	1.54803	TET3KO_d4__vs__d8_combinedRank_Top10000	cg06024411
GPR39	1	10000	866895	56	0.479922	0.645974	0.111273	25.9665	Gene	0.556344	0.01	0.00645984	1.54803	TET3KO_d4__vs__d8_combinedRank_Top10000	cg09648243
HMHA1	1	10000	866895	56	0.479922	0.645974	0.111273	25.9665	Gene	0.556344	0.01	0.00645984	1.54803	TET3KO_d4__vs__d8_combinedRank_Top10000	cg16260889
IGSF3	1	10000	866895	56	0.479922	0.645974	0.111273	25.9665	Gene	0.556344	0.01	0.00645984	1.54803	TET3KO_d4__vs__d8_combinedRank_Top10000	cg05402479
LINC00607	1	10000	866895	56	0.479922	0.645974	0.111273	25.9665	Gene	0.556344	0.01	0.00645984	1.54803	TET3KO_d4__vs__d8_combinedRank_Top10000	cg10923428
MRPS18B	1	10000	866895	56	0.479922	0.645974	0.111273	25.9665	Gene	0.556344	0.01	0.00645984	1.54803	TET3KO_d4__vs__d8_combinedRank_Top10000	cg00320625
NUP214	1	10000	866895	56	0.479922	0.645974	0.111273	25.9665	Gene	0.556344	0.01	0.00645984	1.54803	TET3KO_d4__vs__d8_combinedRank_Top10000	cg11063317
PAOX	1	10000	866895	56	0.479922	0.645974	0.111273	25.9665	Gene	0.556344	0.01	0.00645984	1.54803	TET3KO_d4__vs__d8_combinedRank_Top10000	cg18361093
RBFOX2	1	10000	866895	56	0.479922	0.645974	0.111273	25.9665	Gene	0.556344	0.01	0.00645984	1.54803	TET3KO_d4__vs__d8_combinedRank_Top10000	cg12338800
SETD1B	1	10000	866895	56	0.479922	0.645974	0.111273	25.9665	Gene	0.556344	0.01	0.00645984	1.54803	TET3KO_d4__vs__d8_combinedRank_Top10000	cg07239110
SLC38A1	1	10000	866895	56	0.479922	0.645974	0.111273	25.9665	Gene	0.556344	0.01	0.00645984	1.54803	TET3KO_d4__vs__d8_combinedRank_Top10000	cg17090968
SLC6A1	1	10000	866895	56	0.479922	0.645974	0.111273	25.9665	Gene	0.556344	0.01	0.00645984	1.54803	TET3KO_d4__vs__d8_combinedRank_Top10000	cg21267754
TBC1D2B	1	10000	866895	56	0.479922	0.645974	0.111273	25.9665	Gene	0.556344	0.01	0.00645984	1.54803	TET3KO_d4__vs__d8_combinedRank_Top10000	cg19708541
YAP1	1	10000	866895	56	0.479922	0.645974	0.111273	25.9665	Gene	0.556344	0.01	0.00645984	1.54803	TET3KO_d4__vs__d8_combinedRank_Top10000	cg21332901
ZAP70	1	10000	866895	56	0.479922	0.645974	0.111273	25.9665	Gene	0.556344	0.01	0.00645984	1.54803	TET3KO_d4__vs__d8_combinedRank_Top10000	cg18398326
ABCB9	1	10000	866895	57	0.485853	0.657513	0.113349	26.4222	Gene	0.561645	0.01	0.00657519	1.52087	TET3KO_d4__vs__d8_combinedRank_Top10000	cg16139227
ARHGEF18	1	10000	866895	57	0.485853	0.657513	0.113349	26.4222	Gene	0.561645	0.01	0.00657519	1.52087	TET3KO_d4__vs__d8_combinedRank_Top10000	cg11261614
CRMP1	1	10000	866895	57	0.485853	0.657513	0.113349	26.4222	Gene	0.561645	0.01	0.00657519	1.52087	TET3KO_d4__vs__d8_combinedRank_Top10000	cg12442809
GCNT2	1	10000	866895	57	0.485853	0.657513	0.113349	26.4222	Gene	0.561645	0.01	0.00657519	1.52087	TET3KO_d4__vs__d8_combinedRank_Top10000	cg13935634
MDGA1	1	10000	866895	57	0.485853	0.657513	0.113349	26.4222	Gene	0.561645	0.01	0.00657519	1.52087	TET3KO_d4__vs__d8_combinedRank_Top10000	cg09185650
MPPED2	1	10000	866895	57	0.485853	0.657513	0.113349	26.4222	Gene	0.561645	0.01	0.00657519	1.52087	TET3KO_d4__vs__d8_combinedRank_Top10000	cg11561445
NMNAT2	1	10000	866895	57	0.485853	0.657513	0.113349	26.4222	Gene	0.561645	0.01	0.00657519	1.52087	TET3KO_d4__vs__d8_combinedRank_Top10000	cg15977933
SLC12A5	1	10000	866895	57	0.485853	0.657513	0.113349	26.4222	Gene	0.561645	0.01	0.00657519	1.52087	TET3KO_d4__vs__d8_combinedRank_Top10000	cg02655630
VPS8	1	10000	866895	57	0.485853	0.657513	0.113349	26.4222	Gene	0.561645	0.01	0.00657519	1.52087	TET3KO_d4__vs__d8_combinedRank_Top10000	cg06026548
ZBTB9	1	10000	866895	57	0.485853	0.657513	0.113349	26.4222	Gene	0.561645	0.01	0.00657519	1.52087	TET3KO_d4__vs__d8_combinedRank_Top10000	cg00408278
CA5A	1	10000	866895	58	0.491717	0.66905	0.115425	26.8779	Gene	0.566839	0.01	0.00669054	1.49465	TET3KO_d4__vs__d8_combinedRank_Top10000	cg06273514
CPLX1	1	10000	866895	58	0.491717	0.66905	0.115425	26.8779	Gene	0.566839	0.01	0.00669054	1.49465	TET3KO_d4__vs__d8_combinedRank_Top10000	cg02924459
EIF4G1	1	10000	866895	58	0.491717	0.66905	0.115425	26.8779	Gene	0.566839	0.01	0.00669054	1.49465	TET3KO_d4__vs__d8_combinedRank_Top10000	cg03780356
FANK1	1	10000	866895	58	0.491717	0.66905	0.115425	26.8779	Gene	0.566839	0.01	0.00669054	1.49465	TET3KO_d4__vs__d8_combinedRank_Top10000	cg06656086
GNG12	1	10000	866895	58	0.491717	0.66905	0.115425	26.8779	Gene	0.566839	0.01	0.00669054	1.49465	TET3KO_d4__vs__d8_combinedRank_Top10000	cg13184736
NXPH1	1	10000	866895	58	0.491717	0.66905	0.115425	26.8779	Gene	0.566839	0.01	0.00669054	1.49465	TET3KO_d4__vs__d8_combinedRank_Top10000	cg01994275
PDGFC	1	10000	866895	58	0.491717	0.66905	0.115425	26.8779	Gene	0.566839	0.01	0.00669054	1.49465	TET3KO_d4__vs__d8_combinedRank_Top10000	cg26676401
SEMA4B	1	10000	866895	58	0.491717	0.66905	0.115425	26.8779	Gene	0.566839	0.01	0.00669054	1.49465	TET3KO_d4__vs__d8_combinedRank_Top10000	cg27542466
SHF	1	10000	866895	58	0.491717	0.66905	0.115425	26.8779	Gene	0.566839	0.01	0.00669054	1.49465	TET3KO_d4__vs__d8_combinedRank_Top10000	cg00982984
USP34	1	10000	866895	58	0.491717	0.66905	0.115425	26.8779	Gene	0.566839	0.01	0.00669054	1.49465	TET3KO_d4__vs__d8_combinedRank_Top10000	cg16216934
COL4A2	3	10000	866895	193	0.492647	0.742056	0.250084	3.63042	Gene	0.567752	0.03	0.0222634	1.34751	TET3KO_d4__vs__d8_combinedRank_Top10000	cg15324756,cg16327027,cg05063632
ARID3A	1	10000	866895	59	0.497514	0.680586	0.117478	27.3336	Gene	0.571609	0.01	0.0068059	1.46931	TET3KO_d4__vs__d8_combinedRank_Top10000	cg26539232
FBXW7	1	10000	866895	59	0.497514	0.680586	0.117478	27.3336	Gene	0.571609	0.01	0.0068059	1.46931	TET3KO_d4__vs__d8_combinedRank_Top10000	cg21987515
GLB1L2	1	10000	866895	59	0.497514	0.680586	0.117478	27.3336	Gene	0.571609	0.01	0.0068059	1.46931	TET3KO_d4__vs__d8_combinedRank_Top10000	cg00430080
KCNJ15	1	10000	866895	59	0.497514	0.680586	0.117478	27.3336	Gene	0.571609	0.01	0.0068059	1.46931	TET3KO_d4__vs__d8_combinedRank_Top10000	cg08257579
LAMA4	1	10000	866895	59	0.497514	0.680586	0.117478	27.3336	Gene	0.571609	0.01	0.0068059	1.46931	TET3KO_d4__vs__d8_combinedRank_Top10000	cg07628084
PAG1	1	10000	866895	59	0.497514	0.680586	0.117478	27.3336	Gene	0.571609	0.01	0.0068059	1.46931	TET3KO_d4__vs__d8_combinedRank_Top10000	cg02520639
PAK1	1	10000	866895	59	0.497514	0.680586	0.117478	27.3336	Gene	0.571609	0.01	0.0068059	1.46931	TET3KO_d4__vs__d8_combinedRank_Top10000	cg24536703
PALM	1	10000	866895	59	0.497514	0.680586	0.117478	27.3336	Gene	0.571609	0.01	0.0068059	1.46931	TET3KO_d4__vs__d8_combinedRank_Top10000	cg14695566
PAX3	1	10000	866895	59	0.497514	0.680586	0.117478	27.3336	Gene	0.571609	0.01	0.0068059	1.46931	TET3KO_d4__vs__d8_combinedRank_Top10000	cg08022524
ST3GAL2	1	10000	866895	59	0.497514	0.680586	0.117478	27.3336	Gene	0.571609	0.01	0.0068059	1.46931	TET3KO_d4__vs__d8_combinedRank_Top10000	cg22555240
ST3GAL4	1	10000	866895	59	0.497514	0.680586	0.117478	27.3336	Gene	0.571609	0.01	0.0068059	1.46931	TET3KO_d4__vs__d8_combinedRank_Top10000	cg22375046
BEND7	1	10000	866895	60	0.503244	0.692121	0.119545	27.7892	Gene	0.575315	0.01	0.00692125	1.44483	TET3KO_d4__vs__d8_combinedRank_Top10000	cg02148923
CLNK	1	10000	866895	60	0.503244	0.692121	0.119545	27.7892	Gene	0.575315	0.01	0.00692125	1.44483	TET3KO_d4__vs__d8_combinedRank_Top10000	cg18805621
CNTN5	1	10000	866895	60	0.503244	0.692121	0.119545	27.7892	Gene	0.575315	0.01	0.00692125	1.44483	TET3KO_d4__vs__d8_combinedRank_Top10000	cg21487912
EFHD1	1	10000	866895	60	0.503244	0.692121	0.119545	27.7892	Gene	0.575315	0.01	0.00692125	1.44483	TET3KO_d4__vs__d8_combinedRank_Top10000	cg12118465
EPHA10	1	10000	866895	60	0.503244	0.692121	0.119545	27.7892	Gene	0.575315	0.01	0.00692125	1.44483	TET3KO_d4__vs__d8_combinedRank_Top10000	cg12158389
LRRN2	1	10000	866895	60	0.503244	0.692121	0.119545	27.7892	Gene	0.575315	0.01	0.00692125	1.44483	TET3KO_d4__vs__d8_combinedRank_Top10000	cg16367429
MBTPS1	1	10000	866895	60	0.503244	0.692121	0.119545	27.7892	Gene	0.575315	0.01	0.00692125	1.44483	TET3KO_d4__vs__d8_combinedRank_Top10000	cg17478888
MTA3	1	10000	866895	60	0.503244	0.692121	0.119545	27.7892	Gene	0.575315	0.01	0.00692125	1.44483	TET3KO_d4__vs__d8_combinedRank_Top10000	cg10759796
MVB12B	1	10000	866895	60	0.503244	0.692121	0.119545	27.7892	Gene	0.575315	0.01	0.00692125	1.44483	TET3KO_d4__vs__d8_combinedRank_Top10000	cg16741986
NTNG2	1	10000	866895	60	0.503244	0.692121	0.119545	27.7892	Gene	0.575315	0.01	0.00692125	1.44483	TET3KO_d4__vs__d8_combinedRank_Top10000	cg01518268
PANK4	1	10000	866895	60	0.503244	0.692121	0.119545	27.7892	Gene	0.575315	0.01	0.00692125	1.44483	TET3KO_d4__vs__d8_combinedRank_Top10000	cg22530293
PLEKHG3	1	10000	866895	60	0.503244	0.692121	0.119545	27.7892	Gene	0.575315	0.01	0.00692125	1.44483	TET3KO_d4__vs__d8_combinedRank_Top10000	cg01994290
SHC4	1	10000	866895	60	0.503244	0.692121	0.119545	27.7892	Gene	0.575315	0.01	0.00692125	1.44483	TET3KO_d4__vs__d8_combinedRank_Top10000	cg02261331
SLC39A7	1	10000	866895	60	0.503244	0.692121	0.119545	27.7892	Gene	0.575315	0.01	0.00692125	1.44483	TET3KO_d4__vs__d8_combinedRank_Top10000	cg03032574
SV2B	1	10000	866895	60	0.503244	0.692121	0.119545	27.7892	Gene	0.575315	0.01	0.00692125	1.44483	TET3KO_d4__vs__d8_combinedRank_Top10000	cg07342559
TESC	1	10000	866895	60	0.503244	0.692121	0.119545	27.7892	Gene	0.575315	0.01	0.00692125	1.44483	TET3KO_d4__vs__d8_combinedRank_Top10000	cg04964669
TMCO4	1	10000	866895	60	0.503244	0.692121	0.119545	27.7892	Gene	0.575315	0.01	0.00692125	1.44483	TET3KO_d4__vs__d8_combinedRank_Top10000	cg19160030
TRIP12	1	10000	866895	60	0.503244	0.692121	0.119545	27.7892	Gene	0.575315	0.01	0.00692125	1.44483	TET3KO_d4__vs__d8_combinedRank_Top10000	cg20959174
AMPD3	1	10000	866895	61	0.50891	0.703656	0.121612	28.2449	Gene	0.579868	0.01	0.00703661	1.42114	TET3KO_d4__vs__d8_combinedRank_Top10000	cg24283921
CBS	1	10000	866895	61	0.50891	0.703656	0.121612	28.2449	Gene	0.579868	0.01	0.00703661	1.42114	TET3KO_d4__vs__d8_combinedRank_Top10000	cg15108590
GRIK2	1	10000	866895	61	0.50891	0.703656	0.121612	28.2449	Gene	0.579868	0.01	0.00703661	1.42114	TET3KO_d4__vs__d8_combinedRank_Top10000	cg19228334
KCNK10	1	10000	866895	61	0.50891	0.703656	0.121612	28.2449	Gene	0.579868	0.01	0.00703661	1.42114	TET3KO_d4__vs__d8_combinedRank_Top10000	cg05131878
NHS	1	10000	866895	61	0.50891	0.703656	0.121612	28.2449	Gene	0.579868	0.01	0.00703661	1.42114	TET3KO_d4__vs__d8_combinedRank_Top10000	cg02396453
PASK	1	10000	866895	61	0.50891	0.703656	0.121612	28.2449	Gene	0.579868	0.01	0.00703661	1.42114	TET3KO_d4__vs__d8_combinedRank_Top10000	cg00189101
PDE10A	1	10000	866895	61	0.50891	0.703656	0.121612	28.2449	Gene	0.579868	0.01	0.00703661	1.42114	TET3KO_d4__vs__d8_combinedRank_Top10000	cg15294489
PHF20	1	10000	866895	61	0.50891	0.703656	0.121612	28.2449	Gene	0.579868	0.01	0.00703661	1.42114	TET3KO_d4__vs__d8_combinedRank_Top10000	cg12626003
PTPRR	1	10000	866895	61	0.50891	0.703656	0.121612	28.2449	Gene	0.579868	0.01	0.00703661	1.42114	TET3KO_d4__vs__d8_combinedRank_Top10000	cg27583266
RCC2	1	10000	866895	61	0.50891	0.703656	0.121612	28.2449	Gene	0.579868	0.01	0.00703661	1.42114	TET3KO_d4__vs__d8_combinedRank_Top10000	cg09299086
SGSM2	1	10000	866895	61	0.50891	0.703656	0.121612	28.2449	Gene	0.579868	0.01	0.00703661	1.42114	TET3KO_d4__vs__d8_combinedRank_Top10000	cg11515843
SV2C	1	10000	866895	61	0.50891	0.703656	0.121612	28.2449	Gene	0.579868	0.01	0.00703661	1.42114	TET3KO_d4__vs__d8_combinedRank_Top10000	cg18014931
AMOTL1	1	10000	866895	62	0.514511	0.715191	0.123679	28.7006	Gene	0.583997	0.01	0.00715196	1.39822	TET3KO_d4__vs__d8_combinedRank_Top10000	cg06714320
CBFA2T2	1	10000	866895	62	0.514511	0.715191	0.123679	28.7006	Gene	0.583997	0.01	0.00715196	1.39822	TET3KO_d4__vs__d8_combinedRank_Top10000	cg19244583
CFAP61	1	10000	866895	62	0.514511	0.715191	0.123679	28.7006	Gene	0.583997	0.01	0.00715196	1.39822	TET3KO_d4__vs__d8_combinedRank_Top10000	cg18942145
CHSY1	1	10000	866895	62	0.514511	0.715191	0.123679	28.7006	Gene	0.583997	0.01	0.00715196	1.39822	TET3KO_d4__vs__d8_combinedRank_Top10000	cg13671022
DAPK2	1	10000	866895	62	0.514511	0.715191	0.123679	28.7006	Gene	0.583997	0.01	0.00715196	1.39822	TET3KO_d4__vs__d8_combinedRank_Top10000	cg01859228
DNER	1	10000	866895	62	0.514511	0.715191	0.123679	28.7006	Gene	0.583997	0.01	0.00715196	1.39822	TET3KO_d4__vs__d8_combinedRank_Top10000	cg22200330
EPB41	1	10000	866895	62	0.514511	0.715191	0.123679	28.7006	Gene	0.583997	0.01	0.00715196	1.39822	TET3KO_d4__vs__d8_combinedRank_Top10000	cg27527371
FBXL18	1	10000	866895	62	0.514511	0.715191	0.123679	28.7006	Gene	0.583997	0.01	0.00715196	1.39822	TET3KO_d4__vs__d8_combinedRank_Top10000	cg13290371
GABRA5	1	10000	866895	62	0.514511	0.715191	0.123679	28.7006	Gene	0.583997	0.01	0.00715196	1.39822	TET3KO_d4__vs__d8_combinedRank_Top10000	cg16803846
OLFM1	1	10000	866895	62	0.514511	0.715191	0.123679	28.7006	Gene	0.583997	0.01	0.00715196	1.39822	TET3KO_d4__vs__d8_combinedRank_Top10000	cg13914893
PDE4A	1	10000	866895	62	0.514511	0.715191	0.123679	28.7006	Gene	0.583997	0.01	0.00715196	1.39822	TET3KO_d4__vs__d8_combinedRank_Top10000	cg19599410
PDGFD	1	10000	866895	62	0.514511	0.715191	0.123679	28.7006	Gene	0.583997	0.01	0.00715196	1.39822	TET3KO_d4__vs__d8_combinedRank_Top10000	cg19086836
RASSF5	1	10000	866895	62	0.514511	0.715191	0.123679	28.7006	Gene	0.583997	0.01	0.00715196	1.39822	TET3KO_d4__vs__d8_combinedRank_Top10000	cg02589695
SLC23A2	1	10000	866895	62	0.514511	0.715191	0.123679	28.7006	Gene	0.583997	0.01	0.00715196	1.39822	TET3KO_d4__vs__d8_combinedRank_Top10000	cg23814273
DLG2	3	10000	866895	206	0.517493	0.792051	0.267184	3.87293	Gene	0.587221	0.03	0.023763	1.26247	TET3KO_d4__vs__d8_combinedRank_Top10000	cg00846036,cg07520269,cg25415941
ADD2	1	10000	866895	63	0.520047	0.726726	0.125747	29.1563	Gene	0.588344	0.01	0.00726732	1.37602	TET3KO_d4__vs__d8_combinedRank_Top10000	cg08294908
AHCYL2	1	10000	866895	63	0.520047	0.726726	0.125747	29.1563	Gene	0.588344	0.01	0.00726732	1.37602	TET3KO_d4__vs__d8_combinedRank_Top10000	cg09609665
AIG1	1	10000	866895	63	0.520047	0.726726	0.125747	29.1563	Gene	0.588344	0.01	0.00726732	1.37602	TET3KO_d4__vs__d8_combinedRank_Top10000	cg14646893
CTNNBIP1	1	10000	866895	63	0.520047	0.726726	0.125747	29.1563	Gene	0.588344	0.01	0.00726732	1.37602	TET3KO_d4__vs__d8_combinedRank_Top10000	cg10740965
DIXDC1	1	10000	866895	63	0.520047	0.726726	0.125747	29.1563	Gene	0.588344	0.01	0.00726732	1.37602	TET3KO_d4__vs__d8_combinedRank_Top10000	cg11566441
FRMD4B	1	10000	866895	63	0.520047	0.726726	0.125747	29.1563	Gene	0.588344	0.01	0.00726732	1.37602	TET3KO_d4__vs__d8_combinedRank_Top10000	cg01998750
NPLOC4	1	10000	866895	63	0.520047	0.726726	0.125747	29.1563	Gene	0.588344	0.01	0.00726732	1.37602	TET3KO_d4__vs__d8_combinedRank_Top10000	cg14698118
PDE4C	1	10000	866895	63	0.520047	0.726726	0.125747	29.1563	Gene	0.588344	0.01	0.00726732	1.37602	TET3KO_d4__vs__d8_combinedRank_Top10000	cg18100425
PLD1	1	10000	866895	63	0.520047	0.726726	0.125747	29.1563	Gene	0.588344	0.01	0.00726732	1.37602	TET3KO_d4__vs__d8_combinedRank_Top10000	cg06085579
PSORS1C1	1	10000	866895	63	0.520047	0.726726	0.125747	29.1563	Gene	0.588344	0.01	0.00726732	1.37602	TET3KO_d4__vs__d8_combinedRank_Top10000	cg08484518
RING1	1	10000	866895	63	0.520047	0.726726	0.125747	29.1563	Gene	0.588344	0.01	0.00726732	1.37602	TET3KO_d4__vs__d8_combinedRank_Top10000	cg09332664
ATP2A3	1	10000	866895	64	0.525521	0.738249	0.127815	29.612	Gene	0.592914	0.01	0.00738267	1.35452	TET3KO_d4__vs__d8_combinedRank_Top10000	cg25738176
DNM2	1	10000	866895	64	0.525521	0.738249	0.127815	29.612	Gene	0.592914	0.01	0.00738267	1.35452	TET3KO_d4__vs__d8_combinedRank_Top10000	cg23163993
EBF2	1	10000	866895	64	0.525521	0.738249	0.127815	29.612	Gene	0.592914	0.01	0.00738267	1.35452	TET3KO_d4__vs__d8_combinedRank_Top10000	cg22883472
GULP1	1	10000	866895	64	0.525521	0.738249	0.127815	29.612	Gene	0.592914	0.01	0.00738267	1.35452	TET3KO_d4__vs__d8_combinedRank_Top10000	cg04546573
MMP17	1	10000	866895	64	0.525521	0.738249	0.127815	29.612	Gene	0.592914	0.01	0.00738267	1.35452	TET3KO_d4__vs__d8_combinedRank_Top10000	cg26356412
PAQR5	1	10000	866895	64	0.525521	0.738249	0.127815	29.612	Gene	0.592914	0.01	0.00738267	1.35452	TET3KO_d4__vs__d8_combinedRank_Top10000	cg11406300
PHF21A	1	10000	866895	64	0.525521	0.738249	0.127815	29.612	Gene	0.592914	0.01	0.00738267	1.35452	TET3KO_d4__vs__d8_combinedRank_Top10000	cg04074945
SFXN5	1	10000	866895	64	0.525521	0.738249	0.127815	29.612	Gene	0.592914	0.01	0.00738267	1.35452	TET3KO_d4__vs__d8_combinedRank_Top10000	cg10040131
SUFU	1	10000	866895	64	0.525521	0.738249	0.127815	29.612	Gene	0.592914	0.01	0.00738267	1.35452	TET3KO_d4__vs__d8_combinedRank_Top10000	cg09119776
USH2A	1	10000	866895	64	0.525521	0.738249	0.127815	29.612	Gene	0.592914	0.01	0.00738267	1.35452	TET3KO_d4__vs__d8_combinedRank_Top10000	cg06641021
COL11A2	1	10000	866895	219	0.527379	2.52656	0.448687	100.229	Gene	0.59484	0.01	0.0252626	0.395842	TET3KO_d4__vs__d8_combinedRank_Top10000	cg02266086
CMIP	1	10000	866895	220	0.527516	2.5381	0.45076	100.685	Gene	0.59484	0.01	0.0253779	0.394043	TET3KO_d4__vs__d8_combinedRank_Top10000	cg24026223
KIF26B	1	10000	866895	227	0.52906	2.61888	0.465253	103.874	Gene	0.596419	0.01	0.0261854	0.381892	TET3KO_d4__vs__d8_combinedRank_Top10000	cg07915884
AGPAT1	1	10000	866895	65	0.530932	0.749785	0.129883	30.0677	Gene	0.596578	0.01	0.00749802	1.33368	TET3KO_d4__vs__d8_combinedRank_Top10000	cg07482220
DLX6AS	1	10000	866895	65	0.530932	0.749785	0.129883	30.0677	Gene	0.596578	0.01	0.00749802	1.33368	TET3KO_d4__vs__d8_combinedRank_Top10000	cg20189913
FAM49B	1	10000	866895	65	0.530932	0.749785	0.129883	30.0677	Gene	0.596578	0.01	0.00749802	1.33368	TET3KO_d4__vs__d8_combinedRank_Top10000	cg13123962
LARP1	1	10000	866895	65	0.530932	0.749785	0.129883	30.0677	Gene	0.596578	0.01	0.00749802	1.33368	TET3KO_d4__vs__d8_combinedRank_Top10000	cg11742111
LTBP3	1	10000	866895	65	0.530932	0.749785	0.129883	30.0677	Gene	0.596578	0.01	0.00749802	1.33368	TET3KO_d4__vs__d8_combinedRank_Top10000	cg22053861
PDE8A	1	10000	866895	65	0.530932	0.749785	0.129883	30.0677	Gene	0.596578	0.01	0.00749802	1.33368	TET3KO_d4__vs__d8_combinedRank_Top10000	cg23004985
PIK3CD	1	10000	866895	65	0.530932	0.749785	0.129883	30.0677	Gene	0.596578	0.01	0.00749802	1.33368	TET3KO_d4__vs__d8_combinedRank_Top10000	cg19267205
PKIB	1	10000	866895	65	0.530932	0.749785	0.129883	30.0677	Gene	0.596578	0.01	0.00749802	1.33368	TET3KO_d4__vs__d8_combinedRank_Top10000	cg03471658
SOBP	1	10000	866895	65	0.530932	0.749785	0.129883	30.0677	Gene	0.596578	0.01	0.00749802	1.33368	TET3KO_d4__vs__d8_combinedRank_Top10000	cg10149856
SPIRE2	1	10000	866895	65	0.530932	0.749785	0.129883	30.0677	Gene	0.596578	0.01	0.00749802	1.33368	TET3KO_d4__vs__d8_combinedRank_Top10000	cg07066561
TECPR2	1	10000	866895	65	0.530932	0.749785	0.129883	30.0677	Gene	0.596578	0.01	0.00749802	1.33368	TET3KO_d4__vs__d8_combinedRank_Top10000	cg04227633
ZC3H18	1	10000	866895	65	0.530932	0.749785	0.129883	30.0677	Gene	0.596578	0.01	0.00749802	1.33368	TET3KO_d4__vs__d8_combinedRank_Top10000	cg04377850
CBFA2T3	1	10000	866895	240	0.534478	2.7689	0.49214	109.796	Gene	0.600398	0.01	0.027685	0.361206	TET3KO_d4__vs__d8_combinedRank_Top10000	cg08443038
CRISPLD2	1	10000	866895	66	0.536282	0.761321	0.131951	30.5234	Gene	0.601771	0.01	0.00761338	1.31348	TET3KO_d4__vs__d8_combinedRank_Top10000	cg10326287
LINC00578	1	10000	866895	66	0.536282	0.761321	0.131951	30.5234	Gene	0.601771	0.01	0.00761338	1.31348	TET3KO_d4__vs__d8_combinedRank_Top10000	cg27224018
LOXL2	1	10000	866895	66	0.536282	0.761321	0.131951	30.5234	Gene	0.601771	0.01	0.00761338	1.31348	TET3KO_d4__vs__d8_combinedRank_Top10000	cg04259752
MYO15A	1	10000	866895	66	0.536282	0.761321	0.131951	30.5234	Gene	0.601771	0.01	0.00761338	1.31348	TET3KO_d4__vs__d8_combinedRank_Top10000	cg25826404
AUTS2	1	10000	866895	246	0.537995	2.83814	0.504593	112.529	Gene	0.603365	0.01	0.0283771	0.352396	TET3KO_d4__vs__d8_combinedRank_Top10000	cg04254038
TRIO	1	10000	866895	246	0.537995	2.83814	0.504593	112.529	Gene	0.603365	0.01	0.0283771	0.352396	TET3KO_d4__vs__d8_combinedRank_Top10000	cg06997707
ADGRD1	1	10000	866895	67	0.541571	0.772858	0.13402	30.9791	Gene	0.605078	0.01	0.00772873	1.29387	TET3KO_d4__vs__d8_combinedRank_Top10000	cg10476468
BOC	1	10000	866895	67	0.541571	0.772858	0.13402	30.9791	Gene	0.605078	0.01	0.00772873	1.29387	TET3KO_d4__vs__d8_combinedRank_Top10000	cg17688343
CAPN2	1	10000	866895	67	0.541571	0.772858	0.13402	30.9791	Gene	0.605078	0.01	0.00772873	1.29387	TET3KO_d4__vs__d8_combinedRank_Top10000	cg26221105
FRY	1	10000	866895	67	0.541571	0.772858	0.13402	30.9791	Gene	0.605078	0.01	0.00772873	1.29387	TET3KO_d4__vs__d8_combinedRank_Top10000	cg02744945
GPR176	1	10000	866895	67	0.541571	0.772858	0.13402	30.9791	Gene	0.605078	0.01	0.00772873	1.29387	TET3KO_d4__vs__d8_combinedRank_Top10000	cg01918773
PLEKHA5	1	10000	866895	67	0.541571	0.772858	0.13402	30.9791	Gene	0.605078	0.01	0.00772873	1.29387	TET3KO_d4__vs__d8_combinedRank_Top10000	cg03291453
PPFIBP1	1	10000	866895	67	0.541571	0.772858	0.13402	30.9791	Gene	0.605078	0.01	0.00772873	1.29387	TET3KO_d4__vs__d8_combinedRank_Top10000	cg00178998
RAPGEF5	1	10000	866895	67	0.541571	0.772858	0.13402	30.9791	Gene	0.605078	0.01	0.00772873	1.29387	TET3KO_d4__vs__d8_combinedRank_Top10000	cg14764953
SPON1	1	10000	866895	67	0.541571	0.772858	0.13402	30.9791	Gene	0.605078	0.01	0.00772873	1.29387	TET3KO_d4__vs__d8_combinedRank_Top10000	cg13631318
ST6GALNAC3	1	10000	866895	67	0.541571	0.772858	0.13402	30.9791	Gene	0.605078	0.01	0.00772873	1.29387	TET3KO_d4__vs__d8_combinedRank_Top10000	cg14618562
UNC5B	1	10000	866895	67	0.541571	0.772858	0.13402	30.9791	Gene	0.605078	0.01	0.00772873	1.29387	TET3KO_d4__vs__d8_combinedRank_Top10000	cg14957186
VAV3	1	10000	866895	67	0.541571	0.772858	0.13402	30.9791	Gene	0.605078	0.01	0.00772873	1.29387	TET3KO_d4__vs__d8_combinedRank_Top10000	cg26634003
WDR7	1	10000	866895	67	0.541571	0.772858	0.13402	30.9791	Gene	0.605078	0.01	0.00772873	1.29387	TET3KO_d4__vs__d8_combinedRank_Top10000	cg06618524
ZFHX4	1	10000	866895	67	0.541571	0.772858	0.13402	30.9791	Gene	0.605078	0.01	0.00772873	1.29387	TET3KO_d4__vs__d8_combinedRank_Top10000	cg21239269
RPTOR	4	10000	866895	552	0.543876	1.59226	0.618182	5.86496	Gene	0.60749	0.04	0.0636755	0.628185	TET3KO_d4__vs__d8_combinedRank_Top10000	cg22035374,cg02386420,cg18516619,cg01432609
PRKAG2	4	10000	866895	253	0.545127	0.729538	0.281357	2.69872	Gene	0.608722	0.04	0.0291846	1.37058	TET3KO_d4__vs__d8_combinedRank_Top10000	cg09397579,cg26276369,cg05929272,cg03097819
C1QTNF1	1	10000	866895	68	0.546799	0.784394	0.136089	31.4348	Gene	0.609109	0.01	0.00784409	1.27485	TET3KO_d4__vs__d8_combinedRank_Top10000	cg03643998
CRYL1	1	10000	866895	68	0.546799	0.784394	0.136089	31.4348	Gene	0.609109	0.01	0.00784409	1.27485	TET3KO_d4__vs__d8_combinedRank_Top10000	cg05438837
ELL	1	10000	866895	68	0.546799	0.784394	0.136089	31.4348	Gene	0.609109	0.01	0.00784409	1.27485	TET3KO_d4__vs__d8_combinedRank_Top10000	cg06747543
GRAMD3	1	10000	866895	68	0.546799	0.784394	0.136089	31.4348	Gene	0.609109	0.01	0.00784409	1.27485	TET3KO_d4__vs__d8_combinedRank_Top10000	cg08704509
INF2	1	10000	866895	68	0.546799	0.784394	0.136089	31.4348	Gene	0.609109	0.01	0.00784409	1.27485	TET3KO_d4__vs__d8_combinedRank_Top10000	cg18924331
MAPK10	1	10000	866895	68	0.546799	0.784394	0.136089	31.4348	Gene	0.609109	0.01	0.00784409	1.27485	TET3KO_d4__vs__d8_combinedRank_Top10000	cg11255674
SMAD6	1	10000	866895	68	0.546799	0.784394	0.136089	31.4348	Gene	0.609109	0.01	0.00784409	1.27485	TET3KO_d4__vs__d8_combinedRank_Top10000	cg01678084
STXBP6	1	10000	866895	68	0.546799	0.784394	0.136089	31.4348	Gene	0.609109	0.01	0.00784409	1.27485	TET3KO_d4__vs__d8_combinedRank_Top10000	cg17001172
TSC22D1	1	10000	866895	68	0.546799	0.784394	0.136089	31.4348	Gene	0.609109	0.01	0.00784409	1.27485	TET3KO_d4__vs__d8_combinedRank_Top10000	cg20369775
ADAMTS9	1	10000	866895	69	0.551968	0.79593	0.138158	31.8905	Gene	0.61338	0.01	0.00795944	1.25637	TET3KO_d4__vs__d8_combinedRank_Top10000	cg10447977
ARRB1	1	10000	866895	69	0.551968	0.79593	0.138158	31.8905	Gene	0.61338	0.01	0.00795944	1.25637	TET3KO_d4__vs__d8_combinedRank_Top10000	cg07432573
GALNT14	1	10000	866895	69	0.551968	0.79593	0.138158	31.8905	Gene	0.61338	0.01	0.00795944	1.25637	TET3KO_d4__vs__d8_combinedRank_Top10000	cg02623082
MAPK4	1	10000	866895	69	0.551968	0.79593	0.138158	31.8905	Gene	0.61338	0.01	0.00795944	1.25637	TET3KO_d4__vs__d8_combinedRank_Top10000	cg26343443
MATN2	1	10000	866895	69	0.551968	0.79593	0.138158	31.8905	Gene	0.61338	0.01	0.00795944	1.25637	TET3KO_d4__vs__d8_combinedRank_Top10000	cg16202564
NELL2	1	10000	866895	69	0.551968	0.79593	0.138158	31.8905	Gene	0.61338	0.01	0.00795944	1.25637	TET3KO_d4__vs__d8_combinedRank_Top10000	cg10164885
PEPD	1	10000	866895	69	0.551968	0.79593	0.138158	31.8905	Gene	0.61338	0.01	0.00795944	1.25637	TET3KO_d4__vs__d8_combinedRank_Top10000	cg27407667
PPP1R12B	1	10000	866895	69	0.551968	0.79593	0.138158	31.8905	Gene	0.61338	0.01	0.00795944	1.25637	TET3KO_d4__vs__d8_combinedRank_Top10000	cg18376750
PPP1R16B	1	10000	866895	69	0.551968	0.79593	0.138158	31.8905	Gene	0.61338	0.01	0.00795944	1.25637	TET3KO_d4__vs__d8_combinedRank_Top10000	cg23960325
C15orf27	1	10000	866895	70	0.557077	0.807466	0.140226	32.3462	Gene	0.617564	0.01	0.0080748	1.23842	TET3KO_d4__vs__d8_combinedRank_Top10000	cg05617483
CD247	1	10000	866895	70	0.557077	0.807466	0.140226	32.3462	Gene	0.617564	0.01	0.0080748	1.23842	TET3KO_d4__vs__d8_combinedRank_Top10000	cg00080417
CTTN	1	10000	866895	70	0.557077	0.807466	0.140226	32.3462	Gene	0.617564	0.01	0.0080748	1.23842	TET3KO_d4__vs__d8_combinedRank_Top10000	cg22087189
DPYSL2	1	10000	866895	70	0.557077	0.807466	0.140226	32.3462	Gene	0.617564	0.01	0.0080748	1.23842	TET3KO_d4__vs__d8_combinedRank_Top10000	cg03245229
KIF1B	1	10000	866895	70	0.557077	0.807466	0.140226	32.3462	Gene	0.617564	0.01	0.0080748	1.23842	TET3KO_d4__vs__d8_combinedRank_Top10000	cg13790717
MIR548F5	1	10000	866895	70	0.557077	0.807466	0.140226	32.3462	Gene	0.617564	0.01	0.0080748	1.23842	TET3KO_d4__vs__d8_combinedRank_Top10000	cg09063173
RTN1	1	10000	866895	70	0.557077	0.807466	0.140226	32.3462	Gene	0.617564	0.01	0.0080748	1.23842	TET3KO_d4__vs__d8_combinedRank_Top10000	cg11866719
TLE3	1	10000	866895	70	0.557077	0.807466	0.140226	32.3462	Gene	0.617564	0.01	0.0080748	1.23842	TET3KO_d4__vs__d8_combinedRank_Top10000	cg15744534
VARS2	1	10000	866895	70	0.557077	0.807466	0.140226	32.3462	Gene	0.617564	0.01	0.0080748	1.23842	TET3KO_d4__vs__d8_combinedRank_Top10000	cg10661769
AKT3	1	10000	866895	71	0.562129	0.819002	0.142295	32.8019	Gene	0.622163	0.01	0.00819015	1.22098	TET3KO_d4__vs__d8_combinedRank_Top10000	cg04221461
NALCN	1	10000	866895	71	0.562129	0.819002	0.142295	32.8019	Gene	0.622163	0.01	0.00819015	1.22098	TET3KO_d4__vs__d8_combinedRank_Top10000	cg18706316
ROBO2	1	10000	866895	71	0.562129	0.819002	0.142295	32.8019	Gene	0.622163	0.01	0.00819015	1.22098	TET3KO_d4__vs__d8_combinedRank_Top10000	cg14173561
RUNX1T1	1	10000	866895	71	0.562129	0.819002	0.142295	32.8019	Gene	0.622163	0.01	0.00819015	1.22098	TET3KO_d4__vs__d8_combinedRank_Top10000	cg14076594
SHANK1	1	10000	866895	71	0.562129	0.819002	0.142295	32.8019	Gene	0.622163	0.01	0.00819015	1.22098	TET3KO_d4__vs__d8_combinedRank_Top10000	cg15805568
SMOC1	1	10000	866895	71	0.562129	0.819002	0.142295	32.8019	Gene	0.622163	0.01	0.00819015	1.22098	TET3KO_d4__vs__d8_combinedRank_Top10000	cg10979891
BBX	1	10000	866895	72	0.567123	0.830538	0.144365	33.2576	Gene	0.626349	0.01	0.0083055	1.20402	TET3KO_d4__vs__d8_combinedRank_Top10000	cg06818532
CORO1C	1	10000	866895	72	0.567123	0.830538	0.144365	33.2576	Gene	0.626349	0.01	0.0083055	1.20402	TET3KO_d4__vs__d8_combinedRank_Top10000	cg08818049
LIMS2	1	10000	866895	72	0.567123	0.830538	0.144365	33.2576	Gene	0.626349	0.01	0.0083055	1.20402	TET3KO_d4__vs__d8_combinedRank_Top10000	cg07262244
MAP2K5	1	10000	866895	72	0.567123	0.830538	0.144365	33.2576	Gene	0.626349	0.01	0.0083055	1.20402	TET3KO_d4__vs__d8_combinedRank_Top10000	cg05745505
MAP4	1	10000	866895	72	0.567123	0.830538	0.144365	33.2576	Gene	0.626349	0.01	0.0083055	1.20402	TET3KO_d4__vs__d8_combinedRank_Top10000	cg06285391
SLC7A5	1	10000	866895	72	0.567123	0.830538	0.144365	33.2576	Gene	0.626349	0.01	0.0083055	1.20402	TET3KO_d4__vs__d8_combinedRank_Top10000	cg08860287
TRPV1	1	10000	866895	72	0.567123	0.830538	0.144365	33.2576	Gene	0.626349	0.01	0.0083055	1.20402	TET3KO_d4__vs__d8_combinedRank_Top10000	cg11106060
UBE2E2	1	10000	866895	72	0.567123	0.830538	0.144365	33.2576	Gene	0.626349	0.01	0.0083055	1.20402	TET3KO_d4__vs__d8_combinedRank_Top10000	cg20015729
CD82	1	10000	866895	73	0.572059	0.842074	0.146434	33.7133	Gene	0.630791	0.01	0.00842086	1.18753	TET3KO_d4__vs__d8_combinedRank_Top10000	cg25723331
CFLAR	1	10000	866895	73	0.572059	0.842074	0.146434	33.7133	Gene	0.630791	0.01	0.00842086	1.18753	TET3KO_d4__vs__d8_combinedRank_Top10000	cg24845267
MICA	1	10000	866895	73	0.572059	0.842074	0.146434	33.7133	Gene	0.630791	0.01	0.00842086	1.18753	TET3KO_d4__vs__d8_combinedRank_Top10000	cg03256310
MYOF	1	10000	866895	73	0.572059	0.842074	0.146434	33.7133	Gene	0.630791	0.01	0.00842086	1.18753	TET3KO_d4__vs__d8_combinedRank_Top10000	cg19166875
SLC37A1	1	10000	866895	73	0.572059	0.842074	0.146434	33.7133	Gene	0.630791	0.01	0.00842086	1.18753	TET3KO_d4__vs__d8_combinedRank_Top10000	cg22684717
WDR8	1	10000	866895	73	0.572059	0.842074	0.146434	33.7133	Gene	0.630791	0.01	0.00842086	1.18753	TET3KO_d4__vs__d8_combinedRank_Top10000	cg04021697
BAT1	1	10000	866895	74	0.57694	0.85361	0.148503	34.169	Gene	0.634649	0.01	0.00853621	1.17148	TET3KO_d4__vs__d8_combinedRank_Top10000	cg25984249
BCL6	1	10000	866895	74	0.57694	0.85361	0.148503	34.169	Gene	0.634649	0.01	0.00853621	1.17148	TET3KO_d4__vs__d8_combinedRank_Top10000	cg03505583
C1orf159	1	10000	866895	74	0.57694	0.85361	0.148503	34.169	Gene	0.634649	0.01	0.00853621	1.17148	TET3KO_d4__vs__d8_combinedRank_Top10000	cg20156053
CYTH3	1	10000	866895	74	0.57694	0.85361	0.148503	34.169	Gene	0.634649	0.01	0.00853621	1.17148	TET3KO_d4__vs__d8_combinedRank_Top10000	cg05162032
EPB41L3	1	10000	866895	74	0.57694	0.85361	0.148503	34.169	Gene	0.634649	0.01	0.00853621	1.17148	TET3KO_d4__vs__d8_combinedRank_Top10000	cg06459104
ERBB4	1	10000	866895	74	0.57694	0.85361	0.148503	34.169	Gene	0.634649	0.01	0.00853621	1.17148	TET3KO_d4__vs__d8_combinedRank_Top10000	cg16329650
ITGB5	1	10000	866895	74	0.57694	0.85361	0.148503	34.169	Gene	0.634649	0.01	0.00853621	1.17148	TET3KO_d4__vs__d8_combinedRank_Top10000	cg04587012
40238	1	10000	866895	74	0.57694	0.85361	0.148503	34.169	Gene	0.634649	0.01	0.00853621	1.17148	TET3KO_d4__vs__d8_combinedRank_Top10000	cg18087902
MYH14	1	10000	866895	74	0.57694	0.85361	0.148503	34.169	Gene	0.634649	0.01	0.00853621	1.17148	TET3KO_d4__vs__d8_combinedRank_Top10000	cg27550492
PDE4D	4	10000	866895	287	0.578882	0.827611	0.319614	3.05869	Gene	0.636616	0.04	0.0331067	1.20822	TET3KO_d4__vs__d8_combinedRank_Top10000	cg11960458,cg26970354,cg08634560,cg07330169
ABCA4	1	10000	866895	75	0.581765	0.865146	0.150577	34.6247	Gene	0.637751	0.01	0.00865157	1.15586	TET3KO_d4__vs__d8_combinedRank_Top10000	cg12471572
CAMKK2	1	10000	866895	75	0.581765	0.865146	0.150577	34.6247	Gene	0.637751	0.01	0.00865157	1.15586	TET3KO_d4__vs__d8_combinedRank_Top10000	cg05636896
CLSTN2	1	10000	866895	75	0.581765	0.865146	0.150577	34.6247	Gene	0.637751	0.01	0.00865157	1.15586	TET3KO_d4__vs__d8_combinedRank_Top10000	cg00355389
D2HGDH	1	10000	866895	75	0.581765	0.865146	0.150577	34.6247	Gene	0.637751	0.01	0.00865157	1.15586	TET3KO_d4__vs__d8_combinedRank_Top10000	cg20009183
EEPD1	1	10000	866895	75	0.581765	0.865146	0.150577	34.6247	Gene	0.637751	0.01	0.00865157	1.15586	TET3KO_d4__vs__d8_combinedRank_Top10000	cg10616405
MBNL1	1	10000	866895	75	0.581765	0.865146	0.150577	34.6247	Gene	0.637751	0.01	0.00865157	1.15586	TET3KO_d4__vs__d8_combinedRank_Top10000	cg25607284
NTRK3	1	10000	866895	75	0.581765	0.865146	0.150577	34.6247	Gene	0.637751	0.01	0.00865157	1.15586	TET3KO_d4__vs__d8_combinedRank_Top10000	cg05012697
PSMB9	1	10000	866895	75	0.581765	0.865146	0.150577	34.6247	Gene	0.637751	0.01	0.00865157	1.15586	TET3KO_d4__vs__d8_combinedRank_Top10000	cg03735531
RAP1GAP	1	10000	866895	75	0.581765	0.865146	0.150577	34.6247	Gene	0.637751	0.01	0.00865157	1.15586	TET3KO_d4__vs__d8_combinedRank_Top10000	cg24117274
SHB	1	10000	866895	75	0.581765	0.865146	0.150577	34.6247	Gene	0.637751	0.01	0.00865157	1.15586	TET3KO_d4__vs__d8_combinedRank_Top10000	cg13574122
TMTC1	1	10000	866895	75	0.581765	0.865146	0.150577	34.6247	Gene	0.637751	0.01	0.00865157	1.15586	TET3KO_d4__vs__d8_combinedRank_Top10000	cg09526236
XKR4	1	10000	866895	75	0.581765	0.865146	0.150577	34.6247	Gene	0.637751	0.01	0.00865157	1.15586	TET3KO_d4__vs__d8_combinedRank_Top10000	cg26441942
FOXP1	4	10000	866895	292	0.584801	0.842034	0.325254	3.1116	Gene	0.64091	0.04	0.0336834	1.18753	TET3KO_d4__vs__d8_combinedRank_Top10000	cg25809301,cg12431087,cg23067085,cg15981626
CHID1	1	10000	866895	76	0.586535	0.876683	0.152656	35.0804	Gene	0.641619	0.01	0.00876692	1.14065	TET3KO_d4__vs__d8_combinedRank_Top10000	cg15574263
LAMA2	1	10000	866895	76	0.586535	0.876683	0.152656	35.0804	Gene	0.641619	0.01	0.00876692	1.14065	TET3KO_d4__vs__d8_combinedRank_Top10000	cg01881536
MKL1	1	10000	866895	76	0.586535	0.876683	0.152656	35.0804	Gene	0.641619	0.01	0.00876692	1.14065	TET3KO_d4__vs__d8_combinedRank_Top10000	cg06594008
RCAN1	1	10000	866895	76	0.586535	0.876683	0.152656	35.0804	Gene	0.641619	0.01	0.00876692	1.14065	TET3KO_d4__vs__d8_combinedRank_Top10000	cg13528349
TULP4	1	10000	866895	76	0.586535	0.876683	0.152656	35.0804	Gene	0.641619	0.01	0.00876692	1.14065	TET3KO_d4__vs__d8_combinedRank_Top10000	cg10296548
WT1	1	10000	866895	76	0.586535	0.876683	0.152656	35.0804	Gene	0.641619	0.01	0.00876692	1.14065	TET3KO_d4__vs__d8_combinedRank_Top10000	cg00142072
ZNF516	1	10000	866895	76	0.586535	0.876683	0.152656	35.0804	Gene	0.641619	0.01	0.00876692	1.14065	TET3KO_d4__vs__d8_combinedRank_Top10000	cg20138458
GALNTL6	1	10000	866895	77	0.59125	0.888219	0.154734	35.5361	Gene	0.645753	0.01	0.00888228	1.12584	TET3KO_d4__vs__d8_combinedRank_Top10000	cg00888249
HOXA3	1	10000	866895	77	0.59125	0.888219	0.154734	35.5361	Gene	0.645753	0.01	0.00888228	1.12584	TET3KO_d4__vs__d8_combinedRank_Top10000	cg27539480
NEBL	1	10000	866895	77	0.59125	0.888219	0.154734	35.5361	Gene	0.645753	0.01	0.00888228	1.12584	TET3KO_d4__vs__d8_combinedRank_Top10000	cg09012594
SPSB1	1	10000	866895	77	0.59125	0.888219	0.154734	35.5361	Gene	0.645753	0.01	0.00888228	1.12584	TET3KO_d4__vs__d8_combinedRank_Top10000	cg22493877
TOP1MT	1	10000	866895	77	0.59125	0.888219	0.154734	35.5361	Gene	0.645753	0.01	0.00888228	1.12584	TET3KO_d4__vs__d8_combinedRank_Top10000	cg19102938
WWC1	1	10000	866895	77	0.59125	0.888219	0.154734	35.5361	Gene	0.645753	0.01	0.00888228	1.12584	TET3KO_d4__vs__d8_combinedRank_Top10000	cg06702643
ACCN1	1	10000	866895	78	0.595912	0.899755	0.15681	35.9918	Gene	0.649301	0.01	0.00899763	1.1114	TET3KO_d4__vs__d8_combinedRank_Top10000	cg15368771
ARMC9	1	10000	866895	78	0.595912	0.899755	0.15681	35.9918	Gene	0.649301	0.01	0.00899763	1.1114	TET3KO_d4__vs__d8_combinedRank_Top10000	cg26364080
BICD1	1	10000	866895	78	0.595912	0.899755	0.15681	35.9918	Gene	0.649301	0.01	0.00899763	1.1114	TET3KO_d4__vs__d8_combinedRank_Top10000	cg17694077
CLSTN1	1	10000	866895	78	0.595912	0.899755	0.15681	35.9918	Gene	0.649301	0.01	0.00899763	1.1114	TET3KO_d4__vs__d8_combinedRank_Top10000	cg12856855
HIVEP2	1	10000	866895	78	0.595912	0.899755	0.15681	35.9918	Gene	0.649301	0.01	0.00899763	1.1114	TET3KO_d4__vs__d8_combinedRank_Top10000	cg23446297
IKZF1	1	10000	866895	78	0.595912	0.899755	0.15681	35.9918	Gene	0.649301	0.01	0.00899763	1.1114	TET3KO_d4__vs__d8_combinedRank_Top10000	cg00547441
LMO7	1	10000	866895	78	0.595912	0.899755	0.15681	35.9918	Gene	0.649301	0.01	0.00899763	1.1114	TET3KO_d4__vs__d8_combinedRank_Top10000	cg04007813
MUC4	1	10000	866895	78	0.595912	0.899755	0.15681	35.9918	Gene	0.649301	0.01	0.00899763	1.1114	TET3KO_d4__vs__d8_combinedRank_Top10000	cg07399928
ODZ2	1	10000	866895	78	0.595912	0.899755	0.15681	35.9918	Gene	0.649301	0.01	0.00899763	1.1114	TET3KO_d4__vs__d8_combinedRank_Top10000	cg23072711
AAK1	1	10000	866895	79	0.600521	0.911291	0.158824	36.4475	Gene	0.65226	0.01	0.00911298	1.09734	TET3KO_d4__vs__d8_combinedRank_Top10000	cg03186986
CUBN	1	10000	866895	79	0.600521	0.911291	0.158824	36.4475	Gene	0.65226	0.01	0.00911298	1.09734	TET3KO_d4__vs__d8_combinedRank_Top10000	cg03447892
DLG5	1	10000	866895	79	0.600521	0.911291	0.158824	36.4475	Gene	0.65226	0.01	0.00911298	1.09734	TET3KO_d4__vs__d8_combinedRank_Top10000	cg24119674
GNAQ	1	10000	866895	79	0.600521	0.911291	0.158824	36.4475	Gene	0.65226	0.01	0.00911298	1.09734	TET3KO_d4__vs__d8_combinedRank_Top10000	cg15325760
KANK1	1	10000	866895	79	0.600521	0.911291	0.158824	36.4475	Gene	0.65226	0.01	0.00911298	1.09734	TET3KO_d4__vs__d8_combinedRank_Top10000	cg04357242
LTBP2	1	10000	866895	79	0.600521	0.911291	0.158824	36.4475	Gene	0.65226	0.01	0.00911298	1.09734	TET3KO_d4__vs__d8_combinedRank_Top10000	cg27317046
MYO1C	1	10000	866895	79	0.600521	0.911291	0.158824	36.4475	Gene	0.65226	0.01	0.00911298	1.09734	TET3KO_d4__vs__d8_combinedRank_Top10000	cg18594963
RAB31	1	10000	866895	79	0.600521	0.911291	0.158824	36.4475	Gene	0.65226	0.01	0.00911298	1.09734	TET3KO_d4__vs__d8_combinedRank_Top10000	cg17405547
SLC12A8	1	10000	866895	79	0.600521	0.911291	0.158824	36.4475	Gene	0.65226	0.01	0.00911298	1.09734	TET3KO_d4__vs__d8_combinedRank_Top10000	cg19768599
SLC9A9	1	10000	866895	79	0.600521	0.911291	0.158824	36.4475	Gene	0.65226	0.01	0.00911298	1.09734	TET3KO_d4__vs__d8_combinedRank_Top10000	cg17155208
ZNF664-FAM101A	1	10000	866895	79	0.600521	0.911291	0.158824	36.4475	Gene	0.65226	0.01	0.00911298	1.09734	TET3KO_d4__vs__d8_combinedRank_Top10000	cg13288633
ZZEF1	1	10000	866895	79	0.600521	0.911291	0.158824	36.4475	Gene	0.65226	0.01	0.00911298	1.09734	TET3KO_d4__vs__d8_combinedRank_Top10000	cg21734707
ACSL1	1	10000	866895	80	0.605077	0.922833	0.160908	36.9032	Gene	0.65583	0.01	0.00922834	1.08362	TET3KO_d4__vs__d8_combinedRank_Top10000	cg08139011
ANKFY1	1	10000	866895	80	0.605077	0.922833	0.160908	36.9032	Gene	0.65583	0.01	0.00922834	1.08362	TET3KO_d4__vs__d8_combinedRank_Top10000	cg14750782
CGNL1	1	10000	866895	80	0.605077	0.922833	0.160908	36.9032	Gene	0.65583	0.01	0.00922834	1.08362	TET3KO_d4__vs__d8_combinedRank_Top10000	cg04926895
HECW2	1	10000	866895	80	0.605077	0.922833	0.160908	36.9032	Gene	0.65583	0.01	0.00922834	1.08362	TET3KO_d4__vs__d8_combinedRank_Top10000	cg13130930
IGF2BP2	1	10000	866895	80	0.605077	0.922833	0.160908	36.9032	Gene	0.65583	0.01	0.00922834	1.08362	TET3KO_d4__vs__d8_combinedRank_Top10000	cg26851462
KIAA0922	1	10000	866895	80	0.605077	0.922833	0.160908	36.9032	Gene	0.65583	0.01	0.00922834	1.08362	TET3KO_d4__vs__d8_combinedRank_Top10000	cg02830749
MCPH1	1	10000	866895	80	0.605077	0.922833	0.160908	36.9032	Gene	0.65583	0.01	0.00922834	1.08362	TET3KO_d4__vs__d8_combinedRank_Top10000	cg06261059
UNKL	1	10000	866895	80	0.605077	0.922833	0.160908	36.9032	Gene	0.65583	0.01	0.00922834	1.08362	TET3KO_d4__vs__d8_combinedRank_Top10000	cg01611548
LOC105376360	1	10000	866895	81	0.609581	0.934381	0.16298	37.3589	Gene	0.660193	0.01	0.00934369	1.07024	TET3KO_d4__vs__d8_combinedRank_Top10000	cg12126732
TGIF1	1	10000	866895	81	0.609581	0.934381	0.16298	37.3589	Gene	0.660193	0.01	0.00934369	1.07024	TET3KO_d4__vs__d8_combinedRank_Top10000	cg18204321
ZFAND3	1	10000	866895	81	0.609581	0.934381	0.16298	37.3589	Gene	0.660193	0.01	0.00934369	1.07024	TET3KO_d4__vs__d8_combinedRank_Top10000	cg10158720
FLT1	1	10000	866895	82	0.614033	0.945929	0.165051	37.8147	Gene	0.662932	0.01	0.00945905	1.05719	TET3KO_d4__vs__d8_combinedRank_Top10000	cg13800491
GNAO1	1	10000	866895	82	0.614033	0.945929	0.165051	37.8147	Gene	0.662932	0.01	0.00945905	1.05719	TET3KO_d4__vs__d8_combinedRank_Top10000	cg00417823
HIP1	1	10000	866895	82	0.614033	0.945929	0.165051	37.8147	Gene	0.662932	0.01	0.00945905	1.05719	TET3KO_d4__vs__d8_combinedRank_Top10000	cg05145297
KCNQ5	1	10000	866895	82	0.614033	0.945929	0.165051	37.8147	Gene	0.662932	0.01	0.00945905	1.05719	TET3KO_d4__vs__d8_combinedRank_Top10000	cg13209822
NRCAM	1	10000	866895	82	0.614033	0.945929	0.165051	37.8147	Gene	0.662932	0.01	0.00945905	1.05719	TET3KO_d4__vs__d8_combinedRank_Top10000	cg09264520
PKD1	1	10000	866895	82	0.614033	0.945929	0.165051	37.8147	Gene	0.662932	0.01	0.00945905	1.05719	TET3KO_d4__vs__d8_combinedRank_Top10000	cg20345015
PPFIA1	1	10000	866895	82	0.614033	0.945929	0.165051	37.8147	Gene	0.662932	0.01	0.00945905	1.05719	TET3KO_d4__vs__d8_combinedRank_Top10000	cg19060203
SCARB1	1	10000	866895	82	0.614033	0.945929	0.165051	37.8147	Gene	0.662932	0.01	0.00945905	1.05719	TET3KO_d4__vs__d8_combinedRank_Top10000	cg15282973
SMARCA2	1	10000	866895	82	0.614033	0.945929	0.165051	37.8147	Gene	0.662932	0.01	0.00945905	1.05719	TET3KO_d4__vs__d8_combinedRank_Top10000	cg14303699
TOX2	1	10000	866895	82	0.614033	0.945929	0.165051	37.8147	Gene	0.662932	0.01	0.00945905	1.05719	TET3KO_d4__vs__d8_combinedRank_Top10000	cg21529075
TTLL11	1	10000	866895	82	0.614033	0.945929	0.165051	37.8147	Gene	0.662932	0.01	0.00945905	1.05719	TET3KO_d4__vs__d8_combinedRank_Top10000	cg09663342
TTLL5	1	10000	866895	82	0.614033	0.945929	0.165051	37.8147	Gene	0.662932	0.01	0.00945905	1.05719	TET3KO_d4__vs__d8_combinedRank_Top10000	cg18945861
ARHGEF4	1	10000	866895	83	0.618435	0.957415	0.167122	38.2704	Gene	0.666466	0.01	0.0095744	1.04445	TET3KO_d4__vs__d8_combinedRank_Top10000	cg07030884
GRIK3	1	10000	866895	83	0.618435	0.957415	0.167122	38.2704	Gene	0.666466	0.01	0.0095744	1.04445	TET3KO_d4__vs__d8_combinedRank_Top10000	cg19467890
HK1	1	10000	866895	83	0.618435	0.957415	0.167122	38.2704	Gene	0.666466	0.01	0.0095744	1.04445	TET3KO_d4__vs__d8_combinedRank_Top10000	cg00210249
LYN	1	10000	866895	83	0.618435	0.957415	0.167122	38.2704	Gene	0.666466	0.01	0.0095744	1.04445	TET3KO_d4__vs__d8_combinedRank_Top10000	cg17643864
NRP1	1	10000	866895	83	0.618435	0.957415	0.167122	38.2704	Gene	0.666466	0.01	0.0095744	1.04445	TET3KO_d4__vs__d8_combinedRank_Top10000	cg08839819
PIEZO2	1	10000	866895	83	0.618435	0.957415	0.167122	38.2704	Gene	0.666466	0.01	0.0095744	1.04445	TET3KO_d4__vs__d8_combinedRank_Top10000	cg09524179
SNED1	1	10000	866895	83	0.618435	0.957415	0.167122	38.2704	Gene	0.666466	0.01	0.0095744	1.04445	TET3KO_d4__vs__d8_combinedRank_Top10000	cg10717312
ANO2	1	10000	866895	84	0.622787	0.968961	0.169193	38.7261	Gene	0.670108	0.01	0.00968975	1.03202	TET3KO_d4__vs__d8_combinedRank_Top10000	cg20038441
DGKI	1	10000	866895	84	0.622787	0.968961	0.169193	38.7261	Gene	0.670108	0.01	0.00968975	1.03202	TET3KO_d4__vs__d8_combinedRank_Top10000	cg20242392
LOC643339	1	10000	866895	84	0.622787	0.968961	0.169193	38.7261	Gene	0.670108	0.01	0.00968975	1.03202	TET3KO_d4__vs__d8_combinedRank_Top10000	cg18964464
RFX2	1	10000	866895	84	0.622787	0.968961	0.169193	38.7261	Gene	0.670108	0.01	0.00968975	1.03202	TET3KO_d4__vs__d8_combinedRank_Top10000	cg09176309
SCFD2	1	10000	866895	84	0.622787	0.968961	0.169193	38.7261	Gene	0.670108	0.01	0.00968975	1.03202	TET3KO_d4__vs__d8_combinedRank_Top10000	cg25965776
SLC1A2	1	10000	866895	84	0.622787	0.968961	0.169193	38.7261	Gene	0.670108	0.01	0.00968975	1.03202	TET3KO_d4__vs__d8_combinedRank_Top10000	cg25475999
CD81	1	10000	866895	85	0.627089	0.980504	0.171263	39.1818	Gene	0.673335	0.01	0.00980511	1.01988	TET3KO_d4__vs__d8_combinedRank_Top10000	cg20321801
CHCHD6	1	10000	866895	85	0.627089	0.980504	0.171263	39.1818	Gene	0.673335	0.01	0.00980511	1.01988	TET3KO_d4__vs__d8_combinedRank_Top10000	cg09690040
CYTH1	1	10000	866895	85	0.627089	0.980504	0.171263	39.1818	Gene	0.673335	0.01	0.00980511	1.01988	TET3KO_d4__vs__d8_combinedRank_Top10000	cg12010144
ITGAE	1	10000	866895	85	0.627089	0.980504	0.171263	39.1818	Gene	0.673335	0.01	0.00980511	1.01988	TET3KO_d4__vs__d8_combinedRank_Top10000	cg05772218
LOC645323	1	10000	866895	85	0.627089	0.980504	0.171263	39.1818	Gene	0.673335	0.01	0.00980511	1.01988	TET3KO_d4__vs__d8_combinedRank_Top10000	cg17499941
MGLL	1	10000	866895	85	0.627089	0.980504	0.171263	39.1818	Gene	0.673335	0.01	0.00980511	1.01988	TET3KO_d4__vs__d8_combinedRank_Top10000	cg18274619
NINJ2	1	10000	866895	85	0.627089	0.980504	0.171263	39.1818	Gene	0.673335	0.01	0.00980511	1.01988	TET3KO_d4__vs__d8_combinedRank_Top10000	cg08517040
ST3GAL3	1	10000	866895	85	0.627089	0.980504	0.171263	39.1818	Gene	0.673335	0.01	0.00980511	1.01988	TET3KO_d4__vs__d8_combinedRank_Top10000	cg24979194
SDK1	3	10000	866895	415	0.640627	1.59602	0.542191	7.77213	Gene	0.687693	0.03	0.047872	0.626671	TET3KO_d4__vs__d8_combinedRank_Top10000	cg25207857,cg22874789,cg17415859
OSBPL5	2	10000	866895	122	0.655001	0.703635	0.190602	5.87745	Gene	0.702394	0.02	0.0140732	1.42114	TET3KO_d4__vs__d8_combinedRank_Top10000	cg00488501,cg09330834
PXDN	2	10000	866895	122	0.655001	0.703635	0.190602	5.87745	Gene	0.702394	0.02	0.0140732	1.42114	TET3KO_d4__vs__d8_combinedRank_Top10000	cg14037665,cg16909084
RIN3	2	10000	866895	122	0.655001	0.703635	0.190602	5.87745	Gene	0.702394	0.02	0.0140732	1.42114	TET3KO_d4__vs__d8_combinedRank_Top10000	cg19767131,cg03345232
SRGAP3	2	10000	866895	122	0.655001	0.703635	0.190602	5.87745	Gene	0.702394	0.02	0.0140732	1.42114	TET3KO_d4__vs__d8_combinedRank_Top10000	cg04128358,cg08690412
PTPRS	2	10000	866895	123	0.656185	0.709403	0.192203	5.92513	Gene	0.703481	0.02	0.0141886	1.40959	TET3KO_d4__vs__d8_combinedRank_Top10000	cg26365957,cg02618485
CNTNAP2	2	10000	866895	125	0.658606	0.720938	0.195366	6.0183	Gene	0.705711	0.02	0.0144193	1.38703	TET3KO_d4__vs__d8_combinedRank_Top10000	cg21322436,cg00996959
VPS53	2	10000	866895	125	0.658606	0.720938	0.195366	6.0183	Gene	0.705711	0.02	0.0144193	1.38703	TET3KO_d4__vs__d8_combinedRank_Top10000	cg24297901,cg08881796
FMN1	2	10000	866895	126	0.659842	0.726706	0.196994	6.06595	Gene	0.706669	0.02	0.0145346	1.37602	TET3KO_d4__vs__d8_combinedRank_Top10000	cg25493948,cg14111612
GRM4	2	10000	866895	126	0.659842	0.726706	0.196994	6.06595	Gene	0.706669	0.02	0.0145346	1.37602	TET3KO_d4__vs__d8_combinedRank_Top10000	cg17762073,cg27185604
HOXC4	2	10000	866895	128	0.662362	0.73823	0.200183	6.16127	Gene	0.709184	0.02	0.0147653	1.35452	TET3KO_d4__vs__d8_combinedRank_Top10000	cg00567703,cg01524853
ITPR2	2	10000	866895	129	0.663645	0.743998	0.20178	6.20893	Gene	0.710373	0.02	0.0148807	1.34402	TET3KO_d4__vs__d8_combinedRank_Top10000	cg01380023,cg12525249
BRSK2	2	10000	866895	130	0.664943	0.749767	0.203376	6.25659	Gene	0.711394	0.02	0.014996	1.33368	TET3KO_d4__vs__d8_combinedRank_Top10000	cg25271479,cg10355759
RADIL	2	10000	866895	130	0.664943	0.749767	0.203376	6.25659	Gene	0.711394	0.02	0.014996	1.33368	TET3KO_d4__vs__d8_combinedRank_Top10000	cg07542748,cg20309629
ADCY9	2	10000	866895	133	0.668919	0.767072	0.208166	6.39958	Gene	0.715278	0.02	0.0153421	1.3036	TET3KO_d4__vs__d8_combinedRank_Top10000	cg08098950,cg02840199
DMD	2	10000	866895	133	0.668919	0.767072	0.208166	6.39958	Gene	0.715278	0.02	0.0153421	1.3036	TET3KO_d4__vs__d8_combinedRank_Top10000	cg09271196,cg04046832
EXOC4	2	10000	866895	134	0.67027	0.77284	0.209763	6.44725	Gene	0.716352	0.02	0.0154575	1.29387	TET3KO_d4__vs__d8_combinedRank_Top10000	cg02116876,cg15519155
ITPR1	2	10000	866895	134	0.67027	0.77284	0.209763	6.44725	Gene	0.716352	0.02	0.0154575	1.29387	TET3KO_d4__vs__d8_combinedRank_Top10000	cg27199725,cg07039451
PBX1	2	10000	866895	136	0.673009	0.784377	0.212958	6.54259	Gene	0.719093	0.02	0.0156882	1.27485	TET3KO_d4__vs__d8_combinedRank_Top10000	cg24039780,cg23011905
PLEC1	2	10000	866895	141	0.680047	0.813219	0.220944	6.78095	Gene	0.726426	0.02	0.0162649	1.22964	TET3KO_d4__vs__d8_combinedRank_Top10000	cg05320382,cg17327067
TNXB	7	10000	866895	530	0.680876	0.87332	0.420755	2.18333	Gene	0.727123	0.07	0.0611377	1.14496	TET3KO_d4__vs__d8_combinedRank_Top10000	cg09114581,cg18417373,cg13720581,cg19268434,cg04846781,cg19108771,cg09872737
EBF1	2	10000	866895	143	0.68293	0.824756	0.224139	6.87631	Gene	0.729129	0.02	0.0164957	1.21244	TET3KO_d4__vs__d8_combinedRank_Top10000	cg27127608,cg13383639
GLI2	2	10000	866895	146	0.687317	0.842061	0.228914	7.01935	Gene	0.733434	0.02	0.0168417	1.18753	TET3KO_d4__vs__d8_combinedRank_Top10000	cg07472354,cg21791662
PCCA	2	10000	866895	146	0.687317	0.842061	0.228914	7.01935	Gene	0.733434	0.02	0.0168417	1.18753	TET3KO_d4__vs__d8_combinedRank_Top10000	cg19937572,cg24388175
COL5A1	2	10000	866895	149	0.69177	0.859366	0.233702	7.16241	Gene	0.737995	0.02	0.0171878	1.16362	TET3KO_d4__vs__d8_combinedRank_Top10000	cg13865347,cg14274542
CREB5	2	10000	866895	151	0.69477	0.870903	0.236895	7.25917	Gene	0.740622	0.02	0.0174185	1.14821	TET3KO_d4__vs__d8_combinedRank_Top10000	cg06647007,cg21510305
DLGAP1	2	10000	866895	151	0.69477	0.870903	0.236895	7.25917	Gene	0.740622	0.02	0.0174185	1.14821	TET3KO_d4__vs__d8_combinedRank_Top10000	cg07989614,cg05135861
MBP	2	10000	866895	151	0.69477	0.870903	0.236895	7.25917	Gene	0.740622	0.02	0.0174185	1.14821	TET3KO_d4__vs__d8_combinedRank_Top10000	cg11741071,cg08093733
DIP2C	5	10000	866895	598	0.698028	1.3799	0.587814	4.26633	Gene	0.743903	0.05	0.0689818	0.724829	TET3KO_d4__vs__d8_combinedRank_Top10000	cg00048905,cg10809719,cg18346182,cg20251943,cg20595750
FSTL4	2	10000	866895	156	0.702364	0.899746	0.244888	7.49721	Gene	0.748332	0.02	0.0179953	1.1114	TET3KO_d4__vs__d8_combinedRank_Top10000	cg19005955,cg11279294
BAIAP2	2	10000	866895	157	0.703896	0.905514	0.246489	7.54481	Gene	0.749771	0.02	0.0181106	1.10432	TET3KO_d4__vs__d8_combinedRank_Top10000	cg14611816,cg06578276
MACROD1	2	10000	866895	158	0.705432	0.911283	0.248089	7.59241	Gene	0.75102	0.02	0.018226	1.09734	TET3KO_d4__vs__d8_combinedRank_Top10000	cg27373749,cg26993251
MICAL3	2	10000	866895	158	0.705432	0.911283	0.248089	7.59241	Gene	0.75102	0.02	0.018226	1.09734	TET3KO_d4__vs__d8_combinedRank_Top10000	cg21563049,cg07035315
PTPRG	2	10000	866895	161	0.71006	0.9286	0.252829	7.7352	Gene	0.755752	0.02	0.018572	1.07689	TET3KO_d4__vs__d8_combinedRank_Top10000	cg20104422,cg05795722
BRD2	2	10000	866895	162	0.711608	0.934375	0.254429	7.7828	Gene	0.757205	0.02	0.0186874	1.07024	TET3KO_d4__vs__d8_combinedRank_Top10000	cg16944926,cg15315493
SDK2	2	10000	866895	164	0.714712	0.945924	0.257628	7.87798	Gene	0.760312	0.02	0.0189181	1.05719	TET3KO_d4__vs__d8_combinedRank_Top10000	cg04292194,cg27500194
CTNNA2	2	10000	866895	167	0.71938	0.963185	0.262422	8.02075	Gene	0.765082	0.02	0.0192642	1.0382	TET3KO_d4__vs__d8_combinedRank_Top10000	cg19623670,cg10579530
APBB2	2	10000	866895	169	0.722499	0.97473	0.265627	8.11593	Gene	0.768201	0.02	0.0194949	1.02591	TET3KO_d4__vs__d8_combinedRank_Top10000	cg26244738,cg08106124
CTBP2	1	10000	866895	176	0.727785	2.03037	0.359637	80.6389	Gene	0.773143	0.01	0.0203023	0.492554	TET3KO_d4__vs__d8_combinedRank_Top10000	cg17523415
CUX2	1	10000	866895	176	0.727785	2.03037	0.359637	80.6389	Gene	0.773143	0.01	0.0203023	0.492554	TET3KO_d4__vs__d8_combinedRank_Top10000	cg05587239
EBF3	1	10000	866895	176	0.727785	2.03037	0.359637	80.6389	Gene	0.773143	0.01	0.0203023	0.492554	TET3KO_d4__vs__d8_combinedRank_Top10000	cg06899515
TSSC1	1	10000	866895	178	0.727895	2.05345	0.363778	81.5501	Gene	0.773143	0.01	0.0205331	0.48702	TET3KO_d4__vs__d8_combinedRank_Top10000	cg04429341
THSD4	1	10000	866895	181	0.728187	2.08807	0.36999	82.9169	Gene	0.773194	0.01	0.0208791	0.478948	TET3KO_d4__vs__d8_combinedRank_Top10000	cg00125893
ARHGAP26	1	10000	866895	182	0.728317	2.09961	0.372061	83.3724	Gene	0.773194	0.01	0.0209945	0.476316	TET3KO_d4__vs__d8_combinedRank_Top10000	cg05153380
LRP5	1	10000	866895	189	0.729674	2.18038	0.38656	86.5616	Gene	0.774238	0.01	0.0218019	0.458675	TET3KO_d4__vs__d8_combinedRank_Top10000	cg07992044
SYN3	1	10000	866895	189	0.729674	2.18038	0.38656	86.5616	Gene	0.774238	0.01	0.0218019	0.458675	TET3KO_d4__vs__d8_combinedRank_Top10000	cg20587350
RAD51B	1	10000	866895	190	0.729929	2.19192	0.388631	87.0172	Gene	0.774309	0.01	0.0219173	0.456261	TET3KO_d4__vs__d8_combinedRank_Top10000	cg14574476
B3GNTL1	1	10000	866895	191	0.730199	2.20345	0.390702	87.4727	Gene	0.774396	0.01	0.0220327	0.453872	TET3KO_d4__vs__d8_combinedRank_Top10000	cg26725029
FOXN3	1	10000	866895	193	0.730781	2.22653	0.394833	88.3839	Gene	0.774815	0.01	0.0222634	0.449168	TET3KO_d4__vs__d8_combinedRank_Top10000	cg10007431
RORA	1	10000	866895	200	0.73325	2.30731	0.409327	91.573	Gene	0.777234	0.01	0.0230708	0.433447	TET3KO_d4__vs__d8_combinedRank_Top10000	cg14222307
CDH13	1	10000	866895	203	0.734502	2.34192	0.415539	92.9398	Gene	0.778362	0.01	0.0234169	0.427042	TET3KO_d4__vs__d8_combinedRank_Top10000	cg08977371
ABLIM2	1	10000	866895	204	0.734944	2.35346	0.417609	93.3953	Gene	0.77863	0.01	0.0235323	0.424949	TET3KO_d4__vs__d8_combinedRank_Top10000	cg11353748
OPCML	3	10000	866895	217	0.742901	0.834356	0.281656	4.07818	Gene	0.786858	0.03	0.0250319	1.19847	TET3KO_d4__vs__d8_combinedRank_Top10000	cg26283170,cg13055484,cg24364535
CUX1	4	10000	866895	328	0.794052	0.945914	0.365818	3.49294	Gene	0.840821	0.04	0.0378362	1.05719	TET3KO_d4__vs__d8_combinedRank_Top10000	cg02464555,cg21647361,cg16829042,cg23805719
RASA3	3	10000	866895	365	0.804452	1.40365	0.476359	6.83828	Gene	0.851615	0.03	0.0421043	0.712516	TET3KO_d4__vs__d8_combinedRank_Top10000	cg15474318,cg17462172,cg21461300
ATP11A	5	10000	866895	405	0.813572	0.934357	0.396937	2.89376	Gene	0.861049	0.05	0.0467185	1.07024	TET3KO_d4__vs__d8_combinedRank_Top10000	cg21167985,cg17842918,cg17218041,cg17296589,cg26666292
TRAPPC9	5	10000	866895	422	0.819425	0.973568	0.413777	3.01462	Gene	0.867022	0.05	0.0486795	1.02713	TET3KO_d4__vs__d8_combinedRank_Top10000	cg07063718,cg02389157,cg00946350,cg06924606,cg12744300
CAMTA1	4	10000	866895	448	0.823928	1.29212	0.500973	4.76391	Gene	0.871563	0.04	0.0516787	0.774013	TET3KO_d4__vs__d8_combinedRank_Top10000	cg05129050,cg05176361,cg06129585,cg09359068
SHANK2	6	10000	866895	489	0.830305	0.940127	0.428665	2.57488	Gene	0.878085	0.06	0.0564082	1.06367	TET3KO_d4__vs__d8_combinedRank_Top10000	cg10362475,cg03578926,cg21202716,cg26851107,cg14537332,cg05794931
ADAMTS16	1	10000	866895	92	1	1.06127	0.185773	42.3718	Gene	1	0.01	0.0106126	0.942277	TET3KO_d4__vs__d8_combinedRank_Top10000	cg16163140
ARSG	1	10000	866895	89	1	1.02666	0.179529	41.0047	Gene	1	0.01	0.0102665	0.974039	TET3KO_d4__vs__d8_combinedRank_Top10000	cg12888432
CADPS	1	10000	866895	92	1	1.06127	0.185773	42.3718	Gene	1	0.01	0.0106126	0.942277	TET3KO_d4__vs__d8_combinedRank_Top10000	cg09468078
DAXX	1	10000	866895	89	1	1.02666	0.179529	41.0047	Gene	1	0.01	0.0102665	0.974039	TET3KO_d4__vs__d8_combinedRank_Top10000	cg12727605
DDAH1	1	10000	866895	89	1	1.02666	0.179529	41.0047	Gene	1	0.01	0.0102665	0.974039	TET3KO_d4__vs__d8_combinedRank_Top10000	cg12278431
DLC1	1	10000	866895	138	1	1.59198	0.280942	63.3363	Gene	1	0.01	0.0159189	0.628185	TET3KO_d4__vs__d8_combinedRank_Top10000	cg06103746
FNDC3B	1	10000	866895	152	1	1.75352	0.309949	69.7045	Gene	1	0.01	0.0175338	0.570326	TET3KO_d4__vs__d8_combinedRank_Top10000	cg17936700
GPC6	1	10000	866895	138	1	1.59198	0.280942	63.3363	Gene	1	0.01	0.0159189	0.628185	TET3KO_d4__vs__d8_combinedRank_Top10000	cg06981840
ITPKB	1	10000	866895	89	1	1.02666	0.179529	41.0047	Gene	1	0.01	0.0102665	0.974039	TET3KO_d4__vs__d8_combinedRank_Top10000	cg23740281
KCNQ1	3	10000	866895	341	1	1.31132	0.444804	6.39236	Gene	1	0.03	0.0393358	0.762664	TET3KO_d4__vs__d8_combinedRank_Top10000	cg16609872,cg05418487,cg04666029
KNDC1	1	10000	866895	149	1	1.7189	0.303739	68.3377	Gene	1	0.01	0.0171878	0.581809	TET3KO_d4__vs__d8_combinedRank_Top10000	cg01776592
MAPKAP1	1	10000	866895	87	1	1.0036	0.175403	40.0932	Gene	1	0.01	0.0100358	0.996431	TET3KO_d4__vs__d8_combinedRank_Top10000	cg19169234
MKLN1	1	10000	866895	87	1	1.0036	0.175403	40.0932	Gene	1	0.01	0.0100358	0.996431	TET3KO_d4__vs__d8_combinedRank_Top10000	cg12724086
MYOM2	1	10000	866895	138	1	1.59198	0.280942	63.3363	Gene	1	0.01	0.0159189	0.628185	TET3KO_d4__vs__d8_combinedRank_Top10000	cg10197336
NAV2	2	10000	866895	237	1	1.36705	0.374178	11.3556	Gene	1	0.02	0.027339	0.731557	TET3KO_d4__vs__d8_combinedRank_Top10000	cg11077392,cg07827151
NOS1AP	1	10000	866895	92	1	1.06127	0.185773	42.3718	Gene	1	0.01	0.0106126	0.942277	TET3KO_d4__vs__d8_combinedRank_Top10000	cg08848462
PMEPA1	1	10000	866895	87	1	1.0036	0.175403	40.0932	Gene	1	0.01	0.0100358	0.996431	TET3KO_d4__vs__d8_combinedRank_Top10000	cg03684356
PRR5L	1	10000	866895	87	1	1.0036	0.175403	40.0932	Gene	1	0.01	0.0100358	0.996431	TET3KO_d4__vs__d8_combinedRank_Top10000	cg08026078
PTPRM	1	10000	866895	109	1	1.25739	0.22093	50.1193	Gene	1	0.01	0.0125736	0.795317	TET3KO_d4__vs__d8_combinedRank_Top10000	cg22003274
RBM19	1	10000	866895	89	1	1.02666	0.179529	41.0047	Gene	1	0.01	0.0102665	0.974039	TET3KO_d4__vs__d8_combinedRank_Top10000	cg08228814
RGS12	2	10000	866895	187	1	1.07858	0.294363	8.97311	Gene	1	0.02	0.0215712	0.92716	TET3KO_d4__vs__d8_combinedRank_Top10000	cg11234772,cg09921821
RYR3	1	10000	866895	87	1	1.0036	0.175403	40.0932	Gene	1	0.01	0.0100358	0.996431	TET3KO_d4__vs__d8_combinedRank_Top10000	cg16453259
SIL1	1	10000	866895	87	1	1.0036	0.175403	40.0932	Gene	1	0.01	0.0100358	0.996431	TET3KO_d4__vs__d8_combinedRank_Top10000	cg04708914
SKI	1	10000	866895	164	1	1.89198	0.334792	75.1717	Gene	1	0.01	0.0189181	0.528595	TET3KO_d4__vs__d8_combinedRank_Top10000	cg02283181
SVIL	1	10000	866895	149	1	1.7189	0.303739	68.3377	Gene	1	0.01	0.0171878	0.581809	TET3KO_d4__vs__d8_combinedRank_Top10000	cg02917665
AATK	1	10000	866895	96	1	1.10741	0.194036	44.1947	Gene	1	0.01	0.011074	0.903016	TET3KO_d4__vs__d8_combinedRank_Top10000	cg15665342
ABCC1	1	10000	866895	102	1	1.17663	0.206449	46.9291	Gene	1	0.01	0.0117661	0.849897	TET3KO_d4__vs__d8_combinedRank_Top10000	cg10111352
ACACA	1	10000	866895	90	1	1.03819	0.181588	41.4604	Gene	1	0.01	0.0103819	0.963217	TET3KO_d4__vs__d8_combinedRank_Top10000	cg21096718
ACOX3	1	10000	866895	124	1	1.43045	0.251955	56.9555	Gene	1	0.01	0.0143039	0.699109	TET3KO_d4__vs__d8_combinedRank_Top10000	cg09160759
ACSF3	1	10000	866895	132	1	1.52275	0.268545	60.6016	Gene	1	0.01	0.0152268	0.656739	TET3KO_d4__vs__d8_combinedRank_Top10000	cg03346892
ADAMTS2	2	10000	866895	205	1	1.18242	0.323102	9.83076	Gene	1	0.02	0.0236476	0.845751	TET3KO_d4__vs__d8_combinedRank_Top10000	cg10997906,cg00096810
ADAP1	1	10000	866895	140	1	1.61506	0.285092	64.2478	Gene	1	0.01	0.0161496	0.619211	TET3KO_d4__vs__d8_combinedRank_Top10000	cg15685424
ADK	1	10000	866895	104	1	1.19971	0.210588	47.8406	Gene	1	0.01	0.0119968	0.833553	TET3KO_d4__vs__d8_combinedRank_Top10000	cg03473096
AGBL4	1	10000	866895	105	1	1.21124	0.212658	48.2963	Gene	1	0.01	0.0121122	0.825614	TET3KO_d4__vs__d8_combinedRank_Top10000	cg12028331
AKAP12	1	10000	866895	88	1	1.01512	0.177473	40.5489	Gene	1	0.01	0.0101512	0.985108	TET3KO_d4__vs__d8_combinedRank_Top10000	cg05362643
AKAP6	1	10000	866895	91	1	1.04973	0.18371	41.9161	Gene	1	0.01	0.0104972	0.952632	TET3KO_d4__vs__d8_combinedRank_Top10000	cg23055754
ANK1	2	10000	866895	192	1	1.10742	0.302322	9.21134	Gene	1	0.02	0.022148	0.903016	TET3KO_d4__vs__d8_combinedRank_Top10000	cg07529534,cg11059357
ANK3	1	10000	866895	160	1	1.84582	0.326501	73.3493	Gene	1	0.01	0.0184567	0.541809	TET3KO_d4__vs__d8_combinedRank_Top10000	cg06910198
ARHGAP10	1	10000	866895	105	1	1.21124	0.212658	48.2963	Gene	1	0.01	0.0121122	0.825614	TET3KO_d4__vs__d8_combinedRank_Top10000	cg18137120
ARHGAP15	1	10000	866895	125	1	1.44199	0.254086	57.4113	Gene	1	0.01	0.0144193	0.693516	TET3KO_d4__vs__d8_combinedRank_Top10000	cg19867914
ARHGEF3	1	10000	866895	124	1	1.43045	0.251955	56.9555	Gene	1	0.01	0.0143039	0.699109	TET3KO_d4__vs__d8_combinedRank_Top10000	cg18109369
ARID5B	1	10000	866895	106	1	1.22278	0.214742	48.7521	Gene	1	0.01	0.0122275	0.817825	TET3KO_d4__vs__d8_combinedRank_Top10000	cg08241406
ASAP1	1	10000	866895	159	1	1.83428	0.324425	72.8937	Gene	1	0.01	0.0183413	0.545217	TET3KO_d4__vs__d8_combinedRank_Top10000	cg16277922
ASIC2	1	10000	866895	93	1	1.0728	0.187837	42.8276	Gene	1	0.01	0.0107279	0.932145	TET3KO_d4__vs__d8_combinedRank_Top10000	cg00523225
ASTN2	1	10000	866895	117	1	1.34969	0.237483	53.7653	Gene	1	0.01	0.0134964	0.740936	TET3KO_d4__vs__d8_combinedRank_Top10000	cg00213714
BCAR1	1	10000	866895	101	1	1.1651	0.20438	46.4734	Gene	1	0.01	0.0116508	0.858312	TET3KO_d4__vs__d8_combinedRank_Top10000	cg15317982
BCAR3	1	10000	866895	125	1	1.44199	0.254086	57.4113	Gene	1	0.01	0.0144193	0.693516	TET3KO_d4__vs__d8_combinedRank_Top10000	cg02123798
BCL2	1	10000	866895	129	1	1.48814	0.262366	59.2343	Gene	1	0.01	0.0148807	0.672012	TET3KO_d4__vs__d8_combinedRank_Top10000	cg01863731
CACNA2D4	1	10000	866895	96	1	1.10741	0.194036	44.1947	Gene	1	0.01	0.011074	0.903016	TET3KO_d4__vs__d8_combinedRank_Top10000	cg05169846
CADM1	1	10000	866895	101	1	1.1651	0.20438	46.4734	Gene	1	0.01	0.0116508	0.858312	TET3KO_d4__vs__d8_combinedRank_Top10000	cg03910065
CALD1	1	10000	866895	86	1	0.992045	0.173333	39.6375	Gene	1	0.01	0.00992046	1.00802	TET3KO_d4__vs__d8_combinedRank_Top10000	cg15959238
CAPZB	1	10000	866895	115	1	1.32662	0.23335	52.8538	Gene	1	0.01	0.0132657	0.753822	TET3KO_d4__vs__d8_combinedRank_Top10000	cg14446565
CARD11	1	10000	866895	115	1	1.32662	0.23335	52.8538	Gene	1	0.01	0.0132657	0.753822	TET3KO_d4__vs__d8_combinedRank_Top10000	cg00273359
CCDC57	1	10000	866895	114	1	1.31508	0.231283	52.398	Gene	1	0.01	0.0131504	0.760434	TET3KO_d4__vs__d8_combinedRank_Top10000	cg22167267
CCDC88C	1	10000	866895	160	1	1.84582	0.326501	73.3493	Gene	1	0.01	0.0184567	0.541809	TET3KO_d4__vs__d8_combinedRank_Top10000	cg26120073
CDH4	4	10000	866895	391	1	1.12764	0.436784	4.16015	Gene	1	0.04	0.0451035	0.886849	TET3KO_d4__vs__d8_combinedRank_Top10000	cg24830510,cg00626837,cg04335891,cg05070896
CDKAL1	1	10000	866895	143	1	1.64967	0.29132	65.604	Gene	1	0.01	0.0164957	0.60622	TET3KO_d4__vs__d8_combinedRank_Top10000	cg14981848
CNTN4	1	10000	866895	91	1	1.04973	0.18371	41.9161	Gene	1	0.01	0.0104972	0.952632	TET3KO_d4__vs__d8_combinedRank_Top10000	cg25512439
COL22A1	1	10000	866895	86	1	0.992045	0.173333	39.6375	Gene	1	0.01	0.00992046	1.00802	TET3KO_d4__vs__d8_combinedRank_Top10000	cg25861792
COL27A1	1	10000	866895	99	1	1.14202	0.200241	45.5619	Gene	1	0.01	0.0114201	0.875652	TET3KO_d4__vs__d8_combinedRank_Top10000	cg03327018
COLEC11	1	10000	866895	98	1	1.13049	0.198173	45.1062	Gene	1	0.01	0.0113047	0.884587	TET3KO_d4__vs__d8_combinedRank_Top10000	cg05536782
CSMD2	1	10000	866895	120	1	1.3843	0.243683	55.1325	Gene	1	0.01	0.0138425	0.722413	TET3KO_d4__vs__d8_combinedRank_Top10000	cg24601208
CTNND2	1	10000	866895	116	1	1.33815	0.235416	53.3095	Gene	1	0.01	0.0133811	0.747323	TET3KO_d4__vs__d8_combinedRank_Top10000	cg19576843
CYFIP2	1	10000	866895	93	1	1.0728	0.187837	42.8276	Gene	1	0.01	0.0107279	0.932145	TET3KO_d4__vs__d8_combinedRank_Top10000	cg06727093
DENND3	1	10000	866895	141	1	1.6266	0.287182	64.7036	Gene	1	0.01	0.0162649	0.614819	TET3KO_d4__vs__d8_combinedRank_Top10000	cg01287592
DGKD	1	10000	866895	94	1	1.08434	0.189903	43.2833	Gene	1	0.01	0.0108433	0.922229	TET3KO_d4__vs__d8_combinedRank_Top10000	cg09355175
DIRC3	1	10000	866895	103	1	1.18817	0.208519	47.3849	Gene	1	0.01	0.0118815	0.841646	TET3KO_d4__vs__d8_combinedRank_Top10000	cg01396774
DOCK1	1	10000	866895	137	1	1.58044	0.278925	62.8805	Gene	1	0.01	0.0158035	0.63277	TET3KO_d4__vs__d8_combinedRank_Top10000	cg08687088
DOCK10	1	10000	866895	101	1	1.1651	0.20438	46.4734	Gene	1	0.01	0.0116508	0.858312	TET3KO_d4__vs__d8_combinedRank_Top10000	cg10334283
DOCK2	1	10000	866895	96	1	1.10741	0.194036	44.1947	Gene	1	0.01	0.011074	0.903016	TET3KO_d4__vs__d8_combinedRank_Top10000	cg23598132
DPF3	1	10000	866895	107	1	1.23432	0.216769	49.2078	Gene	1	0.01	0.0123429	0.810182	TET3KO_d4__vs__d8_combinedRank_Top10000	cg21093671
DPP10	1	10000	866895	88	1	1.01512	0.177473	40.5489	Gene	1	0.01	0.0101512	0.985108	TET3KO_d4__vs__d8_combinedRank_Top10000	cg24723140
DTNA	1	10000	866895	90	1	1.03819	0.181588	41.4604	Gene	1	0.01	0.0103819	0.963217	TET3KO_d4__vs__d8_combinedRank_Top10000	cg09653424
DYSF	1	10000	866895	134	1	1.54583	0.272686	61.5132	Gene	1	0.01	0.0154575	0.646937	TET3KO_d4__vs__d8_combinedRank_Top10000	cg03821216
EEFSEC	1	10000	866895	110	1	1.26893	0.223005	50.575	Gene	1	0.01	0.012689	0.788086	TET3KO_d4__vs__d8_combinedRank_Top10000	cg20118650
EHMT1	1	10000	866895	142	1	1.63813	0.289251	65.1594	Gene	1	0.01	0.0163803	0.610489	TET3KO_d4__vs__d8_combinedRank_Top10000	cg22898785
ENOX1	1	10000	866895	113	1	1.30354	0.229215	51.9423	Gene	1	0.01	0.013035	0.767164	TET3KO_d4__vs__d8_combinedRank_Top10000	cg06333307
EPHB2	1	10000	866895	129	1	1.48814	0.262366	59.2343	Gene	1	0.01	0.0148807	0.672012	TET3KO_d4__vs__d8_combinedRank_Top10000	cg22089024
ERC1	1	10000	866895	116	1	1.33815	0.235416	53.3095	Gene	1	0.01	0.0133811	0.747323	TET3KO_d4__vs__d8_combinedRank_Top10000	cg06708720
ERGIC1	1	10000	866895	96	1	1.10741	0.194036	44.1947	Gene	1	0.01	0.011074	0.903016	TET3KO_d4__vs__d8_combinedRank_Top10000	cg01763851
ERICH1	1	10000	866895	134	1	1.54583	0.272686	61.5132	Gene	1	0.01	0.0154575	0.646937	TET3KO_d4__vs__d8_combinedRank_Top10000	cg08454824
EXD3	1	10000	866895	98	1	1.13049	0.198173	45.1062	Gene	1	0.01	0.0113047	0.884587	TET3KO_d4__vs__d8_combinedRank_Top10000	cg13830835
FAM155A	1	10000	866895	101	1	1.1651	0.20438	46.4734	Gene	1	0.01	0.0116508	0.858312	TET3KO_d4__vs__d8_combinedRank_Top10000	cg20252525
FAM189A1	1	10000	866895	91	1	1.04973	0.18371	41.9161	Gene	1	0.01	0.0104972	0.952632	TET3KO_d4__vs__d8_combinedRank_Top10000	cg12004295
FBRSL1	2	10000	866895	173	1	0.997814	0.271984	8.30626	Gene	1	0.02	0.0199563	1.00219	TET3KO_d4__vs__d8_combinedRank_Top10000	cg19771626,cg00960772
FBXO31	1	10000	866895	95	1	1.09588	0.191969	43.739	Gene	1	0.01	0.0109587	0.912521	TET3KO_d4__vs__d8_combinedRank_Top10000	cg01388498
FGF14	1	10000	866895	99	1	1.14202	0.200241	45.5619	Gene	1	0.01	0.0114201	0.875652	TET3KO_d4__vs__d8_combinedRank_Top10000	cg11854025
FHAD1	1	10000	866895	106	1	1.22278	0.214742	48.7521	Gene	1	0.01	0.0122275	0.817825	TET3KO_d4__vs__d8_combinedRank_Top10000	cg26842964
FHOD3	1	10000	866895	103	1	1.18817	0.208519	47.3849	Gene	1	0.01	0.0118815	0.841646	TET3KO_d4__vs__d8_combinedRank_Top10000	cg07300043
FMN2	1	10000	866895	104	1	1.19971	0.210588	47.8406	Gene	1	0.01	0.0119968	0.833553	TET3KO_d4__vs__d8_combinedRank_Top10000	cg02079122
GALNT2	1	10000	866895	153	1	1.76505	0.312019	70.1601	Gene	1	0.01	0.0176492	0.566598	TET3KO_d4__vs__d8_combinedRank_Top10000	cg23735745
GNA12	1	10000	866895	132	1	1.52275	0.268545	60.6016	Gene	1	0.01	0.0152268	0.656739	TET3KO_d4__vs__d8_combinedRank_Top10000	cg20293888
GNAL	1	10000	866895	104	1	1.19971	0.210588	47.8406	Gene	1	0.01	0.0119968	0.833553	TET3KO_d4__vs__d8_combinedRank_Top10000	cg19488391
GTF2IRD1	1	10000	866895	101	1	1.1651	0.20438	46.4734	Gene	1	0.01	0.0116508	0.858312	TET3KO_d4__vs__d8_combinedRank_Top10000	cg09756225
HDAC9	1	10000	866895	126	1	1.45353	0.256155	57.8671	Gene	1	0.01	0.0145346	0.688012	TET3KO_d4__vs__d8_combinedRank_Top10000	cg21167020
HIPK2	1	10000	866895	128	1	1.4766	0.260295	58.7786	Gene	1	0.01	0.0147653	0.677262	TET3KO_d4__vs__d8_combinedRank_Top10000	cg12777893
HIVEP3	2	10000	866895	221	1	1.27473	0.348643	10.5931	Gene	1	0.02	0.0254933	0.78452	TET3KO_d4__vs__d8_combinedRank_Top10000	cg13559778,cg08915922
HPCAL1	1	10000	866895	114	1	1.31508	0.231283	52.398	Gene	1	0.01	0.0131504	0.760434	TET3KO_d4__vs__d8_combinedRank_Top10000	cg06805572
HYDIN	1	10000	866895	93	1	1.0728	0.187837	42.8276	Gene	1	0.01	0.0107279	0.932145	TET3KO_d4__vs__d8_combinedRank_Top10000	cg05549717
IFT140	2	10000	866895	173	1	0.997814	0.271984	8.30626	Gene	1	0.02	0.0199563	1.00219	TET3KO_d4__vs__d8_combinedRank_Top10000	cg16327326,cg02010347
IMMP2L	1	10000	866895	96	1	1.10741	0.194036	44.1947	Gene	1	0.01	0.011074	0.903016	TET3KO_d4__vs__d8_combinedRank_Top10000	cg20238197
ITPK1	1	10000	866895	125	1	1.44199	0.254086	57.4113	Gene	1	0.01	0.0144193	0.693516	TET3KO_d4__vs__d8_combinedRank_Top10000	cg22634973
JAKMIP3	1	10000	866895	129	1	1.48814	0.262366	59.2343	Gene	1	0.01	0.0148807	0.672012	TET3KO_d4__vs__d8_combinedRank_Top10000	cg06416097
JPH3	1	10000	866895	142	1	1.63813	0.289251	65.1594	Gene	1	0.01	0.0163803	0.610489	TET3KO_d4__vs__d8_combinedRank_Top10000	cg09245584
KALRN	1	10000	866895	161	1	1.85736	0.328575	73.8049	Gene	1	0.01	0.018572	0.538444	TET3KO_d4__vs__d8_combinedRank_Top10000	cg06205331
KCNIP1	1	10000	866895	107	1	1.23432	0.216769	49.2078	Gene	1	0.01	0.0123429	0.810182	TET3KO_d4__vs__d8_combinedRank_Top10000	cg01495509
KCNMA1	2	10000	866895	220	1	1.26896	0.347047	10.5455	Gene	1	0.02	0.0253779	0.788086	TET3KO_d4__vs__d8_combinedRank_Top10000	cg12816024,cg07389692
KDM4B	1	10000	866895	169	1	1.94967	0.345127	77.4497	Gene	1	0.01	0.0194949	0.512956	TET3KO_d4__vs__d8_combinedRank_Top10000	cg09310112
KIAA1949	1	10000	866895	90	1	1.03819	0.181588	41.4604	Gene	1	0.01	0.0103819	0.963217	TET3KO_d4__vs__d8_combinedRank_Top10000	cg21049361
LARGE	1	10000	866895	108	1	1.24586	0.218851	49.6635	Gene	1	0.01	0.0124583	0.802681	TET3KO_d4__vs__d8_combinedRank_Top10000	cg20103664
LIMCH1	1	10000	866895	111	1	1.28047	0.225077	51.0308	Gene	1	0.01	0.0128043	0.780986	TET3KO_d4__vs__d8_combinedRank_Top10000	cg04605299
LINC00299	1	10000	866895	90	1	1.03819	0.181588	41.4604	Gene	1	0.01	0.0103819	0.963217	TET3KO_d4__vs__d8_combinedRank_Top10000	cg25607025
LOC100506457	1	10000	866895	96	1	1.10741	0.194036	44.1947	Gene	1	0.01	0.011074	0.903016	TET3KO_d4__vs__d8_combinedRank_Top10000	cg17357274
LOC101929710	1	10000	866895	113	1	1.30354	0.229215	51.9423	Gene	1	0.01	0.013035	0.767164	TET3KO_d4__vs__d8_combinedRank_Top10000	cg01641920
LPIN1	1	10000	866895	96	1	1.10741	0.194036	44.1947	Gene	1	0.01	0.011074	0.903016	TET3KO_d4__vs__d8_combinedRank_Top10000	cg20667843
LRP1	1	10000	866895	119	1	1.37277	0.241616	54.6768	Gene	1	0.01	0.0137272	0.728483	TET3KO_d4__vs__d8_combinedRank_Top10000	cg21497669
LRRFIP1	1	10000	866895	121	1	1.39584	0.245751	55.5883	Gene	1	0.01	0.0139579	0.716442	TET3KO_d4__vs__d8_combinedRank_Top10000	cg03504039
LRRK1	1	10000	866895	126	1	1.45353	0.256155	57.8671	Gene	1	0.01	0.0145346	0.688012	TET3KO_d4__vs__d8_combinedRank_Top10000	cg00299893
LTBP1	1	10000	866895	123	1	1.41892	0.249887	56.4998	Gene	1	0.01	0.0141886	0.704793	TET3KO_d4__vs__d8_combinedRank_Top10000	cg09965849
MACF1	1	10000	866895	159	1	1.83428	0.324425	72.8937	Gene	1	0.01	0.0183413	0.545217	TET3KO_d4__vs__d8_combinedRank_Top10000	cg24815937
MACROD2	1	10000	866895	141	1	1.6266	0.287182	64.7036	Gene	1	0.01	0.0162649	0.614819	TET3KO_d4__vs__d8_combinedRank_Top10000	cg01329537
MAEA	1	10000	866895	111	1	1.28047	0.225077	51.0308	Gene	1	0.01	0.0128043	0.780986	TET3KO_d4__vs__d8_combinedRank_Top10000	cg06654118
MAML3	2	10000	866895	173	1	0.997814	0.271984	8.30626	Gene	1	0.02	0.0199563	1.00219	TET3KO_d4__vs__d8_combinedRank_Top10000	cg07280192,cg00987237
MECOM	1	10000	866895	166	1	1.91505	0.338925	76.0829	Gene	1	0.01	0.0191488	0.522226	TET3KO_d4__vs__d8_combinedRank_Top10000	cg26423680
MEF2C	1	10000	866895	99	1	1.14202	0.200241	45.5619	Gene	1	0.01	0.0114201	0.875652	TET3KO_d4__vs__d8_combinedRank_Top10000	cg17245135
MEGF6	1	10000	866895	157	1	1.81121	0.32033	71.9825	Gene	1	0.01	0.0181106	0.552162	TET3KO_d4__vs__d8_combinedRank_Top10000	cg01488300
MGAT5B	1	10000	866895	102	1	1.17663	0.206449	46.9291	Gene	1	0.01	0.0117661	0.849897	TET3KO_d4__vs__d8_combinedRank_Top10000	cg23530268
MPRIP	1	10000	866895	115	1	1.32662	0.23335	52.8538	Gene	1	0.01	0.0132657	0.753822	TET3KO_d4__vs__d8_combinedRank_Top10000	cg27223681
MSI2	2	10000	866895	207	1	1.19396	0.326298	9.92606	Gene	1	0.02	0.0238783	0.83758	TET3KO_d4__vs__d8_combinedRank_Top10000	cg07249730,cg05344583
MTA1	1	10000	866895	98	1	1.13049	0.198173	45.1062	Gene	1	0.01	0.0113047	0.884587	TET3KO_d4__vs__d8_combinedRank_Top10000	cg01166186
MTHFD1L	1	10000	866895	111	1	1.28047	0.225077	51.0308	Gene	1	0.01	0.0128043	0.780986	TET3KO_d4__vs__d8_combinedRank_Top10000	cg05173728
MTUS1	1	10000	866895	98	1	1.13049	0.198173	45.1062	Gene	1	0.01	0.0113047	0.884587	TET3KO_d4__vs__d8_combinedRank_Top10000	cg01003893
MTUS2	1	10000	866895	100	1	1.15356	0.202311	46.0177	Gene	1	0.01	0.0115354	0.866895	TET3KO_d4__vs__d8_combinedRank_Top10000	cg02893260
MYLK	1	10000	866895	119	1	1.37277	0.241616	54.6768	Gene	1	0.01	0.0137272	0.728483	TET3KO_d4__vs__d8_combinedRank_Top10000	cg03233896
MYO10	1	10000	866895	127	1	1.46507	0.258225	58.3228	Gene	1	0.01	0.01465	0.682594	TET3KO_d4__vs__d8_combinedRank_Top10000	cg02895120
MYO1D	1	10000	866895	110	1	1.26893	0.223005	50.575	Gene	1	0.01	0.012689	0.788086	TET3KO_d4__vs__d8_combinedRank_Top10000	cg13882484
NAV1	1	10000	866895	99	1	1.14202	0.200241	45.5619	Gene	1	0.01	0.0114201	0.875652	TET3KO_d4__vs__d8_combinedRank_Top10000	cg12542966
NCOA2	1	10000	866895	90	1	1.03819	0.181588	41.4604	Gene	1	0.01	0.0103819	0.963217	TET3KO_d4__vs__d8_combinedRank_Top10000	cg06499487
NGEF	1	10000	866895	101	1	1.1651	0.20438	46.4734	Gene	1	0.01	0.0116508	0.858312	TET3KO_d4__vs__d8_combinedRank_Top10000	cg10191535
NPAS2	1	10000	866895	90	1	1.03819	0.181588	41.4604	Gene	1	0.01	0.0103819	0.963217	TET3KO_d4__vs__d8_combinedRank_Top10000	cg12066409
NPAS3	1	10000	866895	105	1	1.21124	0.212658	48.2963	Gene	1	0.01	0.0121122	0.825614	TET3KO_d4__vs__d8_combinedRank_Top10000	cg13493426
NRXN3	2	10000	866895	190	1	1.09589	0.29916	9.11605	Gene	1	0.02	0.0219173	0.912521	TET3KO_d4__vs__d8_combinedRank_Top10000	cg23949782,cg18597220
NXN	3	10000	866895	276	1	1.06128	0.359275	5.17872	Gene	1	0.03	0.0318378	0.942277	TET3KO_d4__vs__d8_combinedRank_Top10000	cg22237425,cg02724608,cg05258102
OSBPL3	1	10000	866895	86	1	0.992045	0.173333	39.6375	Gene	1	0.01	0.00992046	1.00802	TET3KO_d4__vs__d8_combinedRank_Top10000	cg05790248
PACRG	1	10000	866895	135	1	1.55737	0.274766	61.9689	Gene	1	0.01	0.0155728	0.642144	TET3KO_d4__vs__d8_combinedRank_Top10000	cg01596289
PACS2	1	10000	866895	144	1	1.66121	0.293389	66.0596	Gene	1	0.01	0.016611	0.60201	TET3KO_d4__vs__d8_combinedRank_Top10000	cg18954339
PARK2	1	10000	866895	150	1	1.73044	0.305809	68.7933	Gene	1	0.01	0.0173031	0.57793	TET3KO_d4__vs__d8_combinedRank_Top10000	cg16651923
PC	1	10000	866895	129	1	1.48814	0.262366	59.2343	Gene	1	0.01	0.0148807	0.672012	TET3KO_d4__vs__d8_combinedRank_Top10000	cg24803138
PCBP3	1	10000	866895	90	1	1.03819	0.181588	41.4604	Gene	1	0.01	0.0103819	0.963217	TET3KO_d4__vs__d8_combinedRank_Top10000	cg10006897
PCDH9	1	10000	866895	90	1	1.03819	0.181588	41.4604	Gene	1	0.01	0.0103819	0.963217	TET3KO_d4__vs__d8_combinedRank_Top10000	cg26251599
PDE11A	1	10000	866895	95	1	1.09588	0.191969	43.739	Gene	1	0.01	0.0109587	0.912521	TET3KO_d4__vs__d8_combinedRank_Top10000	cg05191651
PDE9A	1	10000	866895	88	1	1.01512	0.177473	40.5489	Gene	1	0.01	0.0101512	0.985108	TET3KO_d4__vs__d8_combinedRank_Top10000	cg00118229
PDZRN3	1	10000	866895	100	1	1.15356	0.202311	46.0177	Gene	1	0.01	0.0115354	0.866895	TET3KO_d4__vs__d8_combinedRank_Top10000	cg11304682
PITPNC1	1	10000	866895	119	1	1.37277	0.241616	54.6768	Gene	1	0.01	0.0137272	0.728483	TET3KO_d4__vs__d8_combinedRank_Top10000	cg09671650
PITPNM2	1	10000	866895	98	1	1.13049	0.198173	45.1062	Gene	1	0.01	0.0113047	0.884587	TET3KO_d4__vs__d8_combinedRank_Top10000	cg05915139
PLCG2	1	10000	866895	105	1	1.21124	0.212658	48.2963	Gene	1	0.01	0.0121122	0.825614	TET3KO_d4__vs__d8_combinedRank_Top10000	cg00773142
PLEKHA7	1	10000	866895	107	1	1.23432	0.216769	49.2078	Gene	1	0.01	0.0123429	0.810182	TET3KO_d4__vs__d8_combinedRank_Top10000	cg27267310
PLXNA4	1	10000	866895	126	1	1.45353	0.256155	57.8671	Gene	1	0.01	0.0145346	0.688012	TET3KO_d4__vs__d8_combinedRank_Top10000	cg26325951
PPFIBP2	1	10000	866895	99	1	1.14202	0.200241	45.5619	Gene	1	0.01	0.0114201	0.875652	TET3KO_d4__vs__d8_combinedRank_Top10000	cg08119655
PPP2R2C	1	10000	866895	158	1	1.82275	0.322348	72.4381	Gene	1	0.01	0.018226	0.548668	TET3KO_d4__vs__d8_combinedRank_Top10000	cg01061956
PRDM15	1	10000	866895	99	1	1.14202	0.200241	45.5619	Gene	1	0.01	0.0114201	0.875652	TET3KO_d4__vs__d8_combinedRank_Top10000	cg26519184
PRDM2	1	10000	866895	114	1	1.31508	0.231283	52.398	Gene	1	0.01	0.0131504	0.760434	TET3KO_d4__vs__d8_combinedRank_Top10000	cg10180141
PRKCB	1	10000	866895	91	1	1.04973	0.18371	41.9161	Gene	1	0.01	0.0104972	0.952632	TET3KO_d4__vs__d8_combinedRank_Top10000	cg04029168
PRKG1	1	10000	866895	125	1	1.44199	0.254086	57.4113	Gene	1	0.01	0.0144193	0.693516	TET3KO_d4__vs__d8_combinedRank_Top10000	cg17495021
PSD3	1	10000	866895	107	1	1.23432	0.216769	49.2078	Gene	1	0.01	0.0123429	0.810182	TET3KO_d4__vs__d8_combinedRank_Top10000	cg24804106
PTK2	1	10000	866895	141	1	1.6266	0.287182	64.7036	Gene	1	0.01	0.0162649	0.614819	TET3KO_d4__vs__d8_combinedRank_Top10000	cg11601955
PTK2B	1	10000	866895	103	1	1.18817	0.208519	47.3849	Gene	1	0.01	0.0118815	0.841646	TET3KO_d4__vs__d8_combinedRank_Top10000	cg06815112
PTPN14	1	10000	866895	110	1	1.26893	0.223005	50.575	Gene	1	0.01	0.012689	0.788086	TET3KO_d4__vs__d8_combinedRank_Top10000	cg17492795
PTPRE	1	10000	866895	102	1	1.17663	0.206449	46.9291	Gene	1	0.01	0.0117661	0.849897	TET3KO_d4__vs__d8_combinedRank_Top10000	cg20299263
RABGAP1L	1	10000	866895	122	1	1.40738	0.247819	56.044	Gene	1	0.01	0.0140732	0.71057	TET3KO_d4__vs__d8_combinedRank_Top10000	cg23395404
RAP1GAP2	1	10000	866895	144	1	1.66121	0.293389	66.0596	Gene	1	0.01	0.016611	0.60201	TET3KO_d4__vs__d8_combinedRank_Top10000	cg15459059
RBFOX1	1	10000	866895	86	1	0.992045	0.173333	39.6375	Gene	1	0.01	0.00992046	1.00802	TET3KO_d4__vs__d8_combinedRank_Top10000	cg10716697
RBM33	1	10000	866895	90	1	1.03819	0.181588	41.4604	Gene	1	0.01	0.0103819	0.963217	TET3KO_d4__vs__d8_combinedRank_Top10000	cg25720022
RFTN1	1	10000	866895	103	1	1.18817	0.208519	47.3849	Gene	1	0.01	0.0118815	0.841646	TET3KO_d4__vs__d8_combinedRank_Top10000	cg16875864
ROBO1	1	10000	866895	128	1	1.4766	0.260295	58.7786	Gene	1	0.01	0.0147653	0.677262	TET3KO_d4__vs__d8_combinedRank_Top10000	cg05503024
RREB1	1	10000	866895	104	1	1.19971	0.210588	47.8406	Gene	1	0.01	0.0119968	0.833553	TET3KO_d4__vs__d8_combinedRank_Top10000	cg11433624
RYR2	1	10000	866895	110	1	1.26893	0.223005	50.575	Gene	1	0.01	0.012689	0.788086	TET3KO_d4__vs__d8_combinedRank_Top10000	cg08278466
SAMD4A	1	10000	866895	101	1	1.1651	0.20438	46.4734	Gene	1	0.01	0.0116508	0.858312	TET3KO_d4__vs__d8_combinedRank_Top10000	cg18118490
SEMA5B	1	10000	866895	91	1	1.04973	0.18371	41.9161	Gene	1	0.01	0.0104972	0.952632	TET3KO_d4__vs__d8_combinedRank_Top10000	cg02505099
SEMA6A	1	10000	866895	91	1	1.04973	0.18371	41.9161	Gene	1	0.01	0.0104972	0.952632	TET3KO_d4__vs__d8_combinedRank_Top10000	cg19540471
SETBP1	1	10000	866895	104	1	1.19971	0.210588	47.8406	Gene	1	0.01	0.0119968	0.833553	TET3KO_d4__vs__d8_combinedRank_Top10000	cg16263499
SGMS1	1	10000	866895	129	1	1.48814	0.262366	59.2343	Gene	1	0.01	0.0148807	0.672012	TET3KO_d4__vs__d8_combinedRank_Top10000	cg16672940
SH3BP4	1	10000	866895	118	1	1.36123	0.23955	54.221	Gene	1	0.01	0.0136118	0.734657	TET3KO_d4__vs__d8_combinedRank_Top10000	cg12214003
SH3KBP1	1	10000	866895	104	1	1.19971	0.210588	47.8406	Gene	1	0.01	0.0119968	0.833553	TET3KO_d4__vs__d8_combinedRank_Top10000	cg01912361
SLC39A11	1	10000	866895	121	1	1.39584	0.245751	55.5883	Gene	1	0.01	0.0139579	0.716442	TET3KO_d4__vs__d8_combinedRank_Top10000	cg11761483
SLC43A2	1	10000	866895	86	1	0.992045	0.173333	39.6375	Gene	1	0.01	0.00992046	1.00802	TET3KO_d4__vs__d8_combinedRank_Top10000	cg11076954
SLIT1	1	10000	866895	104	1	1.19971	0.210588	47.8406	Gene	1	0.01	0.0119968	0.833553	TET3KO_d4__vs__d8_combinedRank_Top10000	cg27274604
SMAD3	1	10000	866895	116	1	1.33815	0.235416	53.3095	Gene	1	0.01	0.0133811	0.747323	TET3KO_d4__vs__d8_combinedRank_Top10000	cg15291389
SND1	1	10000	866895	165	1	1.90352	0.336835	75.6273	Gene	1	0.01	0.0190334	0.525391	TET3KO_d4__vs__d8_combinedRank_Top10000	cg06783429
SORCS2	4	10000	866895	379	1	1.09302	0.423269	4.03299	Gene	1	0.04	0.0437193	0.914929	TET3KO_d4__vs__d8_combinedRank_Top10000	cg06857323,cg00449364,cg25348776,cg01038344
SPATA13	1	10000	866895	120	1	1.3843	0.243683	55.1325	Gene	1	0.01	0.0138425	0.722413	TET3KO_d4__vs__d8_combinedRank_Top10000	cg24270542
SPTBN4	1	10000	866895	90	1	1.03819	0.181588	41.4604	Gene	1	0.01	0.0103819	0.963217	TET3KO_d4__vs__d8_combinedRank_Top10000	cg00019377
STARD13	1	10000	866895	153	1	1.76505	0.312019	70.1601	Gene	1	0.01	0.0176492	0.566598	TET3KO_d4__vs__d8_combinedRank_Top10000	cg22273792
STK32C	1	10000	866895	160	1	1.84582	0.326501	73.3493	Gene	1	0.01	0.0184567	0.541809	TET3KO_d4__vs__d8_combinedRank_Top10000	cg13221347
SYNE1	1	10000	866895	115	1	1.32662	0.23335	52.8538	Gene	1	0.01	0.0132657	0.753822	TET3KO_d4__vs__d8_combinedRank_Top10000	cg00041666
SYNE2	1	10000	866895	142	1	1.63813	0.289251	65.1594	Gene	1	0.01	0.0163803	0.610489	TET3KO_d4__vs__d8_combinedRank_Top10000	cg01257685
TAPBP	1	10000	866895	118	1	1.36123	0.23955	54.221	Gene	1	0.01	0.0136118	0.734657	TET3KO_d4__vs__d8_combinedRank_Top10000	cg00602234
TBC1D1	1	10000	866895	115	1	1.32662	0.23335	52.8538	Gene	1	0.01	0.0132657	0.753822	TET3KO_d4__vs__d8_combinedRank_Top10000	cg11990353
TBC1D22A	2	10000	866895	227	1	1.30935	0.358219	10.8791	Gene	1	0.02	0.0261854	0.763784	TET3KO_d4__vs__d8_combinedRank_Top10000	cg16381605,cg01925449
TCF12	1	10000	866895	99	1	1.14202	0.200241	45.5619	Gene	1	0.01	0.0114201	0.875652	TET3KO_d4__vs__d8_combinedRank_Top10000	cg03237342
TCF4	1	10000	866895	165	1	1.90352	0.336835	75.6273	Gene	1	0.01	0.0190334	0.525391	TET3KO_d4__vs__d8_combinedRank_Top10000	cg07023332
TEAD1	1	10000	866895	142	1	1.63813	0.289251	65.1594	Gene	1	0.01	0.0163803	0.610489	TET3KO_d4__vs__d8_combinedRank_Top10000	cg21198586
TFDP1	1	10000	866895	108	1	1.24586	0.218851	49.6635	Gene	1	0.01	0.0124583	0.802681	TET3KO_d4__vs__d8_combinedRank_Top10000	cg24108286
TNK2	1	10000	866895	93	1	1.0728	0.187837	42.8276	Gene	1	0.01	0.0107279	0.932145	TET3KO_d4__vs__d8_combinedRank_Top10000	cg01930385
TNS3	2	10000	866895	182	1	1.04973	0.286383	8.73489	Gene	1	0.02	0.0209945	0.952632	TET3KO_d4__vs__d8_combinedRank_Top10000	cg11203616,cg04222184
TRIM2	1	10000	866895	93	1	1.0728	0.187837	42.8276	Gene	1	0.01	0.0107279	0.932145	TET3KO_d4__vs__d8_combinedRank_Top10000	cg02677609
TRIM26	2	10000	866895	195	1	1.12473	0.307131	9.35428	Gene	1	0.02	0.0224941	0.889123	TET3KO_d4__vs__d8_combinedRank_Top10000	cg03368643,cg22666115
TSNARE1	2	10000	866895	214	1	1.23435	0.337448	10.2596	Gene	1	0.02	0.0246858	0.810182	TET3KO_d4__vs__d8_combinedRank_Top10000	cg11909010,cg13479687
TTC7B	1	10000	866895	137	1	1.58044	0.278925	62.8805	Gene	1	0.01	0.0158035	0.63277	TET3KO_d4__vs__d8_combinedRank_Top10000	cg09283484
ULK4	1	10000	866895	88	1	1.01512	0.177473	40.5489	Gene	1	0.01	0.0101512	0.985108	TET3KO_d4__vs__d8_combinedRank_Top10000	cg02332174
UVRAG	1	10000	866895	100	1	1.15356	0.202311	46.0177	Gene	1	0.01	0.0115354	0.866895	TET3KO_d4__vs__d8_combinedRank_Top10000	cg03676292
VPS13B	1	10000	866895	106	1	1.22278	0.214742	48.7521	Gene	1	0.01	0.0122275	0.817825	TET3KO_d4__vs__d8_combinedRank_Top10000	cg10919760
VPS52	1	10000	866895	130	1	1.49968	0.264404	59.6901	Gene	1	0.01	0.014996	0.666842	TET3KO_d4__vs__d8_combinedRank_Top10000	cg11322109
WDFY4	1	10000	866895	96	1	1.10741	0.194036	44.1947	Gene	1	0.01	0.011074	0.903016	TET3KO_d4__vs__d8_combinedRank_Top10000	cg22049718
WNK2	1	10000	866895	91	1	1.04973	0.18371	41.9161	Gene	1	0.01	0.0104972	0.952632	TET3KO_d4__vs__d8_combinedRank_Top10000	cg27363091
WWOX	2	10000	866895	224	1	1.29204	0.353431	10.7361	Gene	1	0.02	0.0258393	0.774013	TET3KO_d4__vs__d8_combinedRank_Top10000	cg07674304,cg02171206
XKR6	1	10000	866895	170	1	1.96121	0.347239	77.9053	Gene	1	0.01	0.0196102	0.509938	TET3KO_d4__vs__d8_combinedRank_Top10000	cg26280038
ZBTB16	1	10000	866895	106	1	1.22278	0.214742	48.7521	Gene	1	0.01	0.0122275	0.817825	TET3KO_d4__vs__d8_combinedRank_Top10000	cg00387390
ZDHHC14	1	10000	866895	165	1	1.90352	0.336835	75.6273	Gene	1	0.01	0.0190334	0.525391	TET3KO_d4__vs__d8_combinedRank_Top10000	cg17847459
ZNF407	1	10000	866895	99	1	1.14202	0.200241	45.5619	Gene	1	0.01	0.0114201	0.875652	TET3KO_d4__vs__d8_combinedRank_Top10000	cg04452185
ZNF608	1	10000	866895	93	1	1.0728	0.187837	42.8276	Gene	1	0.01	0.0107279	0.932145	TET3KO_d4__vs__d8_combinedRank_Top10000	cg01154355
ZNF827	1	10000	866895	88	1	1.01512	0.177473	40.5489	Gene	1	0.01	0.0101512	0.985108	TET3KO_d4__vs__d8_combinedRank_Top10000	cg04425005
INPP4B	1	10000	866895	97	1	1.11895	0.196104	44.6505	Gene	1	0.01	0.0111894	0.893706	TET3KO_d4__vs__d8_combinedRank_Top10000	cg03759773
PDE1C	1	10000	866895	97	1	1.11895	0.196104	44.6505	Gene	1	0.01	0.0111894	0.893706	TET3KO_d4__vs__d8_combinedRank_Top10000	cg04494298
SEMA5A	1	10000	866895	97	1	1.11895	0.196104	44.6505	Gene	1	0.01	0.0111894	0.893706	TET3KO_d4__vs__d8_combinedRank_Top10000	cg12081910

### Sheet: CpGs_TOP10K_MECP2KO_d0-d4
cgid	id	Chromosome	Start	Strand.x	mean.d0_MECP2KO	mean.d4_MECP2KO	mean.diff	mean.quot.log2	diffmeth.p.val	max.d0_MECP2KO	min.d0_MECP2KO	sd.d0_MECP2KO	max.d4_MECP2KO	min.d4_MECP2KO	sd.d4_MECP2KO	min.diff	diffmeth.p.adj.fdr	combinedRank	num.na.d0_MECP2KO	num.na.d4_MECP2KO	mean.covg.d0_MECP2KO	mean.covg.d4_MECP2KO	min.covg.d0_MECP2KO	min.covg.d4_MECP2KO	max.covg.d0_MECP2KO	max.covg.d4_MECP2KO	nsamples.covg.thres5.d0_MECP2KO	nsamples.covg.thres5.d4_MECP2KO	CHR	MAPINFO	Strand.y	Color_Channel	Infinium_Type	Genome_Build	Gene	Region	Gene_Region	chr_hg38	mapinfo_hg38	ChrType	CGI	DNaseHSS	PhantomEnhancers	OpenChromatin	TFBS	DMR	SNPs_50bp	nSNPs_50bp	window_1kb_cgIDs	window_1kb_Gene	window_1kb_Gene_Region	Array	SNP_MinDistance	MAF_max	Ensembl_geneID	Ensembl_transcriptID	Entrez_id	MECP2KO1_d0_bis	MECP2KO2_d0_bis	MECP2KO3_d0_Bis	MECP2KO1_d4_bis	MECP2KO2_d4_bis	MECP2KO3_d4_bis	diff.dir	x	y	toplist	rank
cg16865151	351065	chr7	99999701	+	0.864839	0.0653499	0.799489	3.53734	2.92021e-08	0.872216	0.855844	0.00830495	0.0742314	0.060655	0.00769581	0.781613	0.000572723	67	0	0	12.6667	10.3333	11	4	14	14	3	2	7	99999701	F		II	37	ZCWPW1	Body	ZCWPW1_Body	chr7	100402077	Autosome	OpenSea	TRUE	FALSE	FALSE	FALSE	FALSE	1	1	cg16865151	ZCWPW1	Body	E1_E2	8	0.000599	ENSG00000078487	ENST00000479315	55063	0.872216	0.866457	0.855844	0.0742314	0.0611633	0.060655	hypomethylated	0.864839	0.0653499	combinedRank top 10000	1
cg09143268	35147	chr1	68111425	+	0.845793	0.0572124	0.788581	3.67046	1.23502e-07	0.851211	0.835668	0.00877615	0.0612302	0.0502594	0.00604575	0.774438	0.000708523	145	0	0	10	14.3333	9	12	11	17	3	3	1	68111425	F		II	37			_	chr1	67645741	Autosome	OpenSea	TRUE	FALSE	FALSE	FALSE	FALSE	1	1	cg09143268			E1_E2	0	0.0002	ENSG00000238139	ENST00000414338	NA	0.851211	0.835668	0.850502	0.0601476	0.0502594	0.0612302	hypomethylated	0.845793	0.0572124	combinedRank top 10000	2
cg25134556	116424	chr2	137005937	-	0.86514	0.0740732	0.791067	3.3798	8.69758e-08	0.873853	0.857887	0.00808225	0.0838363	0.0638043	0.0100256	0.774051	0.000656276	163	0	0	16.3333	11.3333	13	8	19	16	3	3	2	137005937	R		II	37			_	chr2	136248366	Autosome	OpenSea	TRUE	FALSE	FALSE	FALSE	FALSE	45779	3	cg25134556			E1_E2	1	0.0002	ENSG00000227347	ENST00000447355	NA	0.857887	0.873853	0.863681	0.0745789	0.0838363	0.0638043	hypomethylated	0.86514	0.0740732	combinedRank top 10000	3
cg06917199	617556	chr15	35092278	-	0.864144	0.0589699	0.805174	3.66383	1.40184e-07	0.873404	0.855128	0.00914031	0.0660424	0.0457605	0.0114492	0.789086	0.000708523	165	0	0	10	11.3333	5	10	15	13	3	3	15	35092278	R		II	37	LOC101928174	Body	LOC101928174_Body	chr15	34800076	Autosome	OpenSea	TRUE	FALSE	FALSE	FALSE	FALSE	45779	2	cg25440893,cg06917199	LOC101928174	Body	E1_E2	46	0.000998	ENSG00000159251	ENST00000290378	70	0.855128	0.873404	0.8639	0.0660424	0.0651067	0.0457605	hypomethylated	0.864144	0.0589699	combinedRank top 10000	4
cg16596440	217322	chr4	140684596	+	0.871538	0.0756069	0.795931	3.36422	3.12063e-08	0.879309	0.863283	0.00802402	0.0818858	0.0684966	0.00673323	0.781397	0.000572723	177	0	0	10.3333	9.66667	6	8	14	11	3	3	4	140684596	F		II	37	MAML3	Body	MAML3_Body	chr4	139763441	Autosome	OpenSea	TRUE	FALSE	FALSE	FALSE	FALSE	1	1	cg16596440	MAML3	Body	450k_E1_E2	24	0.0002	ENSG00000178458	ENST00000230495	NA	0.879309	0.872023	0.863283	0.0764385	0.0684966	0.0818858	hypomethylated	0.871538	0.0756069	combinedRank top 10000	5
cg10093938	13483	chr1	19248952	+	0.839062	0.0732267	0.765835	3.35075	6.34222e-08	0.844045	0.832484	0.0059432	0.0764605	0.0690906	0.00376693	0.756024	0.000609092	187	0	0	13.6667	15.3333	12	14	17	17	3	3	1	19248952	F		II	37	IFFO2	Body	IFFO2_Body	chr1	18922457	Autosome	OpenSea	TRUE	TRUE	FALSE	FALSE	FALSE	1	1	cg21956842,cg05061049,cg10093938,cg18177731	IFFO2	Body	E1_E2	0	0.0002	ENSG00000255275	ENST00000494072	NA	0.844045	0.840658	0.832484	0.0764605	0.0741291	0.0690906	hypomethylated	0.839062	0.0732267	combinedRank top 10000	6
cg22829301	418306	chr9	101079475	-	0.844728	0.0738358	0.770892	3.34983	1.54203e-07	0.848444	0.840302	0.00411691	0.075677	0.0717296	0.00198701	0.764625	0.000723222	189	0	0	12	10.3333	11	7	13	15	3	3	9	101079475	R		II	37	GABBR2	Body	GABBR2_Body	chr9	98317192	Autosome	OpenSea	TRUE	FALSE	FALSE	FALSE	FALSE	45779	4	cg22829301	GABBR2	Body	E1_E2	8	0.006989	ENSG00000095383	ENST00000375066	55357	0.840302	0.848444	0.845437	0.075677	0.0717296	0.0741008	hypomethylated	0.844728	0.0738358	combinedRank top 10000	7
cg00871371	715343	chr17	75371476	-	0.811583	0.0608735	0.75071	3.53509	4.36778e-08	0.820355	0.80341	0.00848826	0.0652295	0.0522877	0.00743581	0.738181	0.000575879	192	0	0	8.66667	10.6667	7	7	11	17	3	3	17	75371476	R		II	37	40057	5UTR	SEPT9_5UTR	chr17	77375393	Autosome	Shore	TRUE	FALSE	FALSE	FALSE	TRUE	45779	2	cg03786093,cg19922101,cg00871371,cg07827420	40057	5UTR	450k_E1_E2	35	0.003994	ENSG00000184640	ENST00000590586	10801	0.820355	0.80341	0.810985	0.0651034	0.0522877	0.0652295	hypomethylated	0.811583	0.0608735	combinedRank top 10000	8
cg16437933	652391	chr16	17448296	-	0.818044	0.0609625	0.757081	3.54458	1.82787e-07	0.830925	0.81015	0.0112501	0.0686788	0.0514294	0.00876707	0.741472	0.000750751	204	0	0	10.6667	14	10	8	11	18	3	3	16	17448296	R		II	37	XYLT1	Body	XYLT1_Body	chr16	17354438	Autosome	OpenSea	TRUE	FALSE	FALSE	FALSE	FALSE	0	0	cg16437933,cg09608814	XYLT1	Body	E1_E2	NA	NA	ENSG00000103489	ENST00000575674	64131	0.830925	0.81015	0.813055	0.0627795	0.0514294	0.0686788	hypomethylated	0.818044	0.0609625	combinedRank top 10000	9
cg16543691	829639	chrX	40274013	-	0.836967	0.0747561	0.762211	3.32092	6.65453e-08	0.844789	0.832077	0.00684446	0.0803262	0.0646948	0.00873002	0.751751	0.000609092	219	0	0	14.3333	13	10	12	17	15	3	3	X	40274013	R		II	37			_	chrX	40414760	Sexchromsome	OpenSea	FALSE	FALSE	FALSE	TRUE	FALSE	0	0	cg16543691,cg19545542			E1_E2	NA	NA	ENSG00000214045	ENST00000418838	NA	0.832077	0.834035	0.844789	0.0803262	0.0792472	0.0646948	hypomethylated	0.836967	0.0747561	combinedRank top 10000	10
cg10351687	50960	chr1	154816269	+	0.890355	0.0802729	0.810082	3.31813	3.60573e-08	0.89913	0.883504	0.00798854	0.0902209	0.0733462	0.00883373	0.793283	0.000575879	223	0	0	10.6667	15.6667	10	11	12	19	3	3	1	154816269	F		II	37	KCNN3	Body	KCNN3_Body	chr1	154843792	Autosome	OpenSea	TRUE	FALSE	FALSE	FALSE	FALSE	45779	4	cg10351687,cg04985521,cg10158395	KCNN3	Body	E1_E2	10	0.000998	ENSG00000143603	ENST00000515643	3782	0.89913	0.888431	0.883504	0.0733462	0.0772517	0.0902209	hypomethylated	0.890355	0.0802729	combinedRank top 10000	11
cg02066936	31642	chr1	54808648	-	0.831291	0.0541076	0.777184	3.71404	2.18339e-07	0.845757	0.821057	0.0128823	0.0627931	0.0420867	0.0107486	0.758264	0.00076858	237	0	0	16	15.6667	14	10	19	21	3	3	1	54808648	R		II	37	SSBP3	Body	SSBP3_Body	chr1	54342974	Autosome	OpenSea	FALSE	FALSE	FALSE	FALSE	FALSE	1	1	cg02066936,cg02851203,cg16316543,cg07812240	SSBP3	Body	450k_E1_E2	51	0.000399	ENSG00000157216	ENST00000528787	23648	0.821057	0.82706	0.845757	0.0627931	0.0420867	0.057443	hypomethylated	0.831291	0.0541076	combinedRank top 10000	12
cg10278357	559330	chr12	124777222	+	0.815604	0.0720716	0.743533	3.3305	2.28586e-07	0.828216	0.803377	0.012424	0.0859445	0.0604188	0.0129069	0.717432	0.000769785	250	0	0	14.3333	8	12	6	17	11	3	3	12	124777222	F		II	37	ZNF664-FAM101A	5UTR	ZNF664-FAM101A_5UTR	chr12	124292675	Autosome	Shelf	FALSE	FALSE	FALSE	FALSE	FALSE	42156	6	cg10278357	ZNF664-FAM101A	5UTR	E1_E2	0	0.004193	ENSG00000178882	ENST00000324038	144347	0.828216	0.815221	0.803377	0.0698515	0.0604188	0.0859445	hypomethylated	0.815604	0.0720716	combinedRank top 10000	13
cg23993677	586919	chr14	23466659	+	0.815258	0.0722379	0.74302	3.32697	1.83057e-07	0.822114	0.802845	0.0107698	0.0808354	0.0583381	0.0121498	0.722009	0.000750751	254	0	0	12.6667	13.3333	10	10	15	18	3	3	14	23466659	F		II	37	C14orf93	Body	C14orf93_Body	chr14	22997449	Autosome	OpenSea	TRUE	TRUE	FALSE	FALSE	FALSE	1	1	cg23993677	C14orf93	Body	E1_E2	10	0.000399	ENSG00000258457	ENST00000555294	NA	0.822114	0.802845	0.820814	0.0808354	0.0775403	0.0583381	hypomethylated	0.815258	0.0722379	combinedRank top 10000	14
cg02503609	377965	chr8	26087912	-	0.832678	0.0737128	0.758966	3.33146	2.3338e-07	0.844292	0.8211	0.0115957	0.0828404	0.0653763	0.00875887	0.73826	0.000769785	255	0	0	12.6667	13	6	11	18	16	3	3	8	26087912	R		II	37			_	chr8	26230395	Autosome	OpenSea	TRUE	FALSE	FALSE	FALSE	FALSE	1	1	cg17291136,cg02503609			E1_E2	12	0.003195	ENSG00000199620	ENST00000362750	NA	0.844292	0.832643	0.8211	0.0729218	0.0653763	0.0828404	hypomethylated	0.832678	0.0737128	combinedRank top 10000	15
cg07247239	190602	chr3	197214923	+	0.813438	0.071138	0.7423	3.34321	4.4085e-08	0.819548	0.806781	0.00640103	0.073866	0.0659543	0.00449123	0.732915	0.000575879	260	0	0	11.6667	11.6667	9	8	16	15	3	3	3	197214923	F		II	37			_	chr3	197488051	Autosome	OpenSea	TRUE	TRUE	FALSE	FALSE	FALSE	1	1	cg07247239			E1_E2	39	0.006989	ENSG00000237167	ENST00000420213	NA	0.813986	0.806781	0.819548	0.0735937	0.073866	0.0659543	hypomethylated	0.813438	0.071138	combinedRank top 10000	16
cg06443562	419614	chr9	110880175	+	0.868624	0.0809178	0.787706	3.27261	1.43554e-07	0.878132	0.860332	0.00896204	0.0934828	0.0717875	0.0112481	0.766849	0.000708523	269	0	0	12.3333	10.3333	11	10	15	11	3	3	9	110880175	F		II	37			_	chr9	108117894	Autosome	OpenSea	TRUE	FALSE	FALSE	FALSE	FALSE	45779	3	cg06443562			E1	28	0.004393	ENSG00000237360	ENST00000431135	NA	0.878132	0.867408	0.860332	0.0934828	0.077483	0.0717875	hypomethylated	0.868624	0.0809178	combinedRank top 10000	17
cg12104617	333049	chr7	25535023	+	0.829746	0.0610477	0.768699	3.56309	2.53521e-07	0.837195	0.818031	0.01027	0.0663763	0.0531294	0.00699283	0.751655	0.000776266	272	0	0	12	12.6667	8	11	15	15	3	3	7	25535023	F		II	37			_	chr7	25495403	Autosome	OpenSea	TRUE	FALSE	FALSE	FALSE	FALSE	45779	2	cg12104617,cg11787397			E1_E2	6	0.0002	ENSG00000260951	ENST00000562268	124901604	0.818031	0.834013	0.837195	0.0663763	0.0531294	0.0636374	hypomethylated	0.829746	0.0610477	combinedRank top 10000	18
cg08321127	791353	chr20	52631321	+	0.861588	0.0806553	0.780933	3.26518	3.2072e-08	0.868252	0.853005	0.0078026	0.0846865	0.0732384	0.00643129	0.768319	0.000572723	274	0	0	12.3333	11.3333	10	6	16	15	3	3	20	52631321	F		II	37	BCAS1	Body	BCAS1_Body	chr20	54014781	Autosome	OpenSea	TRUE	FALSE	FALSE	FALSE	FALSE	45779	2	cg08321127	BCAS1	Body	E1_E2	0	0.003395	ENSG00000064787	ENST00000434986	8537	0.868252	0.853005	0.863507	0.0846865	0.0732384	0.084041	hypomethylated	0.861588	0.0806553	combinedRank top 10000	19
cg21205282	322701	chr6	170553133	-	0.805784	0.0652493	0.740535	3.43844	5.75577e-08	0.810626	0.796555	0.00799534	0.0721279	0.060213	0.00616735	0.724428	0.000608056	275	0	0	15.6667	14	11	13	22	15	3	3	6	170553133	R		II	37			_	chr6	170244044	Autosome	OpenSea	TRUE	FALSE	FALSE	FALSE	FALSE	1	1	cg21205282			450k_E1_E2	12	0.000599	ENSG00000218716	ENST00000405880	NA	0.81017	0.810626	0.796555	0.0721279	0.060213	0.0634071	hypomethylated	0.805784	0.0652493	combinedRank top 10000	20
cg05888872	437914	chr10	14050479	-	0.920592	0.0810418	0.839551	3.35355	2.56149e-07	0.932381	0.903767	0.014957	0.0949307	0.0684719	0.0132786	0.808836	0.000776266	276	0	0	10.3333	13	9	12	12	15	3	3	10	14050479	R	Grn	I	37	FRMD4A	Body	FRMD4A_Body	chr10	14008479	Autosome	OpenSea	TRUE	FALSE	FALSE	FALSE	FALSE	45779	2	cg23011788,cg16241033,cg05888872,cg02101203,cg06981391,cg03896078,cg27435424	FRMD4A	Body	450k_E1_E2	24	0.0002	ENSG00000229751	ENST00000446193	NA	0.92563	0.903767	0.932381	0.0949307	0.0684719	0.0797228	hypomethylated	0.920592	0.0810418	combinedRank top 10000	21
cg00021242	616114	chr15	29773425	+	0.797295	0.0569647	0.74033	3.59162	1.60936e-07	0.801155	0.790905	0.0055735	0.0656528	0.0489752	0.00836076	0.725252	0.000726888	278	0	0	16	12	10	10	20	14	3	3	15	29773425	F		II	37	FAM189A1	Body	FAM189A1_Body	chr15	29481220	Autosome	OpenSea	FALSE	FALSE	FALSE	FALSE	FALSE	1	1	cg00021242	FAM189A1	Body	450k_E1_E2	48	0.010383	ENSG00000104059	ENST00000560082	23359	0.799825	0.801155	0.790905	0.0489752	0.0656528	0.056266	hypomethylated	0.797295	0.0569647	combinedRank top 10000	22
cg06668363	577084	chr13	91869895	-	0.811856	0.0585409	0.753315	3.58385	2.62133e-07	0.826175	0.799504	0.0134442	0.0721295	0.0510084	0.0117912	0.727374	0.000776266	284	0	0	8	12.6667	5	12	13	14	3	3	13	91869895	R		II	37			_	chr13	91217640	Autosome	OpenSea	FALSE	FALSE	FALSE	TRUE	FALSE	1	1	cg06668363,cg12085842			E1_E2	7	0.000399	ENSG00000229557	ENST00000427717	NA	0.826175	0.80989	0.799504	0.0721295	0.0510084	0.0524846	hypomethylated	0.811856	0.0585409	combinedRank top 10000	23
cg11116396	672755	chr16	84966547	-	0.826061	0.0535778	0.772483	3.71701	2.70951e-07	0.841705	0.81456	0.0140386	0.0680299	0.0419381	0.0132713	0.74653	0.000776266	292	0	0	15	12.6667	9	11	19	14	3	3	16	84966547	R		II	37			_	chr16	84932940	Autosome	OpenSea	TRUE	FALSE	FALSE	FALSE	FALSE	45779	3	cg11116396			E1_E2	2	0.006789	ENSG00000260340	ENST00000569104	NA	0.841705	0.81456	0.821917	0.0680299	0.0419381	0.0507653	hypomethylated	0.826061	0.0535778	combinedRank top 10000	24
cg20540629	703197	chr17	46318630	-	0.792507	0.0537664	0.738741	3.65365	4.67729e-08	0.79845	0.785319	0.0066537	0.0623429	0.0462294	0.00810688	0.722976	0.000580591	293	0	0	16.6667	15	15	12	19	18	3	3	17	46318630	R		II	37	SKAP1	Body	SKAP1_Body	chr17	48241267	Autosome	OpenSea	TRUE	TRUE	FALSE	FALSE	FALSE	1	1	cg20540629	SKAP1	Body	E1_E2	22	0.0002	ENSG00000207306	ENST00000384576	NA	0.79845	0.785319	0.793752	0.0623429	0.0462294	0.0527268	hypomethylated	0.792507	0.0537664	combinedRank top 10000	25
cg07268684	164056	chr3	73476783	+	0.811754	0.0730747	0.738679	3.30622	2.42956e-07	0.822694	0.800919	0.0108878	0.080915	0.0650294	0.00794477	0.720004	0.000776266	294	0	0	16.6667	15	14	13	19	19	3	3	3	73476783	F		II	37	PDZRN3	Body	PDZRN3_Body	chr3	73427631	Autosome	OpenSea	FALSE	FALSE	FALSE	FALSE	FALSE	45779	2	cg07268684	PDZRN3	Body	E1_E2	1	0.0002	ENSG00000121440	ENST00000477434	23024	0.811648	0.822694	0.800919	0.080915	0.0650294	0.0732798	hypomethylated	0.811754	0.0730747	combinedRank top 10000	26
cg20006294	162949	chr3	69342285	+	0.800681	0.062151	0.73853	3.49004	3.02121e-08	0.806641	0.793009	0.00697544	0.0694446	0.0540932	0.00770422	0.723564	0.000572723	298	0	0	12	16	9	12	16	22	3	3	3	69342285	F		II	37	FRMD4B	Body	FRMD4B_Body	chr3	69293133	Autosome	OpenSea	TRUE	FALSE	FALSE	FALSE	FALSE	45779	3	cg20006294	FRMD4B	Body	E1_E2	0	0.001797	ENSG00000114541	ENST00000493880	23150	0.802393	0.806641	0.793009	0.0540932	0.0629151	0.0694446	hypomethylated	0.800681	0.062151	combinedRank top 10000	27
cg17634975	460786	chr10	103663786	+	0.841108	0.0806373	0.76047	3.23116	9.30771e-08	0.852944	0.832598	0.0105729	0.0912835	0.0715445	0.00996077	0.741315	0.000656276	303	0	0	10	14	8	13	11	15	3	3	10	103663786	F		II	37	C10orf76	Body	C10orf76_Body	chr10	101904028	Autosome	OpenSea	TRUE	FALSE	FALSE	FALSE	FALSE	45779	2	cg12799749,cg17634975	C10orf76	Body	E1_E2	1	0.0002	ENSG00000120029	ENST00000495001	79591	0.852944	0.837782	0.832598	0.0912835	0.079084	0.0715445	hypomethylated	0.841108	0.0806373	combinedRank top 10000	28
cg03398481	634843	chr15	81666671	-	0.823409	0.0790583	0.74435	3.2262	8.11382e-08	0.831757	0.815269	0.00824585	0.0859953	0.074709	0.00607178	0.729274	0.000652359	305	0	0	11.6667	10	10	6	14	13	3	3	15	81666671	R		II	37	TMC3	TSS1500	TMC3_TSS1500	chr15	81374329	Autosome	OpenSea	TRUE	FALSE	FALSE	FALSE	FALSE	1	1	cg03398481,cg21070609,cg04281775,cg19784054,cg17812171	TMC3	TSS1500	450k_E1_E2	22	0.009385	ENSG00000188869	ENST00000359440	342125	0.815269	0.831757	0.8232	0.074709	0.0859953	0.0764707	hypomethylated	0.823409	0.0790583	combinedRank top 10000	29
cg20838818	165504	chr3	97536943	-	0.847768	0.0709214	0.776847	3.40599	2.8854e-07	0.857489	0.832697	0.0132339	0.081985	0.0611679	0.0104702	0.750712	0.00079438	306	0	0	13.3333	13.3333	8	9	20	18	3	3	3	97536943	R		II	37			_	chr3	97818098	Autosome	Shelf	TRUE	FALSE	FALSE	FALSE	FALSE	1	1	cg20838818			450k_E1_E2	12	0.0002	ENSG00000113966	ENST00000494363	84100	0.857489	0.853119	0.832697	0.0696115	0.0611679	0.081985	hypomethylated	0.847768	0.0709214	combinedRank top 10000	30
cg15022051	322489	chr6	170396116	-	0.9592	0.0596826	0.899517	3.79792	2.97364e-07	0.965312	0.947603	0.0100475	0.0636043	0.0526746	0.00608348	0.883999	0.000804609	312	0	0	11.6667	10	11	8	12	12	3	3	6	170396116	R	Red	I	37			_	chr6	170080891	Autosome	OpenSea	TRUE	FALSE	FALSE	FALSE	FALSE	45779	2	cg15022051,cg06882829			450k_E1_E2	1	0.003594	ENSG00000236173	ENST00000427017	NA	0.964684	0.965312	0.947603	0.0526746	0.0627689	0.0636043	hypomethylated	0.9592	0.0596826	combinedRank top 10000	31
cg23627149	62524	chr1	193155273	+	0.851149	0.0833974	0.767752	3.20481	1.93099e-07	0.861596	0.843568	0.00934924	0.0906656	0.0793028	0.00631126	0.752902	0.000762013	327	0	0	14.6667	12	10	12	21	12	3	3	1	193155273	F		II	37	B3GALT2	5UTR	B3GALT2_5UTR	chr1	193186142	Autosome	OpenSea	TRUE	FALSE	FALSE	FALSE	FALSE	0	0	cg23627149,cg16608652	B3GALT2	5UTR	450k_E1_E2	NA	NA	ENSG00000221680	ENST00000408753	100302163	0.861596	0.848285	0.843568	0.0802237	0.0793028	0.0906656	hypomethylated	0.851149	0.0833974	combinedRank top 10000	32
cg08170785	268245	chr5	177826354	+	0.797484	0.0626345	0.734849	3.47471	1.10216e-07	0.805857	0.785485	0.0106587	0.0720864	0.0524499	0.00983875	0.713399	0.000680864	328	0	0	10.3333	14.6667	10	12	11	16	3	3	5	177826354	F		II	37	COL23A1	Body	COL23A1_Body	chr5	178399352	Autosome	Shelf	TRUE	FALSE	FALSE	FALSE	FALSE	45779	3	cg08170785,cg17267532	COL23A1	Body	E1_E2	15	0.036342	ENSG00000242341	ENST00000492969	NA	0.805857	0.785485	0.801109	0.0720864	0.0633673	0.0524499	hypomethylated	0.797484	0.0626345	combinedRank top 10000	33
cg23251701	229555	chr5	2537228	-	0.859861	0.0859847	0.773877	3.17991	3.58059e-08	0.869603	0.854415	0.00845607	0.0952573	0.0805398	0.00807094	0.759157	0.000575879	361	0	0	14	16	8	14	19	17	3	3	5	2537228	R		II	37			_	chr5	2537113	Autosome	OpenSea	FALSE	FALSE	FALSE	TRUE	FALSE	45779	3	cg07540084,cg23251701			450k_E1_E2	16	0.461262	ENSG00000201026	ENST00000364156	NA	0.869603	0.855567	0.854415	0.0952573	0.0821569	0.0805398	hypomethylated	0.859861	0.0859847	combinedRank top 10000	34
cg19262637	77469	chr1	240783328	+	0.801518	0.0719269	0.729591	3.30821	4.99035e-08	0.809768	0.792472	0.00867582	0.0793314	0.0632343	0.00812551	0.71314	0.000585126	367	0	0	15	18	14	16	16	21	3	3	1	240783328	F		II	37			_	chr1	240620027	Autosome	OpenSea	TRUE	TRUE	FALSE	FALSE	FALSE	45779	2	cg19262637,cg07595602,cg26427535			450k_E1_E2	12	0.013578	ENSG00000180875	ENST00000318160	64388	0.802315	0.792472	0.809768	0.0732149	0.0793314	0.0632343	hypomethylated	0.801518	0.0719269	combinedRank top 10000	35
cg02851203	31643	chr1	54808689	+	0.840485	0.0632516	0.777234	3.53735	3.83795e-07	0.849472	0.827222	0.0117255	0.0789927	0.0503495	0.0145311	0.748229	0.000840864	383	0	0	12.3333	8.33333	10	6	15	10	3	3	1	54808689	F		II	37	SSBP3	Body	SSBP3_Body	chr1	54343015	Autosome	OpenSea	FALSE	FALSE	FALSE	FALSE	FALSE	1	1	cg02066936,cg02851203,cg16316543,cg07812240	SSBP3	Body	450k_E1_E2	46	0.0002	ENSG00000157216	ENST00000528787	23648	0.849472	0.844762	0.827222	0.0789927	0.0604126	0.0503495	hypomethylated	0.840485	0.0632516	combinedRank top 10000	36
cg20546699	652393	chr16	17448516	+	0.855041	0.0738852	0.781156	3.36628	3.85041e-07	0.868468	0.845475	0.0119733	0.088338	0.0589181	0.0147167	0.757137	0.000840864	385	0	0	11	16.3333	5	16	18	17	3	3	16	17448516	F		II	37	XYLT1	Body	XYLT1_Body	chr16	17354658	Autosome	OpenSea	TRUE	FALSE	FALSE	FALSE	FALSE	45779	4	cg20546699,cg12260640	XYLT1	Body	E1_E2	11	0.5	ENSG00000103489	ENST00000575674	64131	0.868468	0.845475	0.851179	0.0743995	0.0589181	0.088338	hypomethylated	0.855041	0.0738852	combinedRank top 10000	37
cg09994678	262030	chr5	157030768	+	0.839064	0.0755209	0.763543	3.31152	4.08135e-07	0.850959	0.821774	0.0153219	0.0916237	0.0626195	0.0147647	0.730151	0.000854388	402	0	0	12.6667	15	11	13	15	16	3	3	5	157030768	F		II	37			_	chr5	157603759	Autosome	OpenSea	FALSE	TRUE	TRUE	TRUE	FALSE	1	1	cg09994678			E1_E2	49	0.002596	ENSG00000252068	ENST00000516259	NA	0.821774	0.850959	0.844457	0.0916237	0.0723196	0.0626195	hypomethylated	0.839064	0.0755209	combinedRank top 10000	38
cg16022304	585804	chr14	21564730	-	0.811326	0.0830013	0.728325	3.14263	2.83587e-08	0.818632	0.805825	0.0065916	0.0885447	0.0784245	0.00512884	0.717281	0.000572723	404	0	0	17	14	12	11	20	19	3	3	14	21564730	R		II	37	ZNF219	5UTR	ZNF219_5UTR	chr14	21096570	Autosome	Shore	TRUE	FALSE	FALSE	FALSE	FALSE	45779	3	cg16022304	ZNF219	5UTR	450k_E1_E2	1	0.002796	ENSG00000165804	ENST00000554923	51222	0.805825	0.818632	0.809521	0.0885447	0.0820348	0.0784245	hypomethylated	0.811326	0.0830013	combinedRank top 10000	39
cg17917881	423220	chr9	126532217	-	0.833107	0.0855694	0.747537	3.14109	5.04063e-09	0.837771	0.827973	0.00491587	0.0888101	0.0806125	0.00435997	0.739162	0.000417423	406	0	0	16.6667	20	14	17	20	25	3	3	9	126532217	R		II	37	DENND1A	Body	DENND1A_Body	chr9	123769937	Autosome	OpenSea	TRUE	FALSE	FALSE	FALSE	FALSE	1	1	cg17917881	DENND1A	Body	E1_E2	30	0.001198	ENSG00000229115	ENST00000411924	NA	0.827973	0.837771	0.833577	0.0872856	0.0888101	0.0806125	hypomethylated	0.833107	0.0855694	combinedRank top 10000	40
cg26620147	541228	chr12	58210716	-	0.837446	0.0862676	0.751179	3.138	4.05509e-07	0.848278	0.830099	0.00957753	0.0993358	0.0734238	0.0129575	0.730763	0.000854388	412	0	0	13	13.6667	12	11	15	17	3	3	12	58210716	R		II	37	AVIL	TSS1500	AVIL_TSS1500	chr12	57816932	Autosome	OpenSea	TRUE	FALSE	FALSE	FALSE	FALSE	45779	3	cg04046364,cg26620147,cg06317209	AVIL	TSS1500	450k_E1_E2	2	0.000399	ENSG00000135407	ENST00000257861	10677	0.830099	0.833962	0.848278	0.0734238	0.0993358	0.0860431	hypomethylated	0.837446	0.0862676	combinedRank top 10000	41
cg20435325	541570	chr12	60130845	+	0.817004	0.0689981	0.748006	3.38801	4.3372e-07	0.827827	0.81068	0.00941729	0.0770603	0.0541068	0.012911	0.73362	0.000870907	417	0	0	11.3333	11.6667	10	10	13	13	3	3	12	60130845	F		II	37	SLC16A7	Body	SLC16A7_Body	chr12	59737063	Autosome	OpenSea	TRUE	FALSE	FALSE	FALSE	FALSE	45779	3	cg26090940,cg20435325	SLC16A7	Body	E1_E2	0	0.000998	ENSG00000257146	ENST00000550105	NA	0.827827	0.812505	0.81068	0.0770603	0.0758271	0.0541068	hypomethylated	0.817004	0.0689981	combinedRank top 10000	42
cg25465483	183727	chr3	178432932	+	0.82835	0.0858009	0.742549	3.12944	3.69102e-07	0.838338	0.822886	0.00866258	0.0909258	0.0805508	0.00518863	0.731961	0.000835388	424	0	0	13	16	11	12	15	18	3	3	3	178432932	F		II	37	KCNMB2	5UTR	KCNMB2_5UTR	chr3	178715143	Autosome	OpenSea	TRUE	FALSE	FALSE	FALSE	FALSE	45779	2	cg25465483	KCNMB2	5UTR	450k_E1_E2	23	0.000599	ENSG00000197584	ENST00000422927	10242	0.823826	0.838338	0.822886	0.0909258	0.0805508	0.0859261	hypomethylated	0.82835	0.0858009	combinedRank top 10000	43
cg13264968	397184	chr8	123200483	-	0.801527	0.0785806	0.722947	3.19558	1.26678e-07	0.804181	0.798935	0.00262348	0.0797664	0.0775618	0.00111174	0.719169	0.000708523	427	0	0	10	16.6667	7	13	15	22	3	3	8	123200483	R		II	37			_	chr8	122188243	Autosome	OpenSea	TRUE	FALSE	FALSE	FALSE	FALSE	45779	2	cg13264968			E1_E2	1	0.004593	ENSG00000254303	ENST00000523792	NA	0.801465	0.798935	0.804181	0.0784136	0.0797664	0.0775618	hypomethylated	0.801527	0.0785806	combinedRank top 10000	44
cg07853397	571879	chr13	45947113	-	0.820952	0.0463962	0.774556	3.8811	4.47066e-07	0.831033	0.813535	0.00904827	0.0524033	0.0425428	0.00527127	0.761131	0.000873942	431	0	0	13	9.33333	10	9	17	10	3	3	13	45947113	R		II	37	TPT1-AS1	Body	TPT1-AS1_Body	chr13	45372977	Autosome	OpenSea	TRUE	FALSE	FALSE	FALSE	FALSE	1	1	cg16956132,cg07853397	LOC100190939	Body	E1_E2	4	0.0002	ENSG00000170919	ENST00000522845	NA	0.813535	0.818289	0.831033	0.0524033	0.0442425	0.0425428	hypomethylated	0.820952	0.0463962	combinedRank top 10000	45
cg13376637	40056	chr1	95020386	-	0.79988	0.0785681	0.721312	3.19285	2.08176e-07	0.807886	0.793247	0.00741546	0.0836742	0.0749712	0.00454355	0.709573	0.000764724	447	0	0	13	13	12	10	15	15	3	3	1	95020386	R		II	37			_	chr1	94554829	Autosome	OpenSea	TRUE	FALSE	FALSE	FALSE	FALSE	1	1	cg13376637			E1_E2	48	0.023063	ENSG00000117525	ENST00000334047	2152	0.807886	0.793247	0.798506	0.0749712	0.077059	0.0836742	hypomethylated	0.79988	0.0785681	combinedRank top 10000	46
cg04685101	510907	chr11	110001460	-	0.77875	0.0577345	0.721016	3.54161	2.45303e-08	0.782505	0.774504	0.00402311	0.0598552	0.0549797	0.00249883	0.714649	0.000550516	451	0	0	17	12.6667	14	8	20	20	3	3	11	110001460	R		II	37	ZC3H12C	Body	ZC3H12C_Body	chr11	110130734	Autosome	OpenSea	TRUE	FALSE	FALSE	FALSE	FALSE	45779	3	cg27660807,cg04685101,cg08529212,cg26995882,cg11026385,cg17606125	ZC3H12C	Body	E1_E2	1	0.001398	ENSG00000149289	ENST00000278590	85463	0.774504	0.782505	0.779241	0.0549797	0.0583685	0.0598552	hypomethylated	0.77875	0.0577345	combinedRank top 10000	47
cg16232397	783329	chr20	33131508	-	0.873329	0.0782424	0.795087	3.32341	4.9116e-07	0.888482	0.864196	0.013215	0.0877308	0.0694197	0.00917365	0.776465	0.000907111	457	0	0	15.3333	12.6667	10	8	19	15	3	3	20	33131508	R		II	37			_	chr20	34543703	Autosome	OpenSea	TRUE	FALSE	FALSE	FALSE	FALSE	1	1	cg16232397			E1_E2	29	0.000399	ENSG00000206582	ENST00000383855	NA	0.888482	0.867309	0.864196	0.0694197	0.0775768	0.0877308	hypomethylated	0.873329	0.0782424	combinedRank top 10000	48
cg11199270	317467	chr6	158251605	+	0.788822	0.0662752	0.722547	3.38859	4.99262e-07	0.805651	0.776198	0.0151702	0.0752716	0.0510596	0.0132501	0.700927	0.000909305	461	0	0	12.6667	10.6667	10	7	14	14	3	3	6	158251605	F		II	37	SNX9	Body	SNX9_Body	chr6	157830572	Autosome	OpenSea	TRUE	FALSE	FALSE	FALSE	FALSE	45779	2	cg11199270,cg08074663,cg16042094,cg23411838	SNX9	Body	E1_E2	1	0.006589	ENSG00000234361	ENST00000411838	NA	0.805651	0.784616	0.776198	0.0752716	0.0510596	0.0724945	hypomethylated	0.788822	0.0662752	combinedRank top 10000	49
cg02084553	120852	chr2	166937779	-	0.842319	0.0897048	0.752614	3.09566	3.07881e-07	0.855393	0.830332	0.0125661	0.103868	0.0757273	0.0140711	0.726464	0.000810249	464	0	0	11	20	9	18	13	22	3	3	2	166937779	R		II	37			_	chr2	166081268	Autosome	OpenSea	TRUE	FALSE	FALSE	FALSE	FALSE	45779	2	cg02084553,cg13875008,cg15564949	LOC101929680	TSS200	450k_E1	2	0.000799	ENSG00000144285	ENST00000375405	6323	0.830332	0.855393	0.841231	0.0895193	0.0757273	0.103868	hypomethylated	0.842319	0.0897048	combinedRank top 10000	50
cg21614002	248681	chr5	112428578	-	0.865129	0.0875139	0.777615	3.16582	5.1387e-07	0.883522	0.851444	0.0165493	0.102824	0.0733661	0.014763	0.74862	0.000913856	474	0	0	12.3333	14	10	14	14	14	3	3	5	112428578	R		II	37	MCC	Body	MCC_Body	chr5	113092880	Autosome	OpenSea	TRUE	FALSE	FALSE	FALSE	FALSE	45779	2	cg21614002	MCC	Body	E1_E2	37	0.001997	ENSG00000172795	ENST00000508359	167227	0.883522	0.860421	0.851444	0.102824	0.0863521	0.0733661	hypomethylated	0.865129	0.0875139	combinedRank top 10000	51
cg21780117	298402	chr6	49874487	+	0.818185	0.0642118	0.753973	3.48023	5.15839e-07	0.824553	0.805557	0.0109361	0.0692151	0.0562717	0.00695352	0.736342	0.000913856	476	0	0	10.6667	16.3333	7	14	14	19	3	3	6	49874487	F		II	37			_	chr6	49906773	Autosome	OpenSea	TRUE	FALSE	FALSE	FALSE	FALSE	42156	6	cg21780117			E1_E2	0	0.000998	ENSG00000124812	ENST00000505118	167	0.824553	0.824444	0.805557	0.0562717	0.0671486	0.0692151	hypomethylated	0.818185	0.0642118	combinedRank top 10000	52
cg09228646	397738	chr8	124581215	+	0.796522	0.0790615	0.71746	3.17884	7.14279e-08	0.801898	0.786843	0.00839943	0.0863542	0.0734886	0.00660292	0.700488	0.000609092	482	0	0	13	14.3333	10	9	17	18	3	3	8	124581215	F		II	37			_	chr8	123568974	Autosome	OpenSea	TRUE	FALSE	FALSE	FALSE	FALSE	45779	5	cg09228646,cg07862582			E1_E2	0	0.000998	ENSG00000254113	ENST00000518970	NA	0.786843	0.801898	0.800825	0.0863542	0.0734886	0.0773418	hypomethylated	0.796522	0.0790615	combinedRank top 10000	53
cg00086921	814899	chr22	33387871	+	0.798806	0.08148	0.717326	3.14427	1.12911e-07	0.804597	0.788403	0.00902902	0.0916106	0.0709781	0.0103213	0.696792	0.000680864	485	0	0	11.6667	10	11	10	13	10	3	3	22	33387871	F		II	37	SYN3	Body	SYN3_Body	chr22	32991885	Autosome	OpenSea	TRUE	FALSE	FALSE	FALSE	FALSE	45779	2	cg00086921	SYN3	Body	E1_E2	0	0.000799	ENSG00000185666	ENST00000472027	8224	0.788403	0.804597	0.803419	0.0916106	0.0709781	0.0818514	hypomethylated	0.798806	0.08148	combinedRank top 10000	54
cg10719228	643852	chr16	1209618	-	0.799725	0.0824077	0.717317	3.13135	3.39738e-07	0.813356	0.787542	0.0129676	0.0977993	0.0711122	0.0138071	0.689743	0.000814861	486	0	0	13	10	9	7	15	15	3	3	16	1209618	R		II	37	CACNA1H	Body	CACNA1H_Body	chr16	1159617	Autosome	Shore	TRUE	TRUE	FALSE	FALSE	FALSE	1	1	cg10719228,cg00583426,cg09864323,cg10818361,cg06534673,cg01351992	CACNA1H	Body	E1_E2	1	0.001198	ENSG00000260403	ENST00000568884	NA	0.787542	0.798276	0.813356	0.0977993	0.0783115	0.0711122	hypomethylated	0.799725	0.0824077	combinedRank top 10000	55
cg00185034	372406	chr8	8610660	+	0.821987	0.0889599	0.733027	3.07165	5.56779e-07	0.839547	0.808315	0.0159747	0.103075	0.0739983	0.014557	0.70524	0.000940271	499	0	0	16.3333	12.3333	10	10	22	16	3	3	8	8610660	F		II	37			_	chr8	8753149	Autosome	OpenSea	TRUE	TRUE	FALSE	FALSE	FALSE	45779	4	cg00185034,cg17874034			E1_E2	0	0.001398	ENSG00000176305	ENST00000389800	NA	0.839547	0.808315	0.818099	0.103075	0.0739983	0.0898061	hypomethylated	0.821987	0.0889599	combinedRank top 10000	56
cg01274809	442967	chr10	34526008	+	0.887772	0.085546	0.802226	3.23208	5.56894e-07	0.890579	0.883054	0.00411008	0.0946018	0.0801027	0.00789584	0.788453	0.000940271	500	0	0	14.3333	11.6667	11	9	19	14	3	3	10	34526008	F		II	37	PARD3	Body	PARD3_Body	chr10	34237079	Autosome	OpenSea	TRUE	FALSE	FALSE	FALSE	FALSE	45779	2	cg01274809,cg06546571	PARD3	Body	E1_E2	0	0.001997	ENSG00000199200	ENST00000362330	NA	0.890579	0.889683	0.883054	0.0946018	0.0801027	0.0819334	hypomethylated	0.887772	0.085546	combinedRank top 10000	57
cg08710921	260838	chr5	151087325	+	0.829884	0.0878441	0.74204	3.10163	5.79153e-07	0.844351	0.821361	0.0125949	0.10576	0.0785553	0.0155189	0.715601	0.00095734	510	0	0	17.6667	17	13	15	21	19	3	3	5	151087325	F		II	37			_	chr5	151707763	Autosome	OpenSea	TRUE	FALSE	FALSE	FALSE	FALSE	45779	2	cg08710921			450k_E1_E2	25	0.073682	ENSG00000222102	ENST00000410170	NA	0.844351	0.823941	0.821361	0.0792172	0.0785553	0.10576	hypomethylated	0.829884	0.0878441	combinedRank top 10000	58
cg00047081	242112	chr5	73481748	+	0.800823	0.0863358	0.714487	3.07324	3.53989e-07	0.816332	0.791773	0.0134935	0.102223	0.0782247	0.01376	0.68955	0.00082315	520	0	0	12	14.3333	8	10	16	20	3	3	5	73481748	F		II	37			_	chr5	74185922	Autosome	OpenSea	TRUE	FALSE	FALSE	FALSE	FALSE	45779	2	cg00047081			E1_E2	47	0.000599	ENSG00000248474	ENST00000511395	NA	0.791773	0.816332	0.794364	0.0782247	0.102223	0.0785594	hypomethylated	0.800823	0.0863358	combinedRank top 10000	59
cg03853332	360857	chr7	139357967	+	0.841596	0.0922437	0.749353	3.05816	2.01216e-07	0.854833	0.829629	0.0126498	0.101017	0.078883	0.0117584	0.728612	0.00076446	520	0	0	16.3333	16	11	15	22	17	3	3	7	139357967	F		II	37	HIPK2	Body	HIPK2_Body	chr7	139673220	Autosome	OpenSea	TRUE	FALSE	FALSE	FALSE	FALSE	1	1	cg17312067,cg03853332	HIPK2	Body	E1_E2	42	0.003994	ENSG00000236279	ENST00000520413	154790	0.829629	0.854833	0.840327	0.0968314	0.101017	0.078883	hypomethylated	0.841596	0.0922437	combinedRank top 10000	60
cg02212173	78098	chr1	243876835	-	0.779504	0.0650165	0.714487	3.39567	2.71632e-07	0.79077	0.767166	0.0118388	0.0751165	0.0569278	0.00925964	0.692049	0.000776266	521	0	0	17.3333	12	15	11	19	13	3	3	1	243876835	R		II	37	AKT3	Body	AKT3_Body	chr1	243713532	Autosome	OpenSea	TRUE	FALSE	FALSE	FALSE	FALSE	1	1	cg16494291,cg02212173,cg04221461,cg17133045	AKT3	Body	E1_E2	40	0.001398	ENSG00000117020	ENST00000491219	10000	0.79077	0.767166	0.780574	0.0751165	0.0630052	0.0569278	hypomethylated	0.779504	0.0650165	combinedRank top 10000	61
cg21565805	568640	chr13	31630992	+	0.776784	0.0574631	0.719321	3.5438	6.06453e-07	0.78766	0.768702	0.00978275	0.063099	0.0513945	0.00586425	0.705603	0.000966136	527	0	0	16.3333	15.6667	12	15	24	17	3	3	13	31630992	F		II	37			_	chr13	31056854	Autosome	OpenSea	TRUE	FALSE	FALSE	FALSE	FALSE	45779	4	cg21565805			E1_E2	0	0.000799	ENSG00000230403	ENST00000415283	NA	0.78766	0.773992	0.768702	0.063099	0.0513945	0.0578958	hypomethylated	0.776784	0.0574631	combinedRank top 10000	62
cg01622992	420077	chr9	112911321	+	0.854779	0.0951463	0.759632	3.03993	3.98932e-07	0.864635	0.838226	0.014422	0.105793	0.0826021	0.0117114	0.732433	0.00084763	539	0	0	16.6667	12.6667	12	9	21	15	3	3	9	112911321	F		II	37	AKAP2	Body	AKAP2_Body	chr9	110149040	Autosome	OpenSea	TRUE	FALSE	FALSE	FALSE	FALSE	45779	4	cg01622992	AKAP2	Body	E1_E2	1	0.000799	ENSG00000241978	ENST00000485762	NA	0.864635	0.838226	0.861475	0.0826021	0.105793	0.0970438	hypomethylated	0.854779	0.0951463	combinedRank top 10000	63
cg02062175	630621	chr15	73182398	+	0.80934	0.0557857	0.753554	3.63861	6.35223e-07	0.824952	0.799552	0.013665	0.0665329	0.0481369	0.00958136	0.733019	0.000983967	545	0	0	12.6667	10	9	6	18	16	3	3	15	73182398	F		II	37			_	chr15	72890056	Autosome	OpenSea	TRUE	FALSE	FALSE	FALSE	FALSE	45779	2	cg02062175			E1_E2	15	0.008986	ENSG00000159322	ENST00000565814	83440	0.824952	0.803515	0.799552	0.0665329	0.0481369	0.0526874	hypomethylated	0.80934	0.0557857	combinedRank top 10000	64
cg01166892	673130	chr16	85320882	-	0.849721	0.0697381	0.779983	3.43053	6.37989e-07	0.861815	0.834427	0.0139718	0.0804938	0.0616236	0.0097084	0.753933	0.000985804	546	0	0	11.3333	14.3333	8	10	13	17	3	3	16	85320882	R		II	37			_	chr16	85287275	Autosome	Shore	TRUE	FALSE	FALSE	FALSE	FALSE	1	1	cg01983293,cg27305903,cg09642525,cg06984848,cg01166892			450k_E1_E2	35	0.002995	ENSG00000179219	ENST00000366314	NA	0.834427	0.861815	0.852922	0.0670969	0.0804938	0.0616236	hypomethylated	0.849721	0.0697381	combinedRank top 10000	65
cg01381001	811435	chr22	25482746	-	0.773072	0.060917	0.712155	3.46494	6.26216e-07	0.78365	0.76362	0.0100626	0.0678864	0.0564175	0.00612041	0.695734	0.000977253	547	0	0	13	9.66667	9	4	17	13	3	2	22	25482746	R		II	37	KIAA1671	Body	KIAA1671_Body	chr22	25086778	Autosome	OpenSea	TRUE	FALSE	FALSE	FALSE	FALSE	45779	3	cg01381001	KIAA1671	Body	E1_E2	20	0.0002	ENSG00000197077	ENST00000401395	85379	0.78365	0.771944	0.76362	0.0678864	0.058447	0.0564175	hypomethylated	0.773072	0.060917	combinedRank top 10000	66
cg04124983	26124	chr1	42170123	+	0.812199	0.0707203	0.741478	3.34848	6.43506e-07	0.819605	0.807452	0.00649869	0.0776631	0.058467	0.0106431	0.729789	0.000985804	551	0	0	8.33333	7.33333	6	4	12	10	3	2	1	42170123	F		II	37	HIVEP3	5UTR	HIVEP3_5UTR	chr1	41704451	Autosome	OpenSea	TRUE	FALSE	FALSE	FALSE	FALSE	1	1	cg03137783,cg04124983	HIVEP3	5UTR	E1_E2	37	0.000399	ENSG00000127124	ENST00000247584	59269	0.819605	0.807452	0.809538	0.058467	0.0776631	0.0760309	hypomethylated	0.812199	0.0707203	combinedRank top 10000	67
cg09772608	275620	chr6	14954349	-	0.856907	0.0857215	0.771186	3.17896	6.48203e-07	0.871238	0.849338	0.0124173	0.0950129	0.0805902	0.00806125	0.754325	0.000989546	553	0	0	16	9.33333	14	5	18	14	3	3	6	14954349	R		II	37			_	chr6	14954117	Autosome	OpenSea	TRUE	FALSE	FALSE	FALSE	FALSE	0	0	cg09772608			E1_E2	NA	NA	ENSG00000206960	ENST00000384233	NA	0.850145	0.849338	0.871238	0.0805902	0.0815613	0.0950129	hypomethylated	0.856907	0.0857215	combinedRank top 10000	68
cg01720337	143362	chr3	1134711	+	0.765338	0.0542744	0.711063	3.59251	6.45492e-08	0.771765	0.755881	0.00836402	0.0624935	0.0446282	0.00901776	0.693388	0.000609092	560	0	0	17.6667	14	13	10	20	18	3	3	3	1134711	F		II	37	CNTN6	5UTR	CNTN6_5UTR	chr3	1093026	Autosome	OpenSea	TRUE	FALSE	FALSE	FALSE	FALSE	45779	3	cg15013177,cg07664856,cg01720337,cg05209917	CNTN6	5UTR	450k_E1_E2	3	0.002396	ENSG00000134115	ENST00000394261	27255	0.771765	0.768367	0.755881	0.0624935	0.0557017	0.0446282	hypomethylated	0.765338	0.0542744	combinedRank top 10000	69
cg27645118	482233	chr11	14604928	-	0.856225	0.0961943	0.760031	3.02804	6.23617e-08	0.866685	0.847989	0.00954442	0.102912	0.0862944	0.0087539	0.745077	0.000609092	564	0	0	17.3333	15	14	8	22	19	3	3	11	14604928	R		II	37	PSMA1	Body	PSMA1_Body	chr11	14583381	Autosome	OpenSea	TRUE	FALSE	FALSE	FALSE	FALSE	45779	3	cg27645118	PSMA1	Body	E1_E2	1	0.009585	ENSG00000129084	ENST00000396394	5682	0.847989	0.854002	0.866685	0.102912	0.0993763	0.0862944	hypomethylated	0.856225	0.0961943	combinedRank top 10000	70
cg10806639	569160	chr13	33780078	-	0.805824	0.090038	0.715786	3.02771	5.07363e-07	0.810386	0.796888	0.0077396	0.101724	0.0787962	0.0114705	0.695163	0.000909305	565	0	0	16	19.3333	15	14	18	25	3	3	13	33780078	R		II	37	STARD13	1stExon	STARD13_1stExon	chr13	33205940	Autosome	OpenSea	TRUE	FALSE	FALSE	FALSE	FALSE	45779	2	cg13481032,cg10806639,cg04857245,cg24129390,cg04895345,cg11563844,cg16795307	STARD13	TSS200	450k_E1_E2	31	0.000399	ENSG00000133121	ENST00000255486	90627	0.810198	0.810386	0.796888	0.101724	0.0895936	0.0787962	hypomethylated	0.805824	0.090038	combinedRank top 10000	71
cg09279927	234410	chr5	32964712	-	0.802011	0.0896803	0.712331	3.02612	4.41382e-08	0.810793	0.794529	0.0082094	0.0960848	0.081276	0.00760427	0.698444	0.000575879	570	0	0	14.3333	10.6667	12	8	17	12	3	3	5	32964712	R		II	37			_	chr5	32964605	Autosome	OpenSea	FALSE	FALSE	TRUE	FALSE	FALSE	1	1	cg09279927			E1_E2	51	0.0002	ENSG00000248279	ENST00000507693	340113	0.810793	0.800712	0.794529	0.081276	0.0960848	0.0916801	hypomethylated	0.802011	0.0896803	combinedRank top 10000	72
cg15830972	309261	chr6	123038698	+	0.783412	0.0740866	0.709325	3.23812	1.98418e-08	0.788465	0.77781	0.00534867	0.0784308	0.0707608	0.00393507	0.699379	0.000546083	575	0	0	33.3333	24	29	17	38	29	3	3	6	123038698	F		II	37	PKIB	Body	PKIB_Body	chr6	122717552	Autosome	OpenSea	TRUE	FALSE	FALSE	FALSE	FALSE	45779	2	cg12995448,cg15830972,cg01507087	PKIB	Body	E1_E2	0	0.000599	ENSG00000135549	ENST00000258014	5570	0.788465	0.783961	0.77781	0.0730683	0.0707608	0.0784308	hypomethylated	0.783412	0.0740866	combinedRank top 10000	73
cg08520443	679538	chr17	746641	-	0.809216	0.0908325	0.718383	3.02228	3.72607e-08	0.816976	0.80116	0.00791218	0.0986864	0.0845341	0.00720322	0.702474	0.000575879	578	0	0	15.6667	13.3333	14	10	19	18	3	3	17	746641	R		II	37	NXN	Body	NXN_Body	chr17	843400	Autosome	Shore	TRUE	FALSE	FALSE	FALSE	FALSE	45779	3	cg25670974,cg24355809,cg08520443,cg21696636,cg23406352,cg10546890	NXN	Body	450k_E1_E2	1	0.000399	ENSG00000167693	ENST00000571684	64359	0.816976	0.80116	0.809511	0.0845341	0.0986864	0.089277	hypomethylated	0.809216	0.0908325	combinedRank top 10000	74
cg03555782	601525	chr14	77182234	+	0.855387	0.0966525	0.758735	3.02043	7.23044e-09	0.860614	0.849622	0.00551588	0.102686	0.0921923	0.00542118	0.746936	0.000483039	583	0	0	15.6667	15.3333	15	13	17	19	3	3	14	77182234	F		II	37			_	chr14	76715890	Autosome	OpenSea	TRUE	TRUE	FALSE	FALSE	FALSE	45779	2	cg03555782			E1	0	0.005192	ENSG00000258566	ENST00000557720	NA	0.860614	0.855925	0.849622	0.0950786	0.102686	0.0921923	hypomethylated	0.855387	0.0966525	combinedRank top 10000	75
cg10618553	557720	chr12	122300100	-	0.813473	0.0866928	0.72678	3.09024	7.09641e-07	0.828972	0.799724	0.0147024	0.104	0.0706214	0.0167237	0.695724	0.0010154	590	0	0	10.3333	13.6667	6	10	17	17	3	3	12	122300100	R		II	37	HPD	5UTR	HPD_5UTR	chr12	121862193	Autosome	OpenSea	TRUE	FALSE	FALSE	FALSE	FALSE	1	1	cg10618553	HPD	5UTR	E1_E2	14	0.0002	ENSG00000158104	ENST00000289004	3242	0.811722	0.828972	0.799724	0.104	0.0854566	0.0706214	hypomethylated	0.813473	0.0866928	combinedRank top 10000	76
cg12598730	353776	chr7	106209712	+	0.815805	0.092683	0.723122	3.0076	2.20532e-09	0.819215	0.812766	0.00324081	0.0961683	0.0886814	0.00377007	0.716597	0.000417423	602	0	0	29.6667	28.6667	22	23	36	35	3	3	7	106209712	F		II	37			_	chr7	106569265	Autosome	OpenSea	FALSE	TRUE	TRUE	TRUE	FALSE	0	0	cg03290871,cg12598730			E1_E2	NA	NA	ENSG00000243797	ENST00000475791	NA	0.819215	0.812766	0.815434	0.0931992	0.0961683	0.0886814	hypomethylated	0.815805	0.092683	combinedRank top 10000	77
cg03932904	327802	chr7	4707887	-	0.904869	0.104131	0.800738	3.00288	4.17262e-08	0.908983	0.89962	0.00478332	0.106928	0.101209	0.0028617	0.792692	0.000575879	612	0	0	8.33333	9.66667	5	6	11	12	3	3	7	4707887	R	Red	I	37			_	chr7	4668255	Autosome	OpenSea	TRUE	FALSE	FALSE	FALSE	FALSE	45779	2	cg03932904			450k_E1_E2	18	0.008387	ENSG00000164916	ENST00000446823	221937	0.908983	0.906003	0.89962	0.104255	0.101209	0.106928	hypomethylated	0.904869	0.104131	combinedRank top 10000	78
cg00559087	575497	chr13	74719608	-	0.823356	0.091618	0.731738	3.03578	7.52807e-07	0.841999	0.808407	0.0170979	0.110715	0.0815474	0.0165465	0.697692	0.00103198	614	0	0	13.6667	13.6667	10	7	20	21	3	3	13	74719608	R		II	37			_	chr13	74145470	Autosome	OpenSea	TRUE	FALSE	FALSE	FALSE	FALSE	1	1	cg00559087			E1_E2	33	0.0002	ENSG00000118922	ENST00000377666	11278	0.841999	0.808407	0.819663	0.110715	0.0825918	0.0815474	hypomethylated	0.823356	0.091618	combinedRank top 10000	79
cg19780308	217343	chr4	140754450	+	0.940329	0.0640684	0.87626	3.6815	7.5715e-07	0.954826	0.924362	0.0152849	0.0710864	0.0524567	0.0101289	0.853276	0.00103272	618	0	0	10.3333	8.33333	8	7	12	10	3	3	4	140754450	F	Red	I	37	MAML3	Body	MAML3_Body	chr4	139833295	Autosome	OpenSea	TRUE	FALSE	FALSE	FALSE	FALSE	45779	2	cg19780308,cg14497545	MAML3	Body	450k_E1_E2	19	0.000998	ENSG00000252233	ENST00000516424	NA	0.954826	0.941798	0.924362	0.0710864	0.0524567	0.0686622	hypomethylated	0.940329	0.0640684	combinedRank top 10000	80
cg01251150	240763	chr5	67535553	+	0.822244	0.0941034	0.728141	2.99899	4.19514e-07	0.839117	0.812067	0.0147157	0.103869	0.0791998	0.0131127	0.708198	0.000865911	621	0	0	14.3333	9.66667	10	6	17	13	3	3	5	67535553	F		II	37	PIK3R1	Body	PIK3R1_Body	chr5	68239724	Autosome	OpenSea	TRUE	FALSE	FALSE	FALSE	FALSE	1	1	cg01251150	PIK3R1	Body	450k_E1_E2	1	0.0002	ENSG00000145675	ENST00000274335	5295	0.812067	0.815548	0.839117	0.0992413	0.0791998	0.103869	hypomethylated	0.822244	0.0941034	combinedRank top 10000	81
cg07805823	304953	chr6	100658274	-	0.788739	0.0838168	0.704922	3.08981	7.39864e-07	0.794779	0.782398	0.00619618	0.0950981	0.0749607	0.0102854	0.6873	0.001029	626	0	0	12.3333	10.6667	9	8	15	15	3	3	6	100658274	R		II	37			_	chr6	100210397	Autosome	OpenSea	FALSE	FALSE	FALSE	TRUE	FALSE	45779	2	cg12820667,cg07805823			E1_E2	1	0.001398	ENSG00000216378	ENST00000404225	NA	0.789041	0.782398	0.794779	0.0813917	0.0950981	0.0749607	hypomethylated	0.788739	0.0838168	combinedRank top 10000	82
cg20875826	278007	chr6	25232816	-	0.802221	0.089296	0.712925	3.03206	7.77354e-07	0.811275	0.788264	0.0122635	0.103205	0.0723659	0.0156399	0.68506	0.00103449	632	0	0	11	11.3333	9	8	13	16	3	3	6	25232816	R		II	37			_	chr6	25232587	Autosome	OpenSea	TRUE	FALSE	FALSE	FALSE	FALSE	1	1	cg16415819,cg20875826,cg17868538			450k_E1_E2	16	0.000399	ENSG00000219681	ENST00000401481	NA	0.807123	0.788264	0.811275	0.0923172	0.103205	0.0723659	hypomethylated	0.802221	0.089296	combinedRank top 10000	83
cg04985052	579937	chr13	104491932	-	0.85325	0.0929276	0.760323	3.06815	7.79211e-07	0.867567	0.838884	0.0143416	0.112986	0.0822877	0.0173816	0.725898	0.00103449	633	0	0	13.6667	11.6667	10	11	18	12	3	3	13	104491932	R		II	37			_	chr13	103839581	Autosome	OpenSea	TRUE	FALSE	FALSE	FALSE	FALSE	45779	3	cg04985052			E1_E2	1	0.003395	ENSG00000230474	ENST00000415853	NA	0.867567	0.8533	0.838884	0.112986	0.0822877	0.0835094	hypomethylated	0.85325	0.0929276	combinedRank top 10000	84
cg02150126	331698	chr7	20443181	+	0.797724	0.0858212	0.711903	3.07545	7.80136e-07	0.803523	0.793	0.00534328	0.0964862	0.0787198	0.00940402	0.696514	0.00103449	634	0	0	15.3333	16.6667	13	10	19	25	3	3	7	20443181	F		II	37	ITGB8	Body	ITGB8_Body	chr7	20403557	Autosome	OpenSea	TRUE	FALSE	FALSE	FALSE	FALSE	45779	2	cg02150126	ITGB8	Body	E1_E2	1	0.136182	ENSG00000200753	ENST00000363883	124900239	0.803523	0.793	0.796649	0.0964862	0.0787198	0.0822577	hypomethylated	0.797724	0.0858212	combinedRank top 10000	85
cg17025291	443388	chr10	35737023	+	0.76714	0.0637496	0.70339	3.39747	4.63453e-07	0.777895	0.76094	0.00935064	0.0768327	0.0516499	0.0126202	0.684107	0.000892146	644	0	0	13.6667	13.6667	13	10	15	16	3	3	10	35737023	F		II	37	CCNY	5UTR	CCNY_5UTR	chr10	35448094	Autosome	OpenSea	TRUE	FALSE	FALSE	FALSE	FALSE	1	1	cg01207474,cg17025291	CCNY	5UTR	E1_E2	37	0.0002	ENSG00000108100	ENST00000470025	219771	0.762584	0.76094	0.777895	0.0768327	0.0516499	0.0627661	hypomethylated	0.76714	0.0637496	combinedRank top 10000	86
cg09384276	24715	chr1	39738033	+	0.815413	0.0941948	0.721218	2.98583	7.24129e-07	0.827838	0.804778	0.0116342	0.101122	0.0863593	0.00742312	0.703656	0.0010241	647	0	0	8.66667	13.6667	3	11	13	16	2	3	1	39738033	F		II	37	MACF1	Body	MACF1_Body	chr1	39272360	Autosome	OpenSea	TRUE	FALSE	FALSE	FALSE	FALSE	0	0	cg09384276	MACF1	Body	E1_E2	NA	NA	ENSG00000127603	ENST00000530262	23499	0.813623	0.804778	0.827838	0.101122	0.0951033	0.0863593	hypomethylated	0.815413	0.0941948	combinedRank top 10000	87
cg00777315	577398	chr13	95133339	-	0.808485	0.0933548	0.71513	2.98535	2.26889e-07	0.813547	0.803148	0.00520502	0.101994	0.0857516	0.00817082	0.701154	0.000769785	648	0	0	27.3333	22.3333	23	19	30	24	3	3	13	95133339	R		II	37	DCT	TSS1500	DCT_TSS1500	chr13	94481084	Autosome	OpenSea	TRUE	FALSE	FALSE	FALSE	FALSE	1	1	cg18910635,cg06060467,cg14877649,cg00777315	DCT	TSS1500	450k_E1_E2	22	0.0002	ENSG00000080166	ENST00000446125	1638	0.80876	0.803148	0.813547	0.101994	0.0923185	0.0857516	hypomethylated	0.808485	0.0933548	combinedRank top 10000	88
cg06122825	65363	chr1	203488764	+	0.0929674	0.804436	-0.711468	-2.98361	6.26413e-07	0.101669	0.0879102	0.00756869	0.817756	0.797406	0.0115421	-0.695738	0.000977253	650	0	0	11	9.33333	10	4	12	14	3	2	1	203488764	F		II	37			_	chr1	203519635	Autosome	OpenSea	TRUE	FALSE	FALSE	FALSE	FALSE	45779	2	cg06122825,cg03229588			450k_E1_E2	11	0.176118	ENSG00000188770	ENST00000448911	26254	0.0893232	0.0879102	0.101669	0.798144	0.797406	0.817756	hypermethylated	0.0929674	0.804436	combinedRank top 10000	89
cg21189224	415638	chr9	92277515	-	0.904363	0.105809	0.798554	2.98102	4.72005e-07	0.916503	0.885498	0.0165605	0.12221	0.0899254	0.0161487	0.763287	0.000893262	655	0	0	10.3333	9.66667	7	8	13	13	3	3	9	92277515	R	Red	I	37	LOC100129066	Body	LOC100129066_Body	chr9	89662599	Autosome	OpenSea	TRUE	FALSE	FALSE	FALSE	FALSE	45779	4	cg21189224,cg02843868	LOC100129066	Body	450k_E1_E2	13	0.5	ENSG00000130222	ENST00000494726	10912	0.911088	0.885498	0.916503	0.12221	0.10529	0.0899254	hypomethylated	0.904363	0.105809	combinedRank top 10000	90
cg06873345	529974	chr12	26471759	+	0.811343	0.0940586	0.717285	2.98059	4.38453e-08	0.820242	0.805437	0.00784333	0.100303	0.0872728	0.00653172	0.705134	0.000575879	656	0	0	13.6667	8.33333	13	3	15	13	3	2	12	26471759	F		II	37			_	chr12	26318825	Autosome	OpenSea	TRUE	FALSE	FALSE	FALSE	FALSE	45779	3	cg21698914,cg06873345,cg26118756			E1_E2	26	0.001597	ENSG00000255858	ENST00000539552	NA	0.80835	0.805437	0.820242	0.100303	0.0946003	0.0872728	hypomethylated	0.811343	0.0940586	combinedRank top 10000	91
cg16034168	5966	chr1	6336711	+	0.921872	0.108171	0.813701	2.97926	3.21195e-07	0.938891	0.911986	0.0148031	0.123775	0.0930201	0.0153823	0.788211	0.000810249	660	0	0	8.66667	14.6667	7	12	10	17	3	3	1	6336711	F	Red	I	37	ACOT7	Body	ACOT7_Body	chr1	6276650	Autosome	Shelf	TRUE	TRUE	FALSE	FALSE	FALSE	45779	5	cg16034168,cg11078128,cg07334723	ACOT7	Body	450k_E1_E2	0	0.002796	ENSG00000158292	ENST00000377893	387509	0.938891	0.914739	0.911986	0.123775	0.107718	0.0930201	hypomethylated	0.921872	0.108171	combinedRank top 10000	92
cg11073312	176595	chr3	140775924	+	0.77761	0.0767178	0.700892	3.18308	5.92391e-07	0.789224	0.762292	0.0138424	0.0901917	0.059819	0.0154733	0.672101	0.000966136	668	0	0	16.3333	16.3333	16	15	17	18	3	3	3	140775924	F		II	37	SPSB4	5UTR	SPSB4_5UTR	chr3	141057081	Autosome	OpenSea	TRUE	FALSE	FALSE	FALSE	FALSE	45779	3	cg11073312	SPSB4	5UTR	E1_E2	0	0.5	ENSG00000175093	ENST00000310546	92369	0.781315	0.762292	0.789224	0.0901917	0.0801428	0.059819	hypomethylated	0.77761	0.0767178	combinedRank top 10000	93
cg07990556	221079	chr4	159792176	+	0.838974	0.0983638	0.740611	2.96984	6.13017e-07	0.847452	0.831051	0.00821456	0.10998	0.0854679	0.012306	0.721071	0.000967318	672	0	0	16.6667	13	16	12	17	14	3	3	4	159792176	F		II	37	FNIP2	Body	FNIP2_Body	chr4	158871023	Autosome	OpenSea	TRUE	FALSE	FALSE	FALSE	FALSE	1	1	cg07990556	FNIP2	Body	450k_E1_E2	0	0.000399	ENSG00000052795	ENST00000505130	57600	0.83842	0.831051	0.847452	0.10998	0.0996435	0.0854679	hypomethylated	0.838974	0.0983638	combinedRank top 10000	94
cg01956154	605680	chr14	94423399	-	0.775728	0.0755108	0.700217	3.19985	7.53857e-07	0.786666	0.76639	0.0102323	0.0904646	0.0626068	0.0140416	0.675925	0.00103198	674	0	0	12.6667	11	10	9	16	13	3	3	14	94423399	R		II	37	ASB2	5UTR	ASB2_5UTR	chr14	93957052	Autosome	OpenSea	TRUE	FALSE	FALSE	FALSE	FALSE	42156	7	cg02387182,cg18572214,cg01956154,cg19949550,cg15817482,cg03389164,cg23217742,cg03562528,cg10325659	ASB2	TSS200	450k_E1_E2	1	0.001597	ENSG00000100628	ENST00000556793	51676	0.786666	0.774128	0.76639	0.0626068	0.0904646	0.0734611	hypomethylated	0.775728	0.0755108	combinedRank top 10000	95
cg09832245	673301	chr16	85494611	-	0.783241	0.0831768	0.700064	3.08972	6.86847e-08	0.788946	0.780007	0.00495529	0.0903085	0.0763623	0.00697848	0.689699	0.000609092	676	0	0	10.6667	10.6667	7	7	13	15	3	3	16	85494611	R		II	37			_	chr16	85461004	Autosome	OpenSea	TRUE	FALSE	FALSE	FALSE	FALSE	45779	3	cg09832245			450k_E1_E2	1	0.028954	ENSG00000264203	ENST00000582003	NA	0.780769	0.788946	0.780007	0.0763623	0.0903085	0.0828597	hypomethylated	0.783241	0.0831768	combinedRank top 10000	96
cg14929130	317928	chr6	159166120	-	0.798529	0.0838887	0.71464	3.10628	8.48198e-07	0.811271	0.790351	0.0111818	0.0917756	0.0796239	0.00683778	0.698575	0.00104708	681	0	0	11.3333	14.3333	9	11	14	17	3	3	6	159166120	R		II	37	SYTL3	Body	SYTL3_Body	chr6	158745087	Autosome	OpenSea	TRUE	FALSE	FALSE	FALSE	FALSE	1	1	cg14929130	SYTL3	Body	E1_E2	41	0.0002	ENSG00000219249	ENST00000406819	NA	0.790351	0.811271	0.793965	0.0796239	0.0802667	0.0917756	hypomethylated	0.798529	0.0838887	combinedRank top 10000	97
cg01474011	134761	chr2	225435131	+	0.792967	0.0705072	0.72246	3.31815	8.48733e-07	0.802433	0.781062	0.0108924	0.0777815	0.0651485	0.0065307	0.70328	0.00104708	683	0	0	13.6667	15	12	9	16	20	3	3	2	225435131	F		II	37	CUL3	Body	CUL3_Body	chr2	224570413	Autosome	OpenSea	TRUE	FALSE	FALSE	FALSE	FALSE	45779	2	cg19305527,cg18637746,cg01474011	CUL3	Body	450k_E1_E2	1	0.0002	ENSG00000036257	ENST00000409096	8452	0.802433	0.795406	0.781062	0.0651485	0.0685917	0.0777815	hypomethylated	0.792967	0.0705072	combinedRank top 10000	98
cg26662324	467911	chr10	126745862	+	0.778931	0.0799001	0.699031	3.1335	4.28106e-07	0.794232	0.765989	0.0142685	0.0931189	0.0666791	0.0132199	0.67287	0.000870773	689	0	0	12.3333	6.66667	10	3	14	9	3	2	10	126745862	F		II	37	CTBP2	5UTR	CTBP2_5UTR	chr10	125057292	Autosome	OpenSea	TRUE	FALSE	FALSE	FALSE	FALSE	45779	2	cg26662324	CTBP2	5UTR	450k_E1_E2	11	0.000799	ENSG00000264572	ENST00000581038	100423041	0.765989	0.794232	0.776572	0.0666791	0.0799024	0.0931189	hypomethylated	0.778931	0.0799001	combinedRank top 10000	99
cg09887532	72795	chr1	226896306	+	0.815882	0.0962805	0.719601	2.95806	6.18821e-07	0.823502	0.806715	0.00849991	0.110314	0.0865869	0.0124446	0.696401	0.00097284	694	0	0	15	16.3333	11	11	18	20	3	3	1	226896306	F		II	37	ITPKB	Body	ITPKB_Body	chr1	226708604	Autosome	OpenSea	TRUE	TRUE	FALSE	FALSE	FALSE	45779	4	cg09887532	ITPKB	Body	E1_E2	20	0.0002	ENSG00000228382	ENST00000412918	100506443	0.823502	0.806715	0.817428	0.0865869	0.110314	0.0919406	hypomethylated	0.815882	0.0962805	combinedRank top 10000	100
cg04028950	488044	chr11	43942451	-	0.782584	0.0849164	0.697668	3.06184	5.27529e-08	0.789998	0.775502	0.00725414	0.0940298	0.0778627	0.008278	0.681472	0.000593794	701	0	0	11.6667	15	7	14	16	17	3	3	11	43942451	R		II	37	ALKBH3-AS1	Body	ALKBH3-AS1_Body	chr11	43920900	Autosome	OpenSea	TRUE	FALSE	FALSE	FALSE	FALSE	45779	5	cg05288497,cg12394201,cg04028950,cg19731777,cg05786554,cg09715269	ALKBH3-AS1	TSS200	E1_E2	2	0.001597	ENSG00000244926	ENST00000527960	100507300	0.782253	0.775502	0.789998	0.0940298	0.0778627	0.0828567	hypomethylated	0.782584	0.0849164	combinedRank top 10000	101
cg11224899	606288	chr14	95651866	-	0.778768	0.0811882	0.697579	3.11268	1.60862e-07	0.784148	0.768542	0.00885983	0.0884241	0.0767815	0.00631594	0.680118	0.000726888	702	0	0	12.6667	11.3333	11	5	15	18	3	3	14	95651866	R		II	37	CLMN	3UTR	CLMN_3UTR	chr14	95185528	Autosome	OpenSea	TRUE	FALSE	FALSE	FALSE	FALSE	45779	2	cg11224899,cg05239310	CLMN	3UTR	E1_E2	1	0.000399	ENSG00000235706	ENST00000439999	400242	0.783613	0.784148	0.768542	0.0884241	0.0783589	0.0767815	hypomethylated	0.778768	0.0811882	combinedRank top 10000	102
cg18630348	319081	chr6	163394364	+	0.815485	0.0839077	0.731578	3.13593	9.03959e-07	0.821899	0.803354	0.0105115	0.0975751	0.0681158	0.0148441	0.705779	0.00108015	705	0	0	12	16.3333	9	14	14	19	3	3	6	163394364	F		II	37	PACRG	Body	PACRG_Body	chr6	162973331	Autosome	OpenSea	TRUE	FALSE	FALSE	FALSE	FALSE	42156	6	cg18630348	PACRG	Body	E1_E2	0	0.015375	ENSG00000217557	ENST00000404178	NA	0.803354	0.821899	0.821203	0.0681158	0.0860323	0.0975751	hypomethylated	0.815485	0.0839077	combinedRank top 10000	103
cg24497582	121059	chr2	168689457	+	0.835205	0.0993023	0.735903	2.95098	3.61883e-07	0.85056	0.824977	0.0135402	0.110658	0.0888824	0.0109179	0.71432	0.000825593	706	0	0	12.6667	18	12	15	14	21	3	3	2	168689457	F		II	37	LOC105616981	Body	LOC105616981_Body	chr2	167832946	Autosome	OpenSea	TRUE	FALSE	FALSE	FALSE	FALSE	1	1	cg24497582	LOC105616981	Body	E1_E2	9	0.0002	ENSG00000172318	ENST00000305861	8708	0.85056	0.830078	0.824977	0.110658	0.0983667	0.0888824	hypomethylated	0.835205	0.0993023	combinedRank top 10000	104
cg06997545	652424	chr16	17500360	-	0.770311	0.0705769	0.699734	3.27561	9.27577e-07	0.789229	0.755206	0.0173291	0.0886264	0.061158	0.0156363	0.66658	0.00108978	718	0	0	8	7.66667	7	7	9	8	3	3	16	17500360	R		II	37	XYLT1	Body	XYLT1_Body	chr16	17406502	Autosome	OpenSea	TRUE	FALSE	FALSE	FALSE	FALSE	45779	4	cg06997545	XYLT1	Body	E1_E2	1	0.004593	ENSG00000103489	ENST00000568226	64131	0.789229	0.766497	0.755206	0.061158	0.0886264	0.0619462	hypomethylated	0.770311	0.0705769	combinedRank top 10000	105
cg17212127	330043	chr7	8383356	+	0.917687	0.110667	0.807019	2.9426	4.54692e-07	0.936241	0.904012	0.0166591	0.121775	0.0923635	0.0159719	0.782236	0.000882427	724	0	0	7.66667	8	6	4	9	12	3	2	7	8383356	F	Red	I	37			_	chr7	8343725	Autosome	OpenSea	FALSE	FALSE	FALSE	FALSE	FALSE	45779	3	cg17212127,cg11969637			450k_E1_E2	0	0.000399	ENSG00000272328	ENST00000606016	NA	0.912809	0.936241	0.904012	0.121775	0.117864	0.0923635	hypomethylated	0.917687	0.110667	combinedRank top 10000	106
cg01625202	454309	chr10	85303066	+	0.784527	0.0885811	0.695946	3.01071	1.15256e-07	0.794397	0.774289	0.0100591	0.10002	0.0814013	0.0100133	0.67427	0.000685215	730	0	0	12.6667	14.6667	11	10	14	21	3	3	10	85303066	F		II	37			_	chr10	83543309	Autosome	OpenSea	TRUE	FALSE	FALSE	FALSE	FALSE	45779	4	cg01625202			E1_E2	1	0.000399	ENSG00000265268	ENST00000580418	NA	0.784895	0.774289	0.794397	0.0814013	0.0843222	0.10002	hypomethylated	0.784527	0.0885811	combinedRank top 10000	107
cg07393058	724895	chr18	11962889	-	0.821945	0.087652	0.734293	3.09077	9.44474e-07	0.829692	0.813071	0.00836759	0.096046	0.0726756	0.0130015	0.717025	0.00108978	730	0	0	14	14.6667	10	13	20	18	3	3	18	11962889	R		II	37			_	chr18	11962889	Autosome	OpenSea	TRUE	FALSE	FALSE	FALSE	FALSE	1	1	cg07393058			E1_E2	43	0.0002	ENSG00000267661	ENST00000588718	NA	0.813071	0.823071	0.829692	0.096046	0.0726756	0.0942344	hypomethylated	0.821945	0.087652	combinedRank top 10000	108
cg13823595	347890	chr7	91053998	+	0.794328	0.0948966	0.699432	2.93882	4.37477e-07	0.809495	0.786406	0.0131386	0.104714	0.0842276	0.0102697	0.681692	0.000870907	730	0	0	12.3333	11.3333	12	6	13	15	3	3	7	91053998	F		II	37			_	chr7	91424682	Autosome	OpenSea	TRUE	FALSE	FALSE	FALSE	FALSE	1	1	cg13823595			E1_E2	0	0.000399	ENSG00000225843	ENST00000426223	NA	0.786406	0.809495	0.787085	0.104714	0.0957481	0.0842276	hypomethylated	0.794328	0.0948966	combinedRank top 10000	109
cg03804664	276831	chr6	19754227	-	0.79893	0.0958998	0.70303	2.93332	5.4267e-07	0.813024	0.79078	0.0122557	0.104687	0.0874593	0.00861919	0.686093	0.000930187	739	0	0	11.3333	14	9	9	13	19	3	3	6	19754227	R		II	37			_	chr6	19753995	Autosome	OpenSea	FALSE	FALSE	FALSE	FALSE	FALSE	45779	4	cg14755119,cg10835773,cg09018554,cg03804664,cg06475902			E1_E2	16	0.008387	ENSG00000237404	ENST00000450310	NA	0.79078	0.792985	0.813024	0.104687	0.0955528	0.0874593	hypomethylated	0.79893	0.0958998	combinedRank top 10000	110
cg23757461	732107	chr18	55924888	-	0.849339	0.10269	0.746649	2.93087	3.18626e-07	0.860928	0.836391	0.0123248	0.112827	0.094669	0.00926213	0.723564	0.000810249	740	0	0	15.6667	15	15	12	16	21	3	3	18	55924888	R		II	37	NEDD4L	5UTR	NEDD4L_5UTR	chr18	58257655	Autosome	Shore	TRUE	FALSE	FALSE	FALSE	FALSE	0	0	cg23757461	NEDD4L	5UTR	450k_E1_E2	NA	NA	ENSG00000049759	ENST00000587634	23327	0.836391	0.850698	0.860928	0.112827	0.094669	0.100573	hypomethylated	0.849339	0.10269	combinedRank top 10000	111
cg24320843	176630	chr3	140828746	+	0.857124	0.0714661	0.785658	3.41197	9.76737e-07	0.876654	0.841308	0.0179636	0.0836097	0.0564467	0.013808	0.757698	0.00110965	743	0	0	13	14.6667	6	14	21	16	3	3	3	140828746	F		II	37	SPSB4	Body	SPSB4_Body	chr3	141109903	Autosome	OpenSea	TRUE	FALSE	FALSE	FALSE	FALSE	45779	2	cg24320843	SPSB4	Body	E1_E2	0	0.002396	ENSG00000175093	ENST00000507895	92369	0.876654	0.841308	0.853409	0.0564467	0.0743418	0.0836097	hypomethylated	0.857124	0.0714661	combinedRank top 10000	112
cg08934402	594043	chr14	57197433	-	0.751165	0.0578066	0.693358	3.48871	2.39848e-07	0.761644	0.738996	0.011418	0.0718187	0.0492597	0.0122323	0.667177	0.000775194	754	0	0	11.6667	16.6667	8	13	18	19	3	3	14	57197433	R		II	37			_	chr14	56730714	Autosome	OpenSea	TRUE	FALSE	FALSE	FALSE	FALSE	0	0	cg20794121,cg10247374,cg11668797,cg08934402,cg07354458,cg04593843			E1_E2	NA	NA	ENSG00000259133	ENST00000556696	NA	0.738996	0.752854	0.761644	0.0718187	0.0523414	0.0492597	hypomethylated	0.751165	0.0578066	combinedRank top 10000	113
cg14457192	498005	chr11	66077122	-	0.859335	0.104937	0.754399	2.91907	6.22309e-07	0.868751	0.852682	0.00838281	0.109729	0.100704	0.00453839	0.742953	0.000974692	764	0	0	10	15	7	12	15	17	3	3	11	66077122	R		II	37			_	chr11	66309650	Autosome	Shore	FALSE	FALSE	TRUE	TRUE	FALSE	0	0	cg14457192			E1_E2	NA	NA	ENSG00000179292	ENST00000327259	256472	0.868751	0.852682	0.856574	0.104378	0.100704	0.109729	hypomethylated	0.859335	0.104937	combinedRank top 10000	114
cg26439633	829847	chrX	41161790	-	0.817493	0.0994875	0.718006	2.91798	6.61184e-08	0.822544	0.812423	0.00506068	0.106507	0.0922895	0.00711059	0.705915	0.000609092	767	0	0	19	15.3333	15	15	24	16	3	3	X	41161790	R		II	37			_	chrX	41302536	Sexchromsome	OpenSea	TRUE	FALSE	FALSE	FALSE	FALSE	1	1	cg26439633			E1_E2	15	0.017156	ENSG00000199564	ENST00000362694	NA	0.822544	0.812423	0.817513	0.0996657	0.106507	0.0922895	hypomethylated	0.817493	0.0994875	combinedRank top 10000	115
cg03020852	336779	chr7	36446097	+	0.782389	0.0900168	0.692373	2.98597	2.3238e-07	0.795564	0.775751	0.0114094	0.100245	0.0766427	0.0121114	0.675506	0.000769785	769	0	0	12	10.3333	6	7	18	15	3	3	7	36446097	F		II	37	ANLN	Body	ANLN_Body	chr7	36406487	Autosome	OpenSea	TRUE	FALSE	FALSE	FALSE	FALSE	45779	2	cg03020852,cg14197123	ANLN	Body	E1_E2	11	0.057808	ENSG00000011426	ENST00000441696	54443	0.775854	0.775751	0.795564	0.0931632	0.0766427	0.100245	hypomethylated	0.782389	0.0900168	combinedRank top 10000	116
cg06976598	446862	chr10	53639124	-	0.801193	0.0977503	0.703443	2.91235	2.01934e-07	0.80926	0.788522	0.0111091	0.108071	0.0920367	0.00895472	0.680452	0.00076446	776	0	0	9.66667	8	6	7	15	9	3	3	10	53639124	R		II	37	PRKG1	Body	PRKG1_Body	chr10	51879363	Autosome	OpenSea	TRUE	FALSE	FALSE	FALSE	FALSE	1	1	cg06976598	PRKG1	Body	450k_E1_E2	1	0.0002	ENSG00000177613	ENST00000331173	23283	0.788522	0.805798	0.80926	0.0931435	0.0920367	0.108071	hypomethylated	0.801193	0.0977503	combinedRank top 10000	117
cg17228929	22168	chr1	33802477	-	0.774183	0.0787411	0.695442	3.14352	1.02533e-06	0.786202	0.758319	0.0143341	0.0889946	0.0689925	0.0100106	0.669324	0.00111402	777	0	0	12	11.3333	11	8	13	16	3	3	1	33802477	R		II	37	PHC2	5UTR	PHC2_5UTR	chr1	33336875	Autosome	OpenSea	FALSE	FALSE	FALSE	FALSE	FALSE	45779	2	cg17228929	PHC2	5UTR	E1_E2	1	0.0002	ENSG00000222112	ENST00000410180	NA	0.786202	0.758319	0.778029	0.0889946	0.0689925	0.0782362	hypomethylated	0.774183	0.0787411	combinedRank top 10000	118
cg16405876	243486	chr5	78317871	+	0.797875	0.0609846	0.73689	3.50855	1.04649e-06	0.810419	0.78404	0.0132369	0.0697074	0.0528559	0.00844146	0.714332	0.0011221	786	0	0	16.6667	13.3333	11	12	21	16	3	3	5	78317871	F		II	37	DMGDH	Body	DMGDH_Body	chr5	79022047	Autosome	OpenSea	FALSE	FALSE	FALSE	TRUE	FALSE	1	1	cg16405876	DMGDH	Body	450k_E1_E2	18	0.0002	ENSG00000214890	ENST00000519677	NA	0.78404	0.810419	0.799165	0.0697074	0.0528559	0.0603905	hypomethylated	0.797875	0.0609846	combinedRank top 10000	119
cg13572776	544501	chr12	76118945	-	0.777458	0.0864858	0.690972	3.02881	9.41587e-07	0.789156	0.765572	0.0117932	0.101573	0.070621	0.0154906	0.663999	0.00108978	787	0	0	9.66667	12.3333	3	7	15	16	2	3	12	76118945	R		II	37			_	chr12	75725164	Autosome	OpenSea	TRUE	FALSE	FALSE	FALSE	FALSE	45779	2	cg13572776			E1_E2	9	0.00619	ENSG00000264062	ENST00000584830	NA	0.765572	0.777646	0.789156	0.101573	0.070621	0.0872635	hypomethylated	0.777458	0.0864858	combinedRank top 10000	120
cg13737042	412015	chr9	37806414	-	0.766505	0.076231	0.690274	3.17072	2.55101e-07	0.77978	0.756998	0.0118491	0.0890351	0.0644637	0.0123185	0.667962	0.000776266	793	0	0	12.6667	10.6667	11	6	14	14	3	3	9	37806414	R		II	37	DCAF10	Body	DCAF10_Body	chr9	37806416	Autosome	OpenSea	TRUE	FALSE	FALSE	FALSE	FALSE	1	1	cg13737042	DCAF10	Body	450k_E1_E2	9	0.0002	ENSG00000107371	ENST00000482614	51010	0.77978	0.762738	0.756998	0.0890351	0.0644637	0.0751942	hypomethylated	0.766505	0.076231	combinedRank top 10000	121
cg17299812	423980	chr9	128652652	+	0.784203	0.0820084	0.702195	3.10967	1.05723e-06	0.800196	0.766498	0.0169141	0.0975342	0.0738679	0.013451	0.668964	0.0011246	793	0	0	12.3333	12.6667	10	11	15	14	3	3	9	128652652	F		II	37	PBX3	Body	PBX3_Body	chr9	125890372	Autosome	OpenSea	TRUE	FALSE	FALSE	FALSE	FALSE	0	0	cg17299812	PBX3	Body	E1_E2	NA	NA	ENSG00000167081	ENST00000428092	5090	0.766498	0.785915	0.800196	0.0975342	0.0738679	0.0746231	hypomethylated	0.784203	0.0820084	combinedRank top 10000	122
cg03620939	433903	chr10	2653325	-	0.847319	0.105075	0.742245	2.89726	6.29286e-07	0.855439	0.836806	0.00954467	0.114049	0.0895051	0.0135361	0.722757	0.000978064	802	0	0	13.3333	11	10	10	15	12	3	3	10	2653325	R		II	37			_	chr10	2611132	Autosome	OpenSea	TRUE	FALSE	FALSE	FALSE	FALSE	45779	2	cg03620939			450k_E1_E2	35	0.000399	ENSG00000235281	ENST00000437289	NA	0.849714	0.836806	0.855439	0.114049	0.111671	0.0895051	hypomethylated	0.847319	0.105075	combinedRank top 10000	123
cg04673701	573705	chr13	52188823	-	0.832478	0.103097	0.729381	2.89708	3.98052e-07	0.848983	0.824149	0.0142943	0.111917	0.0864947	0.0143875	0.712233	0.00084763	803	0	0	13.6667	13	9	11	21	15	3	3	13	52188823	R		II	37	WDFY2	Body	WDFY2_Body	chr13	51614686	Autosome	OpenSea	TRUE	FALSE	FALSE	FALSE	FALSE	1	1	cg04673701	WDFY2	Body	E1_E2	11	0.0002	ENSG00000224451	ENST00000433775	NA	0.848983	0.824302	0.824149	0.11088	0.111917	0.0864947	hypomethylated	0.832478	0.103097	combinedRank top 10000	124
cg04673086	416871	chr9	96902587	-	0.802352	0.0905316	0.71182	3.01446	1.09727e-06	0.814881	0.794412	0.010979	0.107417	0.0772868	0.0153916	0.686995	0.00113579	815	0	0	13.6667	14	13	12	15	17	3	3	9	96902587	R		II	37			_	chr9	94140304	Autosome	OpenSea	TRUE	FALSE	FALSE	FALSE	FALSE	45779	2	cg25065809,cg04673086			E1_E2	8	0.017971	ENSG00000158079	ENST00000467049	138639	0.814881	0.794412	0.797763	0.107417	0.0772868	0.0868908	hypomethylated	0.802352	0.0905316	combinedRank top 10000	125
cg20060445	33439	chr1	61694050	+	0.762424	0.0744149	0.68801	3.19382	2.73158e-07	0.775675	0.754481	0.0115511	0.0849084	0.0682138	0.00913764	0.669572	0.000776266	816	0	0	15.3333	17	14	15	18	19	3	3	1	61694050	F		II	37	NFIA	Body	NFIA_Body	chr1	61228377	Autosome	OpenSea	FALSE	FALSE	FALSE	TRUE	FALSE	0	0	cg20060445	NFIA	Body	E1	NA	NA	ENSG00000270742	ENST00000603233	NA	0.775675	0.754481	0.757117	0.0849084	0.0701225	0.0682138	hypomethylated	0.762424	0.0744149	combinedRank top 10000	126
cg26083968	32407	chr1	56972367	-	0.78526	0.0973769	0.687883	2.88874	6.59483e-07	0.795166	0.769652	0.0136795	0.108185	0.0879312	0.0101955	0.661466	0.000990644	818	0	0	14	15.6667	10	12	19	19	3	3	1	56972367	R		II	37	PPAP2B	Body	PPAP2B_Body	chr1	56506694	Autosome	OpenSea	TRUE	TRUE	FALSE	FALSE	FALSE	45779	3	cg26083968	PPAP2B	Body	E1_E2	16	0.078874	ENSG00000223956	ENST00000451914	105378744	0.769652	0.795166	0.790962	0.108185	0.0879312	0.0960142	hypomethylated	0.78526	0.0973769	combinedRank top 10000	127
cg14497967	388376	chr8	73795303	-	0.789744	0.0984073	0.691337	2.88308	1.97239e-07	0.799274	0.77747	0.011158	0.105255	0.085064	0.011557	0.672215	0.00076446	822	0	0	12.3333	11	10	10	15	12	3	3	8	73795303	R		II	37	KCNB2	Body	KCNB2_Body	chr8	72883067	Autosome	OpenSea	FALSE	FALSE	FALSE	FALSE	FALSE	45779	2	cg14497967,cg09539578	KCNB2	Body	E1_E2	6	0.144768	ENSG00000253784	ENST00000523881	NA	0.77747	0.799274	0.792489	0.104903	0.085064	0.105255	hypomethylated	0.789744	0.0984073	combinedRank top 10000	128
cg09451574	213849	chr4	113069076	+	0.77928	0.0924313	0.686849	2.94588	1.436e-07	0.788249	0.773147	0.00794031	0.099098	0.0810717	0.00988705	0.674049	0.000708523	829	0	0	14.6667	12.3333	12	9	18	15	3	3	4	113069076	F		II	37	C4orf32	Body	C4orf32_Body	chr4	112147919	Autosome	Shore	TRUE	FALSE	FALSE	FALSE	FALSE	0	0	cg09451574,cg06405424	C4orf32	Body	450k_E1_E2	NA	NA	ENSG00000174749	ENST00000309733	132720	0.776445	0.773147	0.788249	0.0971241	0.099098	0.0810717	hypomethylated	0.77928	0.0924313	combinedRank top 10000	129
cg15511928	64353	chr1	201895256	-	0.813905	0.101963	0.711942	2.87945	1.05341e-07	0.820197	0.80262	0.00979532	0.107942	0.0926245	0.00819293	0.694678	0.000676506	829	0	0	13.6667	15.3333	10	14	16	17	3	3	1	201895256	R		II	37	LMOD1	Body	LMOD1_Body	chr1	201926127	Autosome	OpenSea	TRUE	FALSE	FALSE	FALSE	FALSE	45779	2	cg15511928	LMOD1	Body	450k_E1_E2	30	0.000599	ENSG00000223774	ENST00000458139	NA	0.8189	0.820197	0.80262	0.105324	0.107942	0.0926245	hypomethylated	0.813905	0.101963	combinedRank top 10000	130
cg05631117	495541	chr11	64102860	-	0.795773	0.0728256	0.722947	3.28223	1.14173e-06	0.799518	0.789985	0.00508439	0.0821009	0.0630798	0.00951928	0.707884	0.00115337	835	0	0	13	16.6667	11	14	17	19	3	3	11	64102860	R		II	37			_	chr11	64335387	Autosome	OpenSea	TRUE	FALSE	FALSE	FALSE	FALSE	45779	2	cg05631117			E1	18	0.5	ENSG00000236935	ENST00000447028	102723878	0.789985	0.799518	0.797816	0.0732961	0.0821009	0.0630798	hypomethylated	0.795773	0.0728256	combinedRank top 10000	131
cg17837491	11214	chr1	15796348	-	0.790126	0.0988941	0.691232	2.8773	1.24622e-07	0.79818	0.778461	0.0103435	0.109842	0.091977	0.00959062	0.668618	0.000708523	836	0	0	11.6667	15.3333	8	14	15	18	3	3	1	15796348	R		II	37	CELA2A	Body	CELA2A_Body	chr1	15469852	Autosome	OpenSea	FALSE	FALSE	TRUE	FALSE	FALSE	45779	2	cg17837491	CELA2A	Body	E1	43	0.005391	ENSG00000215704	ENST00000494280	51032	0.778461	0.79818	0.793736	0.109842	0.0948629	0.091977	hypomethylated	0.790126	0.0988941	combinedRank top 10000	132
cg02334195	795885	chr20	62085737	-	0.911655	0.115494	0.796161	2.87661	4.65869e-07	0.92613	0.894022	0.0162852	0.131222	0.104644	0.0139444	0.7628	0.000892146	839	0	0	10.3333	12	8	8	12	16	3	3	20	62085737	R	Red	I	37	KCNQ2	Body	KCNQ2_Body	chr20	63454383	Autosome	Island	TRUE	FALSE	FALSE	FALSE	FALSE	45779	4	cg01610728,cg25638993,cg02334195,cg11438986	KCNQ2	Body	450k_E1	1	0.131589	ENSG00000226390	ENST00000436263	NA	0.92613	0.914813	0.894022	0.110615	0.131222	0.104644	hypomethylated	0.911655	0.115494	combinedRank top 10000	133
cg08293102	592264	chr14	51387478	-	0.810319	0.0826056	0.727714	3.14701	1.15416e-06	0.813758	0.805666	0.00418061	0.0909657	0.0742174	0.00837418	0.7147	0.00115723	841	0	0	17	11.3333	9	9	24	13	3	3	14	51387478	R		II	37	PYGL	Body	PYGL_Body	chr14	50920759	Autosome	OpenSea	TRUE	FALSE	FALSE	FALSE	FALSE	45779	3	cg08293102	PYGL	Body	450k_E1_E2	1	0.001597	ENSG00000100504	ENST00000528757	5836	0.813758	0.811534	0.805666	0.0909657	0.0826336	0.0742174	hypomethylated	0.810319	0.0826056	combinedRank top 10000	134
cg09443699	732380	chr18	56688926	+	0.845112	0.106492	0.73862	2.87589	1.00239e-06	0.848897	0.839026	0.00532274	0.11688	0.0975434	0.00974859	0.722145	0.00111138	841	0	0	14.6667	14	13	10	18	19	3	3	18	56688926	F		II	37			_	chr18	59021693	Autosome	OpenSea	TRUE	FALSE	FALSE	FALSE	FALSE	1	1	cg09443699			E1_E2	39	0.000799	ENSG00000224367	ENST00000587790	NA	0.847412	0.848897	0.839026	0.11688	0.105051	0.0975434	hypomethylated	0.845112	0.106492	combinedRank top 10000	135
cg20090187	216836	chr4	139025515	+	0.853694	0.0986745	0.755019	2.99051	1.1542e-06	0.86258	0.83832	0.0133684	0.115693	0.080341	0.0177129	0.722626	0.00115723	842	0	0	15.6667	9.33333	10	6	25	13	3	3	4	139025515	F		II	37	LINC00616	Body	LINC00616_Body	chr4	138104360	Autosome	OpenSea	TRUE	FALSE	FALSE	FALSE	FALSE	45779	2	cg20090187,cg20024732	LINC00616	Body	E1_E2	1	0.000799	ENSG00000248307	ENST00000505874	641365	0.860183	0.83832	0.86258	0.115693	0.099989	0.080341	hypomethylated	0.853694	0.0986745	combinedRank top 10000	136
cg07696726	316656	chr6	155334781	+	0.743155	0.0583922	0.684763	3.46104	9.9669e-07	0.757104	0.735596	0.0120942	0.0639956	0.0496103	0.00770137	0.6716	0.00111138	852	0	0	15.3333	15	11	14	19	16	3	3	6	155334781	F		II	37			_	chr6	155013646	Autosome	OpenSea	TRUE	FALSE	FALSE	FALSE	FALSE	1	1	cg26601295,cg07696726,cg01254496			E1_E2	1	0.0002	ENSG00000146426	ENST00000538270	26230	0.736766	0.735596	0.757104	0.0615706	0.0639956	0.0496103	hypomethylated	0.743155	0.0583922	combinedRank top 10000	137
cg06475902	276832	chr6	19754272	+	0.786141	0.0665243	0.719616	3.37903	1.17959e-06	0.795197	0.771657	0.0126735	0.0735664	0.0580909	0.00783099	0.698091	0.0011653	854	0	0	11	14.3333	10	11	12	16	3	3	6	19754272	F		II	37			_	chr6	19754040	Autosome	OpenSea	FALSE	FALSE	FALSE	FALSE	FALSE	45779	2	cg14755119,cg10835773,cg09018554,cg03804664,cg06475902			450k_E1_E2	6	0.000599	ENSG00000237404	ENST00000450310	NA	0.795197	0.791567	0.771657	0.0679155	0.0735664	0.0580909	hypomethylated	0.786141	0.0665243	combinedRank top 10000	138
cg01412762	90371	chr2	29751968	+	0.803893	0.101237	0.702656	2.87121	7.34378e-07	0.812758	0.786939	0.0146877	0.113235	0.091201	0.0111472	0.673704	0.00102474	856	0	0	11	15.6667	7	15	16	16	3	3	2	29751968	F		II	37	ALK	Body	ALK_Body	chr2	29529101	Autosome	OpenSea	TRUE	TRUE	FALSE	FALSE	FALSE	45779	2	cg01412762	ALK	Body	450k_E1_E2	37	0.000998	ENSG00000266310	ENST00000577441	NA	0.812758	0.81198	0.786939	0.113235	0.099274	0.091201	hypomethylated	0.803893	0.101237	combinedRank top 10000	139
cg04421151	465662	chr10	121104204	-	0.826078	0.10433	0.721748	2.87043	1.10574e-07	0.830949	0.823217	0.00423987	0.110541	0.0972952	0.00666102	0.712676	0.000680864	859	0	0	15	14.6667	8	10	20	18	3	3	10	121104204	R		II	37	GRK5	Body	GRK5_Body	chr10	119344691	Autosome	OpenSea	TRUE	FALSE	FALSE	FALSE	FALSE	0	0	cg04421151,cg06639875	GRK5	Body	E1_E2	NA	NA	ENSG00000236426	ENST00000457948	NA	0.830949	0.823217	0.824069	0.105154	0.110541	0.0972952	hypomethylated	0.826078	0.10433	combinedRank top 10000	140
cg08135895	454286	chr10	84741351	-	0.865036	0.0902918	0.774745	3.12514	1.19725e-06	0.876103	0.847923	0.0150314	0.111341	0.0740408	0.0191073	0.736583	0.0011758	859	0	0	17	13	13	12	23	14	3	3	10	84741351	R		II	37	NRG3	Body	NRG3_Body	chr10	82981594	Autosome	OpenSea	TRUE	FALSE	FALSE	FALSE	FALSE	0	0	cg08135895,cg07515618	NRG3	Body	E1_E2	NA	NA	ENSG00000185737	ENST00000537893	10718	0.876103	0.871083	0.847923	0.111341	0.0854939	0.0740408	hypomethylated	0.865036	0.0902918	combinedRank top 10000	141
cg15839043	506218	chr11	81585908	-	0.755059	0.070984	0.684075	3.23986	2.0626e-07	0.766315	0.748336	0.00980891	0.0800089	0.0581845	0.0113913	0.668327	0.000764598	860	0	0	13.6667	14.3333	12	13	16	17	3	3	11	81585908	R		II	37			_	chr11	81874865	Autosome	OpenSea	TRUE	FALSE	FALSE	FALSE	FALSE	1	1	cg15839043			E1_E2	32	0.0002	ENSG00000270701	ENST00000605877	NA	0.750527	0.766315	0.748336	0.0800089	0.0747585	0.0581845	hypomethylated	0.755059	0.070984	combinedRank top 10000	142
cg19319940	693030	chr17	27887431	+	0.879272	0.0627995	0.816472	3.61062	1.20077e-06	0.885281	0.869361	0.00864739	0.067473	0.0596975	0.00411904	0.801888	0.00117598	861	0	0	9.66667	12	9	10	10	14	3	3	17	27887431	F		II	37			_	chr17	29560412	Autosome	OpenSea	TRUE	FALSE	FALSE	FALSE	FALSE	45779	3	cg19319940			E1_E2	1	0.0002	ENSG00000160551	ENST00000578653	57551	0.869361	0.885281	0.883173	0.0596975	0.067473	0.0612281	hypomethylated	0.879272	0.0627995	combinedRank top 10000	143
cg08187170	272430	chr6	4734795	+	0.772807	0.0890422	0.683765	2.98254	4.61831e-08	0.778194	0.765011	0.00691377	0.0973666	0.0817529	0.00785817	0.667644	0.000580591	866	0	0	10.3333	11	8	10	12	12	3	3	6	4734795	F		II	37	CDYL	Body	CDYL_Body	chr6	4734560	Autosome	OpenSea	TRUE	FALSE	FALSE	FALSE	FALSE	45779	3	cg13314694,cg08187170	CDYL	Body	E1_E2	0	0.275359	ENSG00000153046	ENST00000491864	9425	0.775216	0.765011	0.778194	0.0973666	0.0880072	0.0817529	hypomethylated	0.772807	0.0890422	combinedRank top 10000	144
cg07595602	77470	chr1	240783371	+	0.753989	0.0703215	0.683668	3.24969	4.70608e-08	0.763012	0.747712	0.00801084	0.0787787	0.0644859	0.00749837	0.668933	0.000580591	868	0	0	16.6667	17.6667	14	16	22	21	3	3	1	240783371	F		II	37			_	chr1	240620070	Autosome	OpenSea	TRUE	TRUE	FALSE	FALSE	FALSE	45779	3	cg19262637,cg07595602,cg26427535			450k_E1_E2	0	0.000799	ENSG00000180875	ENST00000318160	64388	0.763012	0.751244	0.747712	0.0787787	0.0644859	0.0677001	hypomethylated	0.753989	0.0703215	combinedRank top 10000	145
cg10769645	45301	chr1	117251376	-	0.832622	0.105884	0.726738	2.8622	9.21466e-07	0.8385	0.829375	0.00509967	0.113991	0.0956737	0.00933817	0.715384	0.00108674	875	0	0	16.6667	14.3333	15	6	19	19	3	3	1	117251376	R		II	37			_	chr1	116708753	Autosome	OpenSea	TRUE	FALSE	FALSE	FALSE	FALSE	45779	4	cg10769645			E1_E2	11	0.5	ENSG00000203864	ENST00000369482	388667	0.829375	0.8385	0.829991	0.113991	0.0956737	0.107988	hypomethylated	0.832622	0.105884	combinedRank top 10000	146
cg04940991	602726	chr14	81851393	-	0.773203	0.0910389	0.682164	2.95447	6.42634e-07	0.787598	0.763813	0.0126582	0.107998	0.0793862	0.0150262	0.655815	0.000985804	882	0	0	11.6667	14.6667	8	12	14	17	3	3	14	81851393	R		II	37	STON2	Body	STON2_Body	chr14	81385048	Autosome	OpenSea	TRUE	FALSE	FALSE	FALSE	FALSE	45779	3	cg04940991	STON2	Body	E1_E2	23	0.001198	ENSG00000242163	ENST00000469473	NA	0.763813	0.768196	0.787598	0.107998	0.0857321	0.0793862	hypomethylated	0.773203	0.0910389	combinedRank top 10000	147
cg12321964	449740	chr10	71656928	-	0.791236	0.100403	0.690833	2.85945	4.81413e-08	0.799747	0.783524	0.00814093	0.108289	0.0931111	0.00760639	0.675235	0.000580591	882	0	0	12.3333	13.3333	9	13	14	14	3	3	10	71656928	R		II	37	COL13A1	Body	COL13A1_Body	chr10	69897171	Autosome	OpenSea	FALSE	FALSE	TRUE	FALSE	FALSE	45779	2	cg12321964	COL13A1	Body	E1_E2	38	0.247204	ENSG00000197467	ENST00000484990	1305	0.783524	0.790438	0.799747	0.108289	0.0998094	0.0931111	hypomethylated	0.791236	0.100403	combinedRank top 10000	148
cg15720112	250884	chr5	125036315	+	0.838506	0.107112	0.731394	2.85704	1.31516e-07	0.849162	0.828093	0.0105362	0.116331	0.0990804	0.00868618	0.711763	0.000708523	884	0	0	12.6667	14.3333	11	12	14	18	3	3	5	125036315	F		II	37			_	chr5	125700621	Autosome	OpenSea	TRUE	FALSE	FALSE	FALSE	FALSE	0	0	cg15720112			450k_E1_E2	NA	NA	ENSG00000260192	ENST00000564199	101927460	0.838264	0.849162	0.828093	0.105925	0.0990804	0.116331	hypomethylated	0.838506	0.107112	combinedRank top 10000	149
cg19901685	56778	chr1	167399005	-	0.822253	0.104891	0.717362	2.85675	5.09472e-07	0.831283	0.804595	0.0152938	0.120389	0.0922473	0.0142863	0.684205	0.000909305	885	0	0	11.3333	15.6667	8	12	17	21	3	3	1	167399005	R		II	37			_	chr1	167429767	Autosome	OpenSea	TRUE	TRUE	FALSE	FALSE	FALSE	1	1	cg19901685			E1_E2	31	0.014177	ENSG00000143190	ENST00000559648	5451	0.830881	0.804595	0.831283	0.120389	0.0922473	0.102037	hypomethylated	0.822253	0.104891	combinedRank top 10000	150
cg17689349	728988	chr18	39768215	+	0.775825	0.0940883	0.681736	2.9164	2.57857e-07	0.783151	0.763712	0.0105665	0.107804	0.0849411	0.0120967	0.655908	0.000776266	890	0	0	11.6667	12	9	11	13	13	3	3	18	39768215	F		II	37	LINC00907	Body	LINC00907_Body	chr18	42188249	Autosome	OpenSea	TRUE	FALSE	FALSE	FALSE	FALSE	45779	4	cg17689349	LINC00907	Body	E1_E2	16	0.5	ENSG00000267586	ENST00000589068	284260	0.780611	0.783151	0.763712	0.107804	0.0849411	0.0895198	hypomethylated	0.775825	0.0940883	combinedRank top 10000	151
cg08024896	20104	chr1	29798802	+	0.753406	0.0717963	0.68161	3.22234	1.64789e-07	0.76563	0.745088	0.0108136	0.0775261	0.0608388	0.00949279	0.667562	0.000726888	892	0	0	16.3333	14.6667	14	6	20	21	3	3	1	29798802	F		II	37			_	chr1	29472289	Autosome	OpenSea	TRUE	FALSE	FALSE	FALSE	FALSE	45779	2	cg08024896			E1_E2	40	0.001198	ENSG00000266678	ENST00000580128	NA	0.745088	0.76563	0.7495	0.0608388	0.0775261	0.0770241	hypomethylated	0.753406	0.0717963	combinedRank top 10000	152
cg22698209	454486	chr10	86014880	-	0.864314	0.111146	0.753168	2.85141	2.17153e-08	0.870998	0.85735	0.00682857	0.116715	0.105416	0.00565106	0.740635	0.000546083	892	0	0	18.3333	15.3333	15	11	23	20	3	3	10	86014880	R		II	37	RGR	Body	RGR_Body	chr10	84255123	Autosome	OpenSea	FALSE	FALSE	FALSE	FALSE	FALSE	45779	2	cg22698209	RGR	Body	E1_E2	9	0.117612	ENSG00000148604	ENST00000497161	5995	0.870998	0.85735	0.864593	0.116715	0.105416	0.111305	hypomethylated	0.864314	0.111146	combinedRank top 10000	153
cg16024274	298403	chr6	49877534	+	0.77725	0.0957797	0.68147	2.89576	3.77326e-09	0.782033	0.773975	0.0042357	0.10024	0.092709	0.00395282	0.673735	0.000417423	894	0	0	9.33333	13.3333	7	8	11	20	3	3	6	49877534	F		II	37			_	chr6	49909820	Autosome	OpenSea	FALSE	FALSE	FALSE	FALSE	FALSE	0	0	cg16024274			450k_E1_E2	NA	NA	ENSG00000124812	ENST00000505118	167	0.775741	0.782033	0.773975	0.10024	0.0943905	0.092709	hypomethylated	0.77725	0.0957797	combinedRank top 10000	154
cg20690695	760413	chr19	40873973	-	0.937348	0.113266	0.824081	2.94212	1.26382e-06	0.957769	0.919897	0.0191096	0.122637	0.0972093	0.0139704	0.79726	0.00118805	894	0	0	13	12	11	7	15	16	3	3	19	40873973	R	Red	I	37	PLD3	Body	PLD3_Body	chr19	40368065	Autosome	Shelf	TRUE	FALSE	FALSE	FALSE	FALSE	45779	4	cg20690695	PLD3	Body	450k_E1_E2	2	0.000998	ENSG00000105223	ENST00000599353	23646	0.934377	0.919897	0.957769	0.119952	0.122637	0.0972093	hypomethylated	0.937348	0.113266	combinedRank top 10000	155
cg24981097	578429	chr13	99224694	+	0.818398	0.105186	0.713212	2.84636	2.1453e-07	0.825018	0.80636	0.0104426	0.115966	0.0921944	0.012039	0.690394	0.00076858	898	0	0	13.6667	20.6667	10	20	16	21	3	3	13	99224694	F		II	37	STK24	Body	STK24_Body	chr13	98572439	Autosome	Shelf	TRUE	FALSE	FALSE	FALSE	FALSE	1	1	cg24981097,cg02372529	STK24	Body	450k_E1_E2	0	0.0002	ENSG00000271437	ENST00000604953	NA	0.825018	0.823817	0.80636	0.0921944	0.115966	0.107397	hypomethylated	0.818398	0.105186	combinedRank top 10000	156
cg06292683	354314	chr7	107999112	-	0.830323	0.0841148	0.746209	3.15845	1.26987e-06	0.845899	0.812942	0.0165523	0.0910167	0.0706349	0.011675	0.721925	0.00118805	901	0	0	12.3333	11.6667	8	9	16	13	3	3	7	107999112	R		II	37	NRCAM	5UTR	NRCAM_5UTR	chr7	108358667	Autosome	OpenSea	TRUE	FALSE	FALSE	FALSE	FALSE	45779	2	cg06292683	NRCAM	5UTR	E1_E2	2	0.000399	ENSG00000266112	ENST00000582403	NA	0.845899	0.832129	0.812942	0.0910167	0.0906927	0.0706349	hypomethylated	0.830323	0.0841148	combinedRank top 10000	157
cg06813732	346172	chr7	77771161	+	0.81761	0.1052	0.71241	2.84481	1.69057e-08	0.824897	0.813296	0.00634644	0.111116	0.100004	0.00559086	0.70218	0.000546083	902	0	0	12.6667	11.6667	9	8	15	15	3	3	7	77771161	F		II	37	MAGI2	Body	MAGI2_Body	chr7	78141843	Autosome	OpenSea	TRUE	FALSE	FALSE	FALSE	FALSE	0	0	cg06813732	MAGI2	Body	E1_E2	NA	NA	ENSG00000232756	ENST00000438324	NA	0.813296	0.824897	0.814636	0.100004	0.10448	0.111116	hypomethylated	0.81761	0.1052	combinedRank top 10000	158
cg16604050	827192	chrX	18635569	-	0.780913	0.100373	0.68054	2.84113	2.2319e-07	0.783452	0.777708	0.00292919	0.106451	0.0960706	0.00541343	0.671257	0.00076858	910	0	0	13.6667	11	4	9	22	13	2	3	X	18635569	R		II	37	CDKL5	Body	CDKL5_Body	chrX	18617448	Sexchromsome	OpenSea	TRUE	FALSE	FALSE	FALSE	FALSE	0	0	cg16604050	CDKL5	Body	E1_E2	NA	NA	ENSG00000008086	ENST00000463994	6792	0.777708	0.783452	0.78158	0.0960706	0.106451	0.098597	hypomethylated	0.780913	0.100373	combinedRank top 10000	159
cg19511748	246054	chr5	94220272	+	0.757441	0.0776798	0.679761	3.12974	1.84084e-07	0.770023	0.749101	0.0110877	0.0862527	0.0671149	0.00972316	0.662848	0.000750751	919	0	0	13.6667	20	13	16	15	25	3	3	5	94220272	F		II	37	MCTP1	Body	MCTP1_Body	chr5	94884566	Autosome	OpenSea	TRUE	FALSE	FALSE	FALSE	FALSE	1	1	cg19511748	MCTP1	Body	450k_E1_E2	1	0.0002	ENSG00000243806	ENST00000478965	NA	0.770023	0.753199	0.749101	0.0862527	0.0796717	0.0671149	hypomethylated	0.757441	0.0776798	combinedRank top 10000	160
cg07576363	388987	chr8	76771328	+	0.815621	0.105627	0.709993	2.836	3.01046e-07	0.828995	0.804096	0.012552	0.116445	0.0908568	0.0132442	0.68765	0.000807891	920	0	0	11.3333	10	10	9	13	11	3	3	8	76771328	F		II	37			_	chr8	75859092	Autosome	OpenSea	TRUE	FALSE	FALSE	FALSE	FALSE	0	0	cg07576363			450k_E1_E2	NA	NA	ENSG00000221029	ENST00000408102	NA	0.813772	0.804096	0.828995	0.0908568	0.10958	0.116445	hypomethylated	0.815621	0.105627	combinedRank top 10000	161
cg08151110	250768	chr5	124347357	+	0.803138	0.0868908	0.716247	3.06907	1.31466e-06	0.822263	0.791408	0.0167039	0.102349	0.0653754	0.0192167	0.689059	0.00120185	922	0	0	15.6667	8.66667	12	5	20	13	3	3	5	124347357	F		II	37			_	chr5	125011663	Autosome	OpenSea	TRUE	FALSE	FALSE	FALSE	FALSE	1	1	cg08151110,cg01933172			E1	0	0.046725	ENSG00000249423	ENST00000509456	NA	0.822263	0.791408	0.795743	0.102349	0.0653754	0.0929479	hypomethylated	0.803138	0.0868908	combinedRank top 10000	162
cg23116789	462594	chr10	109413926	-	0.777038	0.0974503	0.679587	2.87276	3.41987e-07	0.789938	0.763739	0.013104	0.108292	0.0845276	0.0120181	0.655447	0.000816215	924	0	0	15	16	13	14	18	18	3	3	10	109413926	R		II	37			_	chr10	107654167	Autosome	OpenSea	TRUE	FALSE	FALSE	FALSE	FALSE	45779	2	cg23116789			E1_E2	35	0.002196	ENSG00000200079	ENST00000363209	NA	0.777436	0.763739	0.789938	0.0995311	0.0845276	0.108292	hypomethylated	0.777038	0.0974503	combinedRank top 10000	163
cg07866489	427312	chr9	134501521	-	0.889719	0.116223	0.773497	2.8335	8.36678e-07	0.908603	0.873603	0.0176632	0.136156	0.0991966	0.0186504	0.737447	0.00104708	928	0	0	9.66667	14.6667	6	13	15	18	3	3	9	134501521	R		II	37	RAPGEF1	Body	RAPGEF1_Body	chr9	131626133	Autosome	OpenSea	TRUE	FALSE	FALSE	FALSE	FALSE	1	1	cg07866489,cg14645880,cg15323495	RAPGEF1	Body	E1_E2	39	0.0002	ENSG00000107263	ENST00000419442	2889	0.908603	0.873603	0.886952	0.136156	0.113315	0.0991966	hypomethylated	0.889719	0.116223	combinedRank top 10000	164
cg20789760	617738	chr15	36163070	-	0.767793	0.0887003	0.679093	2.97826	8.35334e-08	0.776151	0.758505	0.00885956	0.0992293	0.0827092	0.00914725	0.659276	0.000656276	929	0	0	15	13.6667	13	12	16	17	3	3	15	36163070	R		II	37			_	chr15	35870868	Autosome	OpenSea	TRUE	FALSE	FALSE	FALSE	FALSE	45779	4	cg20789760			450k_E1_E2	2	0.021366	ENSG00000248079	ENST00000560866	NA	0.776151	0.768723	0.758505	0.0841626	0.0827092	0.0992293	hypomethylated	0.767793	0.0887003	combinedRank top 10000	165
cg18215677	660673	chr16	50647798	+	0.824767	0.101392	0.723375	2.90573	1.32663e-06	0.836598	0.812283	0.0121707	0.120761	0.0906948	0.0168051	0.691522	0.00120426	930	0	0	16.3333	12.6667	15	6	18	16	3	3	16	50647798	F		II	37	NKD1	Body	NKD1_Body	chr16	50613886	Autosome	OpenSea	TRUE	FALSE	FALSE	FALSE	FALSE	1	1	cg02816049,cg04412156,cg18215677,cg00857778	NKD1	Body	E1_E2	19	0.0002	ENSG00000205414	ENST00000379963	NA	0.812283	0.825418	0.836598	0.120761	0.0906948	0.0927192	hypomethylated	0.824767	0.101392	combinedRank top 10000	166
cg12713525	485416	chr11	30557595	-	0.814337	0.0930522	0.721285	2.99986	1.33495e-06	0.831447	0.800413	0.0157602	0.104078	0.0823124	0.0108854	0.696336	0.0012079	933	0	0	15.6667	12	12	10	22	14	3	3	11	30557595	R		II	37	MPPED2	Body	MPPED2_Body	chr11	30536047	Autosome	OpenSea	TRUE	FALSE	FALSE	FALSE	FALSE	0	0	cg11561445,cg12713525,cg02370248	MPPED2	Body	E1_E2	NA	NA	ENSG00000066382	ENST00000524667	744	0.811151	0.831447	0.800413	0.0927665	0.0823124	0.104078	hypomethylated	0.814337	0.0930522	combinedRank top 10000	167
cg16856460	402147	chr8	141790252	+	0.843844	0.11018	0.733664	2.82878	6.52401e-08	0.852651	0.83921	0.00763044	0.115493	0.104322	0.00560522	0.723718	0.000609092	934	0	0	11.6667	12.6667	11	9	13	18	3	3	8	141790252	F		II	37	PTK2	Body	PTK2_Body	chr8	140780152	Autosome	OpenSea	TRUE	FALSE	FALSE	FALSE	FALSE	0	0	cg16856460,cg02189883,cg09633461	PTK2	Body	E1_E2	NA	NA	ENSG00000169398	ENST00000521172	5747	0.839671	0.852651	0.83921	0.104322	0.110725	0.115493	hypomethylated	0.843844	0.11018	combinedRank top 10000	168
cg25585129	682711	chr17	4486580	-	0.819855	0.0714866	0.748368	3.34823	1.33637e-06	0.831203	0.79812	0.0188292	0.0876159	0.0589691	0.014661	0.710504	0.0012079	934	0	0	12	14	10	11	15	17	3	3	17	4486580	R		II	37	SMTNL2	TSS1500	SMTNL2_TSS1500	chr17	4583284	Autosome	Shore	FALSE	FALSE	TRUE	FALSE	FALSE	0	0	cg26317834,cg07048193,cg25585129,cg01720228	SMTNL2	TSS1500	450k_E1_E2	NA	NA	ENSG00000262519	ENST00000575018	NA	0.830242	0.831203	0.79812	0.0876159	0.0678747	0.0589691	hypomethylated	0.819855	0.0714866	combinedRank top 10000	169
cg14057277	161969	chr3	64059268	-	0.737747	0.0594123	0.678335	3.42929	6.11845e-07	0.741618	0.734314	0.00367169	0.0673798	0.0542437	0.00700103	0.666934	0.000967276	936	0	0	13.3333	13.6667	10	12	18	15	3	3	3	64059268	R		II	37	PRICKLE2-AS1	Body	PRICKLE2-AS1_Body	chr3	64073591	Autosome	OpenSea	TRUE	FALSE	FALSE	FALSE	FALSE	1	1	cg14057277	PRICKLE2-AS1	Body	E1_E2	17	0.0002	ENSG00000200222	ENST00000363352	124906380	0.737308	0.741618	0.734314	0.0673798	0.0566135	0.0542437	hypomethylated	0.737747	0.0594123	combinedRank top 10000	170
cg01784408	393435	chr8	101914067	-	0.747128	0.0689295	0.678198	3.2619	1.0154e-07	0.755829	0.739033	0.00841478	0.0761527	0.0638288	0.00643025	0.66288	0.000669694	940	0	0	16.6667	13.6667	11	12	23	15	3	3	8	101914067	R		II	37			_	chr8	100901838	Autosome	OpenSea	TRUE	TRUE	FALSE	FALSE	FALSE	45779	2	cg01784408			E1_E2	19	0.004593	ENSG00000212994	ENST00000475156	NA	0.755829	0.739033	0.746521	0.0668071	0.0761527	0.0638288	hypomethylated	0.747128	0.0689295	combinedRank top 10000	171
cg26831947	164474	chr3	77305946	-	0.844107	0.109517	0.73459	2.8372	1.35324e-06	0.857757	0.821104	0.0200366	0.130713	0.0978126	0.0183898	0.690391	0.00121149	942	0	0	17.3333	12.6667	11	11	21	15	3	3	3	77305946	R		II	37	ROBO2	5UTR	ROBO2_5UTR	chr3	77256794	Autosome	OpenSea	FALSE	FALSE	FALSE	TRUE	FALSE	0	0	cg26831947	ROBO2	5UTR	E1_E2	NA	NA	ENSG00000199520	ENST00000362650	NA	0.85346	0.821104	0.857757	0.100025	0.130713	0.0978126	hypomethylated	0.844107	0.109517	combinedRank top 10000	172
cg17856981	458204	chr10	98744464	+	0.846979	0.111097	0.735883	2.8231	3.14672e-07	0.85871	0.837078	0.0109318	0.119844	0.0958183	0.0132777	0.717234	0.000810249	945	0	0	17	12	10	8	26	16	3	3	10	98744464	F		II	37	C10orf12	1stExon	C10orf12_1stExon	chr10	96984706	Autosome	OpenSea	FALSE	FALSE	TRUE	FALSE	FALSE	45779	2	cg17856981,cg08177293	C10orf12	1stExon	E1_E2	1	0.0002	ENSG00000155640	ENST00000286067	NA	0.845149	0.85871	0.837078	0.119844	0.0958183	0.117627	hypomethylated	0.846979	0.111097	combinedRank top 10000	173
cg03151640	221837	chr4	166319875	+	0.766556	0.0581699	0.708386	3.50988	1.37047e-06	0.772364	0.759505	0.00651878	0.0708976	0.0490125	0.011371	0.688608	0.00121967	948	0	0	13	8.66667	11	6	15	12	3	3	4	166319875	F		II	37	CPE	Body	CPE_Body	chr4	165398722	Autosome	OpenSea	TRUE	FALSE	FALSE	FALSE	FALSE	45779	3	cg03151640	CPE	Body	E1	0	0.000799	ENSG00000207559	ENST00000384828	693163	0.767798	0.759505	0.772364	0.0545995	0.0490125	0.0708976	hypomethylated	0.766556	0.0581699	combinedRank top 10000	174
cg00956759	693903	chr17	30023399	+	0.773509	0.051474	0.722035	3.6719	1.37277e-06	0.789783	0.759402	0.0153057	0.0598621	0.0399789	0.0102993	0.69954	0.00121967	950	0	0	12.6667	13	12	12	13	14	3	3	17	30023399	F		II	37			_	chr17	31696379	Autosome	OpenSea	TRUE	FALSE	FALSE	FALSE	FALSE	1	1	cg00956759			450k_E1_E2	23	0.0002	ENSG00000266877	ENST00000578650	NA	0.759402	0.789783	0.771343	0.0598621	0.0399789	0.0545812	hypomethylated	0.773509	0.051474	combinedRank top 10000	175
cg01098936	484825	chr11	27235031	-	0.762156	0.0846997	0.677456	3.02746	3.46805e-07	0.772049	0.754131	0.00910363	0.0958021	0.0723079	0.0118	0.658329	0.000822405	952	0	0	13	13.3333	11	10	14	17	3	3	11	27235031	R		II	37	BBOX1-AS1	Body	BBOX1-AS1_Body	chr11	27213483	Autosome	OpenSea	TRUE	TRUE	FALSE	FALSE	FALSE	0	0	cg01098936,cg17274290	BBOX1-AS1	Body	E1_E2	NA	NA	ENSG00000129151	ENST00000534323	8424	0.754131	0.772049	0.760287	0.0723079	0.0958021	0.085989	hypomethylated	0.762156	0.0846997	combinedRank top 10000	176
cg12605568	124207	chr2	178463258	+	0.788437	0.10304	0.685397	2.82034	1.67431e-08	0.794502	0.782647	0.00593252	0.108725	0.0964518	0.00618625	0.673922	0.000546083	953	0	0	11	14	8	12	14	18	3	3	2	178463258	F		II	37			_	chr2	177598529	Autosome	OpenSea	TRUE	FALSE	FALSE	FALSE	FALSE	1	1	cg12605568			E1_E2	39	0.002796	ENSG00000196659	ENST00000408939	150737	0.782647	0.794502	0.788162	0.103945	0.108725	0.0964518	hypomethylated	0.788437	0.10304	combinedRank top 10000	177
cg17470096	442775	chr10	33546865	-	0.838437	0.0750467	0.76339	3.31848	1.40867e-06	0.85266	0.819401	0.0171442	0.0849581	0.0617824	0.0119461	0.734443	0.00123877	960	0	0	12.6667	10.6667	11	9	14	12	3	3	10	33546865	R		II	37	NRP1	Body	NRP1_Body	chr10	33257936	Autosome	OpenSea	FALSE	FALSE	FALSE	TRUE	FALSE	0	0	cg17470096	NRP1	Body	E1_E2	NA	NA	ENSG00000099250	ENST00000466932	8829	0.85266	0.819401	0.843251	0.0783996	0.0849581	0.0617824	hypomethylated	0.838437	0.0750467	combinedRank top 10000	178
cg26789284	729010	chr18	40194804	+	0.853902	0.113033	0.740869	2.81182	2.08344e-07	0.864278	0.841193	0.011718	0.123808	0.106702	0.00937888	0.717385	0.000764724	964	0	0	12.6667	18.6667	12	17	14	20	3	3	18	40194804	F		II	37	LINC00907	Body	LINC00907_Body	chr18	42614838	Autosome	OpenSea	TRUE	FALSE	FALSE	FALSE	FALSE	45779	2	cg26789284	LINC00907	Body	E1_E2	0	0.000399	ENSG00000253040	ENST00000517231	NA	0.841193	0.864278	0.856234	0.123808	0.108588	0.106702	hypomethylated	0.853902	0.113033	combinedRank top 10000	179
cg23121335	499706	chr11	67784489	+	0.759162	0.0830062	0.676156	3.04789	9.3023e-07	0.761823	0.75455	0.00401003	0.091965	0.0782327	0.00776415	0.662585	0.00108978	967	0	0	10.3333	13	6	11	16	14	3	3	11	67784489	F		II	37	ALDH3B1	Body	ALDH3B1_Body	chr11	68017018	Autosome	OpenSea	TRUE	FALSE	FALSE	FALSE	FALSE	45779	4	cg23121335	ALDH3B1	Body	450k_E1_E2	7	0.001198	ENSG00000006534	ENST00000527179	221	0.761114	0.761823	0.75455	0.0788208	0.091965	0.0782327	hypomethylated	0.759162	0.0830062	combinedRank top 10000	180
cg24274653	735272	chr18	74735220	+	0.801374	0.106073	0.695301	2.80533	5.66199e-07	0.813689	0.784351	0.0152249	0.121742	0.0948682	0.0139822	0.662609	0.000948077	976	0	0	13.3333	16.3333	7	13	17	19	3	3	18	74735220	F		II	37	MBP	Body	MBP_Body	chr18	77023263	Autosome	OpenSea	TRUE	TRUE	FALSE	FALSE	FALSE	45779	3	cg24274653	MBP	Body	E1_E2	0	0.000399	ENSG00000197971	ENST00000498683	4155	0.784351	0.806083	0.813689	0.121742	0.101609	0.0948682	hypomethylated	0.801374	0.106073	combinedRank top 10000	181
cg06209200	788679	chr20	45602685	-	0.834793	0.110864	0.723929	2.80521	4.46046e-07	0.851538	0.823616	0.0147697	0.127267	0.0998028	0.0144905	0.696349	0.000873942	977	0	0	9.66667	10	8	9	12	12	3	3	20	45602685	R		II	37	EYA2	5UTR	EYA2_5UTR	chr20	46974045	Autosome	OpenSea	TRUE	FALSE	FALSE	FALSE	FALSE	45779	4	cg06209200	EYA2	5UTR	E1_E2	1	0.143171	ENSG00000236028	ENST00000414085	NA	0.823616	0.851538	0.829226	0.127267	0.0998028	0.105522	hypomethylated	0.834793	0.110864	combinedRank top 10000	182
cg07844603	134986	chr2	227072586	-	0.822521	0.0978242	0.724696	2.94881	1.49668e-06	0.843907	0.803647	0.0202471	0.118031	0.080283	0.0190147	0.685616	0.00128064	985	0	0	15.3333	10	11	8	20	13	3	3	2	227072586	R		II	37			_	chr2	226207869	Autosome	OpenSea	TRUE	FALSE	FALSE	FALSE	FALSE	45779	2	cg07844603			E1_E2	28	0.000399	ENSG00000235070	ENST00000423838	NA	0.843907	0.803647	0.820008	0.080283	0.0951584	0.118031	hypomethylated	0.822521	0.0978242	combinedRank top 10000	183
cg04957757	667647	chr16	70463218	-	0.741794	0.066932	0.674862	3.28868	5.40668e-07	0.751139	0.729613	0.0110395	0.0725538	0.058469	0.00745991	0.657059	0.000930187	989	0	0	15.6667	10.3333	11	5	21	14	3	3	16	70463218	R		II	37	ST3GAL2	5UTR	ST3GAL2_5UTR	chr16	70429314	Autosome	OpenSea	FALSE	FALSE	FALSE	TRUE	FALSE	45779	2	cg04957757	ST3GAL2	5UTR	450k_E1_E2	2	0.000399	ENSG00000157350	ENST00000561708	6483	0.744629	0.751139	0.729613	0.0697734	0.058469	0.0725538	hypomethylated	0.741794	0.066932	combinedRank top 10000	184
cg13424137	603679	chr14	89852792	+	0.76655	0.0926	0.67395	2.92005	4.48914e-07	0.770576	0.760379	0.0054262	0.10264	0.0861268	0.00881535	0.657739	0.000875238	1001	0	0	9.66667	11.6667	7	10	13	13	3	3	14	89852792	F		II	37	FOXN3	Body	FOXN3_Body	chr14	89386447	Autosome	OpenSea	TRUE	FALSE	FALSE	FALSE	FALSE	45779	2	cg02314596,cg13424137	FOXN3	Body	E1	0	0.021965	ENSG00000258699	ENST00000556926	NA	0.770576	0.768694	0.760379	0.10264	0.0861268	0.0890334	hypomethylated	0.76655	0.0926	combinedRank top 10000	185
cg19782686	215547	chr4	124180616	+	0.751289	0.0773539	0.673935	3.1235	1.39663e-07	0.757292	0.74473	0.00629931	0.0866872	0.0697647	0.00859497	0.658043	0.000708523	1002	0	0	15.3333	12.3333	14	11	16	15	3	3	4	124180616	F		II	37	SPATA5	Body	SPATA5_Body	chr4	123259460	Autosome	OpenSea	FALSE	FALSE	FALSE	FALSE	FALSE	45779	3	cg19782686	SPATA5	Body	450k_E1_E2	0	0.0002	ENSG00000216154	ENST00000401335	NA	0.757292	0.74473	0.751845	0.0866872	0.0756099	0.0697647	hypomethylated	0.751289	0.0773539	combinedRank top 10000	186
cg16040058	516746	chr11	123573098	+	0.746285	0.0728605	0.673425	3.19017	1.08246e-06	0.757755	0.740264	0.00993738	0.0885332	0.0609464	0.0141722	0.651731	0.00113378	1007	0	0	14.3333	14.3333	12	10	18	21	3	3	11	123573098	F		II	37			_	chr11	123702389	Autosome	OpenSea	TRUE	FALSE	FALSE	FALSE	FALSE	1	1	cg16040058			E1_E2	33	0.000599	ENSG00000254467	ENST00000532961	NA	0.740837	0.757755	0.740264	0.0885332	0.069102	0.0609464	hypomethylated	0.746285	0.0728605	combinedRank top 10000	187
cg01107534	452050	chr10	76349212	-	0.766139	0.0931262	0.673013	2.9119	5.44777e-07	0.777872	0.759988	0.0101647	0.108362	0.0852627	0.0131972	0.651626	0.000930187	1016	0	0	14.6667	13.3333	11	8	20	18	3	3	10	76349212	R		II	37	ADK	Body	ADK_Body	chr10	74589453	Autosome	OpenSea	TRUE	FALSE	FALSE	FALSE	FALSE	0	0	cg01107534,cg26757820,cg11932301	ADK	Body	E1_E2	NA	NA	ENSG00000206756	ENST00000384029	NA	0.759988	0.777872	0.760558	0.108362	0.0852627	0.0857535	hypomethylated	0.766139	0.0931262	combinedRank top 10000	188
cg07308243	672862	chr16	85074963	-	0.79218	0.106273	0.685907	2.78641	1.00169e-06	0.805836	0.780403	0.0128203	0.12177	0.0894307	0.0162117	0.658633	0.00111138	1019	0	0	14.3333	8	12	5	18	12	3	3	16	85074963	R		II	37	KIAA0513	5UTR	KIAA0513_5UTR	chr16	85041356	Autosome	OpenSea	TRUE	FALSE	FALSE	FALSE	FALSE	45779	2	cg06407371,cg07308243,cg04967410,cg04016660,cg26578983	KIAA0513	5UTR	450k_E1_E2	18	0.001597	ENSG00000135709	ENST00000258180	9764	0.790301	0.780403	0.805836	0.12177	0.107618	0.0894307	hypomethylated	0.79218	0.106273	combinedRank top 10000	189
cg14497545	217344	chr4	140754475	+	0.802367	0.0930255	0.709342	2.97913	1.56845e-06	0.820194	0.788595	0.0161847	0.103666	0.0814064	0.0111619	0.68493	0.001299	1019	0	0	17.3333	13.3333	14	12	23	16	3	3	4	140754475	F		II	37	MAML3	Body	MAML3_Body	chr4	139833320	Autosome	OpenSea	TRUE	FALSE	FALSE	FALSE	FALSE	1	1	cg19780308,cg14497545	MAML3	Body	450k_E1_E2	22	0	ENSG00000252233	ENST00000516424	NA	0.798312	0.820194	0.788595	0.103666	0.0814064	0.0940045	hypomethylated	0.802367	0.0930255	combinedRank top 10000	190
cg15937520	798490	chr21	29889709	+	0.785927	0.104485	0.681441	2.79747	1.57913e-06	0.79991	0.764149	0.0191123	0.120143	0.0872676	0.0164931	0.644006	0.00130315	1023	0	0	9.66667	9.33333	5	8	14	11	3	3	21	29889709	F		II	37			_	chr21	28517387	Autosome	OpenSea	FALSE	FALSE	FALSE	TRUE	FALSE	45779	2	cg09289181,cg15937520			E1_E2	29	0.055312	ENSG00000236532	ENST00000453420	101927973	0.764149	0.79991	0.793722	0.120143	0.106046	0.0872676	hypomethylated	0.785927	0.104485	combinedRank top 10000	191
cg01070657	129921	chr2	207988837	-	0.927648	0.126146	0.801502	2.78389	3.83655e-07	0.944554	0.916337	0.0149171	0.139917	0.108733	0.0159078	0.77642	0.000840864	1024	0	0	12.3333	11.6667	10	10	14	14	3	3	2	207988837	R	Red	I	37	KLF7	Body	KLF7_Body	chr2	207124112	Autosome	OpenSea	TRUE	FALSE	FALSE	FALSE	FALSE	45779	2	cg03484267,cg01070657,cg21294960	KLF7	Body	450k_E1	1	0.001	ENSG00000237892	ENST00000428777	NA	0.922054	0.944554	0.916337	0.108733	0.139917	0.129789	hypomethylated	0.927648	0.126146	combinedRank top 10000	192
cg18132843	109006	chr2	106473839	+	0.809162	0.109053	0.700108	2.78254	7.60893e-07	0.815188	0.801227	0.00717341	0.116957	0.096085	0.0113201	0.68427	0.00103272	1026	0	0	19.6667	13.3333	19	10	21	19	3	3	2	106473839	F		II	37	NCK2	Body	NCK2_Body	chr2	105857382	Autosome	OpenSea	TRUE	FALSE	FALSE	FALSE	FALSE	45779	2	cg22477737,cg26914256,cg18132843,cg12670496	NCK2	Body	E1_E2	4	0.001597	ENSG00000235522	ENST00000427050	NA	0.801227	0.81107	0.815188	0.116957	0.114118	0.096085	hypomethylated	0.809162	0.109053	combinedRank top 10000	193
cg02018815	340371	chr7	49906106	-	0.843058	0.114145	0.728914	2.78062	3.2917e-07	0.857817	0.832025	0.0132938	0.128432	0.100713	0.0138793	0.703593	0.000810249	1029	0	0	15	12.6667	13	9	17	15	3	3	7	49906106	R		II	37	VWC2	Body	VWC2_Body	chr7	49866509	Autosome	OpenSea	TRUE	FALSE	FALSE	FALSE	FALSE	45779	2	cg02018815,cg23614488,cg17161266	VWC2	Body	E1_E2	1	0.003195	ENSG00000188730	ENST00000340652	375567	0.857817	0.839333	0.832025	0.128432	0.100713	0.113289	hypomethylated	0.843058	0.114145	combinedRank top 10000	194
cg21552300	123244	chr2	175629224	+	0.836082	0.113323	0.722759	2.77835	1.31735e-06	0.846395	0.825499	0.0104507	0.125079	0.0959255	0.0153738	0.700421	0.00120185	1033	0	0	8	11	6	8	9	15	3	3	2	175629224	F		II	37	CHRNA1	TSS200	CHRNA1_TSS200	chr2	174764495	Autosome	OpenSea	TRUE	FALSE	FALSE	FALSE	FALSE	45779	2	cg15580167,cg21552300,cg18003659	CHRNA1	TSS200	450k_E1_E2	23	0.000799	ENSG00000138435	ENST00000348749	1134	0.846395	0.836353	0.825499	0.125079	0.0959255	0.118965	hypomethylated	0.836082	0.113323	combinedRank top 10000	195
cg21790695	443105	chr10	35070092	+	0.737837	0.0669486	0.670888	3.28076	9.10906e-08	0.746605	0.728706	0.00895466	0.075272	0.0604975	0.00756315	0.653434	0.000656276	1037	0	0	13.6667	10.3333	10	8	16	13	3	3	10	35070092	F		II	37	PARD3	Body	PARD3_Body	chr10	34781163	Autosome	OpenSea	TRUE	TRUE	FALSE	FALSE	FALSE	0	0	cg06832449,cg21790695	PARD3	Body	E1_E2	NA	NA	ENSG00000215184	ENST00000399739	NA	0.728706	0.746605	0.7382	0.075272	0.0650761	0.0604975	hypomethylated	0.737837	0.0669486	combinedRank top 10000	196
cg26118756	529975	chr12	26471820	+	0.83143	0.112729	0.718702	2.77737	1.65461e-07	0.844436	0.822852	0.0114529	0.119432	0.101054	0.0101474	0.70342	0.000726888	1038	0	0	14	13.6667	13	13	15	14	3	3	12	26471820	F		II	37			_	chr12	26318886	Autosome	OpenSea	TRUE	FALSE	FALSE	FALSE	FALSE	45779	2	cg21698914,cg06873345,cg26118756			E1_E2	1	0.026557	ENSG00000255858	ENST00000539552	NA	0.844436	0.822852	0.827002	0.119432	0.1177	0.101054	hypomethylated	0.83143	0.112729	combinedRank top 10000	197
cg05712125	8064	chr1	9513980	+	0.839485	0.114056	0.725429	2.77559	1.62477e-07	0.850804	0.828967	0.0109405	0.124103	0.107051	0.0089237	0.704864	0.000726888	1042	0	0	11	14.3333	10	10	13	22	3	3	1	9513980	F		II	37			_	chr1	9453920	Autosome	OpenSea	TRUE	FALSE	FALSE	FALSE	FALSE	0	0	cg05712125			450k_E1_E2	NA	NA	ENSG00000252956	ENST00000517147	NA	0.828967	0.838685	0.850804	0.124103	0.107051	0.111014	hypomethylated	0.839485	0.114056	combinedRank top 10000	198
cg09990852	206576	chr4	71587726	+	0.869486	0.115346	0.75414	2.81074	1.65626e-06	0.885034	0.845403	0.0211492	0.128962	0.0952932	0.0177335	0.716441	0.00133674	1046	0	0	17	15	14	14	19	17	3	3	4	71587726	F		II	37	RUFY3	1stExon	RUFY3_1stExon	chr4	70722008	Autosome	OpenSea	TRUE	TRUE	FALSE	FALSE	FALSE	45779	2	cg12345785,cg03173722,cg06059810,cg09990852,cg01558645	RUFY3	1stExon	450k_E1_E2	0	0.002396	ENSG00000018189	ENST00000381006	22902	0.878021	0.845403	0.885034	0.121783	0.128962	0.0952932	hypomethylated	0.869486	0.115346	combinedRank top 10000	199
cg13408795	177373	chr3	143050350	+	0.734387	0.0646369	0.66975	3.31809	8.49608e-07	0.740881	0.721738	0.0109558	0.069788	0.0568476	0.00686172	0.65195	0.00104708	1047	0	0	12	14.3333	7	11	17	18	3	3	3	143050350	F		II	37	SLC9A9	Body	SLC9A9_Body	chr3	143331507	Autosome	OpenSea	TRUE	FALSE	FALSE	FALSE	FALSE	1	1	cg13408795	SLC9A9	Body	450k_E1_E2	1	0.0002	ENSG00000240888	ENST00000491347	NA	0.740542	0.740881	0.721738	0.069788	0.067275	0.0568476	hypomethylated	0.734387	0.0646369	combinedRank top 10000	200
cg25053018	122559	chr2	173477995	+	0.779308	0.105495	0.673813	2.77276	4.89569e-07	0.787524	0.768223	0.00996556	0.1202	0.096138	0.0128919	0.648022	0.000906358	1048	0	0	13.3333	14	12	8	15	18	3	3	2	173477995	F		II	37			_	chr2	172613266	Autosome	OpenSea	TRUE	FALSE	FALSE	FALSE	FALSE	1	1	cg25053018			450k_E1_E2	44	0.0002	ENSG00000152256	ENST00000466437	5163	0.768223	0.787524	0.782178	0.096138	0.1202	0.100147	hypomethylated	0.779308	0.105495	combinedRank top 10000	201
cg08723541	201396	chr4	36991879	+	0.770123	0.10062	0.669503	2.81808	5.20416e-07	0.785421	0.759369	0.0136078	0.11608	0.087805	0.0143218	0.643289	0.000913856	1052	0	0	11.3333	12.6667	7	10	19	15	3	3	4	36991879	F		II	37			_	chr4	36990256	Autosome	OpenSea	TRUE	FALSE	FALSE	FALSE	FALSE	0	0	cg08723541,cg15858495			E1_E2	NA	NA	ENSG00000248215	ENST00000505298	NA	0.759369	0.785421	0.765578	0.11608	0.087805	0.0979761	hypomethylated	0.770123	0.10062	combinedRank top 10000	202
cg17667870	199127	chr4	15893073	+	0.855066	0.0747357	0.78033	3.35177	1.67688e-06	0.879711	0.83668	0.0221874	0.0993132	0.0579693	0.0217506	0.737367	0.00134043	1056	0	0	16.6667	14	5	13	24	15	3	3	4	15893073	F		II	37			_	chr4	15891449	Autosome	OpenSea	TRUE	FALSE	FALSE	FALSE	FALSE	0	0	cg17667870			E1_E2	NA	NA	ENSG00000251644	ENST00000509498	NA	0.848807	0.879711	0.83668	0.0669247	0.0993132	0.0579693	hypomethylated	0.855066	0.0747357	combinedRank top 10000	203
cg25656315	25952	chr1	41866007	+	0.875311	0.11996	0.755351	2.76812	6.763e-07	0.883557	0.861245	0.0122419	0.126836	0.111299	0.0079208	0.734409	0.000998146	1057	0	0	12	12.3333	11	11	13	13	3	3	1	41866007	F		II	37			_	chr1	41400334	Autosome	OpenSea	TRUE	FALSE	FALSE	FALSE	FALSE	1	1	cg25656315			E1_E2	0	0.000399	ENSG00000229901	ENST00000429109	101929901	0.881132	0.861245	0.883557	0.111299	0.121745	0.126836	hypomethylated	0.875311	0.11996	combinedRank top 10000	204
cg18064917	95164	chr2	47420867	+	0.764053	0.0952058	0.668847	2.87922	1.34953e-07	0.772699	0.756619	0.00810831	0.103974	0.0846901	0.00975979	0.652646	0.000708523	1059	0	0	14.6667	15.3333	12	12	18	22	3	3	2	47420867	F		II	37			_	chr2	47193727	Autosome	OpenSea	TRUE	FALSE	FALSE	FALSE	FALSE	1	1	cg22234738,cg18064917	LOC101927043	Body	450k_E1_E2	25	0.0002	ENSG00000143933	ENST00000272298	805	0.756619	0.772699	0.762841	0.103974	0.0969537	0.0846901	hypomethylated	0.764053	0.0952058	combinedRank top 10000	205
cg09311608	826304	chrX	13395867	+	0.823089	0.112405	0.710684	2.76681	2.95007e-07	0.836542	0.810844	0.0128912	0.127433	0.104246	0.0130308	0.683411	0.00080338	1061	0	0	18	10	15	6	21	13	3	3	X	13395867	F		II	37			_	chrX	13377747	Sexchromsome	Shore	TRUE	FALSE	FALSE	FALSE	FALSE	0	0	cg24334438,cg09311608,cg00123001			E1_E2	NA	NA	ENSG00000226434	ENST00000446964	NA	0.810844	0.82188	0.836542	0.104246	0.105536	0.127433	hypomethylated	0.823089	0.112405	combinedRank top 10000	206
cg22544881	358620	chr7	130712346	-	0.872809	0.0896236	0.783186	3.14754	1.69638e-06	0.881478	0.862579	0.00954549	0.0946755	0.0857023	0.00459219	0.767904	0.00134741	1062	0	0	8	8.66667	6	6	9	12	3	3	7	130712346	R		II	37	FLJ43663	Body	FLJ43663_Body	chr7	131027586	Autosome	OpenSea	TRUE	FALSE	FALSE	FALSE	FALSE	45779	4	cg22544881	FLJ43663	Body	450k_E1_E2	2	0.002596	ENSG00000231721	ENST00000443623	378805	0.874371	0.881478	0.862579	0.088493	0.0857023	0.0946755	hypomethylated	0.872809	0.0896236	combinedRank top 10000	207
cg20155035	76144	chr1	235091106	-	0.782202	0.106448	0.675754	2.76618	9.23574e-08	0.790998	0.774884	0.00815817	0.113043	0.100675	0.00622464	0.661842	0.000656276	1064	0	0	16.3333	11.6667	12	8	25	14	3	3	1	235091106	R		II	37			_	chr1	234955358	Autosome	OpenSea	TRUE	TRUE	FALSE	FALSE	FALSE	1	1	cg20155035,cg05926640			450k_E1_E2	2	0.000998	ENSG00000239690	ENST00000493933	NA	0.790998	0.780723	0.774884	0.113043	0.100675	0.105626	hypomethylated	0.782202	0.106448	combinedRank top 10000	208
cg13383335	487189	chr11	35704643	-	0.764864	0.0967036	0.66816	2.86033	1.42257e-06	0.783095	0.746952	0.018074	0.113994	0.0851653	0.0152508	0.632958	0.00124709	1070	0	0	12.6667	16	7	8	22	21	3	3	11	35704643	R		II	37	TRIM44	Body	TRIM44_Body	chr11	35683094	Autosome	OpenSea	TRUE	TRUE	FALSE	FALSE	FALSE	0	0	cg25103731,cg01467255,cg13383335	TRIM44	Body	E1_E2	NA	NA	ENSG00000166326	ENST00000299413	54765	0.783095	0.746952	0.764545	0.113994	0.0909516	0.0851653	hypomethylated	0.764864	0.0967036	combinedRank top 10000	209
cg13202658	501692	chr11	70310983	-	0.869752	0.119681	0.750071	2.76213	7.91054e-07	0.878516	0.857509	0.0109273	0.124932	0.1124	0.00650838	0.732576	0.0010399	1071	0	0	13.6667	6.33333	11	3	16	10	3	2	11	70310983	R		II	37			_	chr11	70464877	Autosome	Shore	TRUE	FALSE	FALSE	FALSE	FALSE	1	1	cg13202658			E1_E2	2	0.000998	ENSG00000085733	ENST00000533931	2017	0.857509	0.873231	0.878516	0.121711	0.1124	0.124932	hypomethylated	0.869752	0.119681	combinedRank top 10000	210
cg05132705	20801	chr1	31956275	+	0.863255	0.0904428	0.772812	3.12003	1.73553e-06	0.88483	0.846035	0.0197606	0.10621	0.0774265	0.0145875	0.739825	0.00136675	1072	0	0	13.3333	13.6667	7	9	23	16	3	3	1	31956275	F		II	37			_	chr1	31483427	Autosome	OpenSea	TRUE	TRUE	FALSE	FALSE	FALSE	45779	2	cg10080942,cg05132705,cg24401262			E1_E2	0	0.0002	ENSG00000268950	ENST00000596131	NA	0.88483	0.858901	0.846035	0.10621	0.0774265	0.0876921	hypomethylated	0.863255	0.0904428	combinedRank top 10000	211
cg08871031	432779	chr10	709314	+	0.875534	0.12083	0.754704	2.75886	7.62156e-07	0.889328	0.863598	0.0129648	0.139214	0.107302	0.0165011	0.724384	0.00103278	1079	0	0	15.3333	14.3333	7	10	21	17	3	3	10	709314	F		II	37	PRR26	Body	PRR26_Body	chr10	663373	Autosome	Shelf	FALSE	FALSE	FALSE	FALSE	FALSE	45779	4	cg08871031,cg12513686,cg16859636	DIP2C	Body	E1_E2	1	0.00599	ENSG00000180525	ENST00000381489	124900286	0.873676	0.889328	0.863598	0.139214	0.107302	0.115973	hypomethylated	0.875534	0.12083	combinedRank top 10000	212
cg12551557	531476	chr12	32308125	-	0.794043	0.109212	0.684831	2.75374	1.92254e-07	0.80493	0.782402	0.0112831	0.121967	0.101258	0.0111577	0.660435	0.000762013	1086	0	0	11	9.66667	9	7	15	12	3	3	12	32308125	R		II	37	BICD1	Body	BICD1_Body	chr12	32155190	Autosome	OpenSea	TRUE	FALSE	FALSE	FALSE	FALSE	45779	3	cg12551557	BICD1	Body	450k_E1_E2	1	0.157348	ENSG00000257530	ENST00000551974	NA	0.782402	0.794797	0.80493	0.101258	0.104413	0.121967	hypomethylated	0.794043	0.109212	combinedRank top 10000	213
cg22883453	322702	chr6	170553364	+	0.760804	0.0939077	0.666896	2.89106	2.5408e-07	0.773446	0.750282	0.0117267	0.105908	0.0825006	0.0117149	0.644374	0.000776266	1091	0	0	9	11	6	10	11	13	3	3	6	170553364	F		II	37			_	chr6	170244275	Autosome	OpenSea	TRUE	FALSE	FALSE	FALSE	FALSE	1	1	cg22883453,cg04505845,cg05526015,cg11109139,cg01497892			450k_E1	0	0.0002	ENSG00000218716	ENST00000405880	NA	0.758683	0.773446	0.750282	0.0933147	0.105908	0.0825006	hypomethylated	0.760804	0.0939077	combinedRank top 10000	214
cg06984848	673129	chr16	85320722	-	0.958049	0.0803034	0.877746	3.42223	1.79072e-06	0.960259	0.956701	0.00192941	0.0855415	0.074222	0.00570666	0.87116	0.00138278	1093	0	0	10	9.33333	7	4	12	15	3	2	16	85320722	R	Red	I	37			_	chr16	85287115	Autosome	Island	TRUE	FALSE	FALSE	FALSE	FALSE	45779	5	cg01983293,cg27305903,cg09642525,cg06984848,cg01166892			450k_E1_E2	1	0.250998	ENSG00000179219	ENST00000366314	NA	0.956701	0.960259	0.957187	0.0855415	0.074222	0.0811467	hypomethylated	0.958049	0.0803034	combinedRank top 10000	215
cg15283950	480905	chr11	10715217	-	0.85916	0.11936	0.7398	2.74823	1.34948e-06	0.870694	0.837301	0.0189398	0.132634	0.103084	0.0150021	0.704668	0.00121067	1093	0	0	12	12	11	9	13	14	3	3	11	10715217	R	Grn	I	37	MRVI1	1stExon	MRVI1_1stExon	chr11	10693669	Autosome	OpenSea	TRUE	TRUE	FALSE	FALSE	FALSE	45779	3	cg19567594,cg11077681,cg04968127,cg15283950,cg16014606,cg24541550,cg26442911,cg06885583,cg04130807,cg15505860,cg24365867,cg02871021,cg11828741	MRVI1	TSS1500	450k_E1_E2	1	0.000799	ENSG00000072952	ENST00000531308	10335	0.870694	0.837301	0.869484	0.132634	0.122363	0.103084	hypomethylated	0.85916	0.11936	combinedRank top 10000	216
cg15258295	383782	chr8	49730804	-	0.783953	0.108278	0.675675	2.74687	6.27416e-07	0.795135	0.775015	0.0102459	0.115045	0.102158	0.00646743	0.65997	0.000977253	1096	0	0	13	13.3333	11	10	14	18	3	3	8	49730804	R		II	37			_	chr8	48818244	Autosome	OpenSea	TRUE	FALSE	FALSE	FALSE	FALSE	0	0	cg15258295			E1_E2	NA	NA	ENSG00000034239	ENST00000433756	79645	0.795135	0.775015	0.78171	0.102158	0.107632	0.115045	hypomethylated	0.783953	0.108278	combinedRank top 10000	217
cg19801256	237606	chr5	52166469	+	0.773792	0.0819534	0.691838	3.0915	1.80558e-06	0.789113	0.75422	0.0178309	0.10411	0.0645395	0.020207	0.65011	0.00138572	1100	0	0	12	13	11	5	13	20	3	3	5	52166469	F		II	37	ITGA1	Body	ITGA1_Body	chr5	52870634	Autosome	OpenSea	TRUE	FALSE	FALSE	FALSE	FALSE	0	0	cg19801256	ITGA1	Body	450k_E1_E2	NA	NA	ENSG00000213949	ENST00000509049	3672	0.778043	0.75422	0.789113	0.10411	0.0772109	0.0645395	hypomethylated	0.773792	0.0819534	combinedRank top 10000	218
cg16001699	340245	chr7	48285587	+	0.83446	0.087036	0.747424	3.12144	1.81449e-06	0.849632	0.822116	0.0139747	0.107217	0.0691834	0.0191234	0.714899	0.00138877	1103	0	0	10.3333	7.33333	7	3	13	11	3	2	7	48285587	F		II	37	ABCA13	Body	ABCA13_Body	chr7	48245989	Autosome	OpenSea	FALSE	FALSE	TRUE	TRUE	FALSE	1	1	cg16001699	ABCA13	Body	E1_E2	29	0.0002	ENSG00000179869	ENST00000435803	154664	0.831631	0.849632	0.822116	0.107217	0.0847076	0.0691834	hypomethylated	0.83446	0.087036	combinedRank top 10000	219
cg26540765	310363	chr6	130065605	-	0.837435	0.116586	0.720849	2.74298	1.03901e-06	0.852814	0.817311	0.0182209	0.134894	0.107126	0.0158585	0.682417	0.0011188	1103	0	0	9	11	8	10	10	12	3	3	6	130065605	R		II	37			_	chr6	129744459	Autosome	OpenSea	TRUE	FALSE	FALSE	FALSE	FALSE	45779	2	cg26540765			E1_E2	9	0.000799	ENSG00000146376	ENST00000368149	93663	0.852814	0.817311	0.842181	0.134894	0.107738	0.107126	hypomethylated	0.837435	0.116586	combinedRank top 10000	220
cg02243624	710986	chr17	66443040	-	0.812079	0.0804176	0.731661	3.1846	1.83023e-06	0.825901	0.801902	0.012408	0.0869832	0.0730899	0.00697792	0.714919	0.00139778	1105	0	0	15.3333	16.6667	15	10	16	20	3	3	17	66443040	R		II	37	WIPI1	Body	WIPI1_Body	chr17	68446898	Autosome	OpenSea	TRUE	FALSE	FALSE	FALSE	FALSE	45779	2	cg02243624	WIPI1	Body	E1_E2	15	0.000599	ENSG00000070540	ENST00000591744	55062	0.801902	0.808433	0.825901	0.0869832	0.0730899	0.0811796	hypomethylated	0.812079	0.0804176	combinedRank top 10000	221
cg03504039	139421	chr2	238578435	-	0.857112	0.119565	0.737547	2.74254	9.93125e-08	0.86892	0.84959	0.0103535	0.130037	0.112524	0.00924683	0.719553	0.000669694	1105	0	0	15.6667	12.6667	11	9	19	17	3	3	2	238578435	R		II	37	LRRFIP1	Body	LRRFIP1_Body	chr2	237669791	Autosome	OpenSea	TRUE	TRUE	FALSE	FALSE	FALSE	45779	2	cg03504039,cg22734058,cg16794862	LRRFIP1	Body	450k_E1_E2	1	0.003994	ENSG00000124831	ENST00000465870	9208	0.86892	0.852826	0.84959	0.112524	0.130037	0.116134	hypomethylated	0.857112	0.119565	combinedRank top 10000	222
cg18673462	343530	chr7	69165517	+	0.723251	0.0580241	0.665227	3.43019	3.25638e-08	0.727689	0.71827	0.00473283	0.0619916	0.0509388	0.00615074	0.656279	0.000572723	1107	0	0	13	16.6667	7	7	17	23	3	3	7	69165517	F		II	37	AUTS2	Body	AUTS2_Body	chr7	69700530	Autosome	OpenSea	FALSE	FALSE	FALSE	TRUE	FALSE	1	1	cg18673462	AUTS2	Body	E1_E2	0	0.0002	ENSG00000158321	ENST00000403018	26053	0.71827	0.727689	0.723792	0.0619916	0.0509388	0.0611419	hypomethylated	0.723251	0.0580241	combinedRank top 10000	223
cg18448614	381874	chr8	40229677	-	0.845028	0.0967806	0.748248	3.00132	1.85643e-06	0.860918	0.822428	0.0201036	0.121465	0.0788375	0.022099	0.700963	0.00139953	1119	0	0	12.3333	13	9	11	14	15	3	3	8	40229677	R		II	37			_	chr8	40372157	Autosome	OpenSea	TRUE	FALSE	FALSE	FALSE	FALSE	45779	4	cg18448614			450k_E1_E2	1	0.001398	ENSG00000253354	ENST00000518722	NA	0.822428	0.860918	0.851739	0.121465	0.0788375	0.0900392	hypomethylated	0.845028	0.0967806	combinedRank top 10000	224
cg03402235	620401	chr15	42749336	+	0.845406	0.095023	0.750383	3.0259	1.85697e-06	0.865398	0.833611	0.0174069	0.114538	0.0722384	0.0213386	0.719073	0.00139953	1120	0	0	14	15	13	10	16	19	3	3	15	42749336	F		II	37	ZFP106	1stExon	ZFP106_1stExon	chr15	42457137	Autosome	OpenSea	TRUE	FALSE	FALSE	FALSE	FALSE	45779	2	cg03402235	ZFP106	1stExon	450k_E1_E2	13	0.00022	ENSG00000103994	ENST00000565500	64397	0.833611	0.837208	0.865398	0.0722384	0.114538	0.0982922	hypomethylated	0.845406	0.095023	combinedRank top 10000	225
cg10614736	724612	chr18	10913290	-	0.788247	0.109873	0.678374	2.73533	1.10927e-06	0.796033	0.778279	0.00907569	0.115461	0.106258	0.00490846	0.662819	0.00114148	1121	0	0	11	9.66667	9	7	13	12	3	3	18	10913290	R		II	37	PIEZO2	Body	PIEZO2_Body	chr18	10913291	Autosome	OpenSea	TRUE	FALSE	FALSE	FALSE	FALSE	0	0	cg10614736,cg07918723	PIEZO2	Body	E1	NA	NA	ENSG00000263952	ENST00000579321	NA	0.796033	0.790427	0.778279	0.1079	0.106258	0.115461	hypomethylated	0.788247	0.109873	combinedRank top 10000	226
cg07862094	69109	chr1	212740684	+	0.76261	0.0983874	0.664222	2.83354	1.80381e-07	0.771083	0.754581	0.00826009	0.108853	0.0884437	0.0102148	0.645728	0.000750145	1126	0	0	14.3333	12.6667	13	8	16	19	3	3	1	212740684	F		II	37	ATF3	5UTR	ATF3_5UTR	chr1	212567341	Autosome	OpenSea	TRUE	FALSE	FALSE	FALSE	FALSE	45779	2	cg07862094	ATF3	5UTR	E1_E2	40	0.0002	ENSG00000162772	ENST00000366987	467	0.771083	0.754581	0.762164	0.108853	0.0978654	0.0884437	hypomethylated	0.76261	0.0983874	combinedRank top 10000	227
cg21955497	408131	chr9	11458255	+	0.749654	0.0858301	0.663824	2.98679	8.47561e-07	0.761533	0.73184	0.0157109	0.0956985	0.0707722	0.0132487	0.636142	0.00104708	1131	0	0	9.66667	13.6667	9	10	10	17	3	3	9	11458255	F		II	37			_	chr9	11458254	Autosome	OpenSea	TRUE	FALSE	FALSE	FALSE	FALSE	0	0	cg21955497			E1_E2	NA	NA	ENSG00000230365	ENST00000437471	NA	0.755588	0.761533	0.73184	0.0956985	0.0707722	0.0910197	hypomethylated	0.749654	0.0858301	combinedRank top 10000	228
cg26015527	96473	chr2	55339047	+	0.76706	0.10377	0.66329	2.77191	1.34703e-06	0.782092	0.748697	0.0169452	0.119109	0.0838836	0.0180477	0.629587	0.00120976	1139	0	0	16.3333	13	15	9	18	16	3	3	2	55339047	F		II	37			_	chr2	55111910	Autosome	OpenSea	TRUE	TRUE	FALSE	FALSE	FALSE	1	1	cg26015527,cg15742777			E1_E2	14	0.003794	ENSG00000266376	ENST00000583669	NA	0.748697	0.782092	0.770393	0.119109	0.0838836	0.108317	hypomethylated	0.76706	0.10377	combinedRank top 10000	229
cg04849850	104140	chr2	86121000	+	0.777175	0.080767	0.696408	3.11644	1.95572e-06	0.786213	0.765095	0.0108826	0.0865261	0.0749316	0.00579764	0.678569	0.00143327	1149	0	0	12.3333	15.3333	11	7	13	20	3	3	2	86121000	F		II	37			_	chr2	85893876	Autosome	OpenSea	TRUE	TRUE	FALSE	FALSE	FALSE	45779	4	cg19280793,cg04849850,cg21936330			450k_E1_E2	27	0.001997	ENSG00000232504	ENST00000455121	NA	0.780216	0.786213	0.765095	0.0865261	0.0749316	0.0808432	hypomethylated	0.777175	0.080767	combinedRank top 10000	230
cg07263012	444182	chr10	43647019	-	0.862734	0.108402	0.754332	2.88185	1.96181e-06	0.886396	0.849018	0.0205783	0.134478	0.0946738	0.0225928	0.71454	0.00143331	1155	0	0	14	12	6	8	23	17	3	3	10	43647019	R		II	37	CSGALNACT2	5UTR	CSGALNACT2_5UTR	chr10	43151570	Autosome	OpenSea	TRUE	FALSE	FALSE	FALSE	FALSE	1	1	cg07263012	CSGALNACT2	5UTR	E1_E2	2	0.000399	ENSG00000169826	ENST00000374464	55454	0.852788	0.886396	0.849018	0.134478	0.0946738	0.0960542	hypomethylated	0.862734	0.108402	combinedRank top 10000	231
cg22241700	730113	chr18	46133629	-	0.877051	0.124602	0.752449	2.72032	3.52568e-07	0.88543	0.862621	0.0125504	0.14078	0.113049	0.0144329	0.721841	0.00082315	1157	0	0	13.6667	16.6667	11	12	15	20	3	3	18	46133629	R		II	37	CTIF	5UTR	CTIF_5UTR	chr18	48607257	Autosome	OpenSea	TRUE	FALSE	FALSE	FALSE	FALSE	45779	3	cg22241700	CTIF	5UTR	E1_E2	16	0.121006	ENSG00000134030	ENST00000588345	9811	0.862621	0.8831	0.88543	0.14078	0.119975	0.113049	hypomethylated	0.877051	0.124602	combinedRank top 10000	232
cg09026527	402583	chr8	142274293	-	0.835848	0.0628388	0.773009	3.53762	1.97062e-06	0.848005	0.82107	0.0136578	0.0696413	0.0543967	0.00775345	0.751428	0.00143407	1159	0	0	15.6667	8.66667	13	8	18	9	3	3	8	142274293	R		II	37			_	chr8	141264193	Autosome	OpenSea	TRUE	FALSE	FALSE	FALSE	FALSE	1	1	cg03160695,cg09026527			E1_E2	28	0.000799	ENSG00000254019	ENST00000518520	105375787	0.848005	0.838469	0.82107	0.0543967	0.0696413	0.0644784	hypomethylated	0.835848	0.0628388	combinedRank top 10000	233
cg03716916	481239	chr11	11809089	+	0.852045	0.121104	0.730941	2.71705	1.2683e-06	0.863463	0.844122	0.0101334	0.133858	0.104439	0.0150943	0.710264	0.00118805	1169	0	0	12.3333	16	10	11	14	19	3	3	11	11809089	F		II	37			_	chr11	11787541	Autosome	OpenSea	TRUE	FALSE	FALSE	FALSE	FALSE	45779	3	cg03716916,cg16419440,cg27312789,cg16005336			E1_E2	9	0.000998	ENSG00000255309	ENST00000524621	NA	0.84855	0.863463	0.844122	0.125016	0.133858	0.104439	hypomethylated	0.852045	0.121104	combinedRank top 10000	234
cg09546814	271891	chr6	3358062	+	0.752885	0.0914295	0.661456	2.91099	1.22956e-08	0.758784	0.749155	0.0051673	0.0947034	0.0866011	0.00426901	0.654452	0.000537471	1172	0	0	12.6667	8	11	4	16	12	3	2	6	3358062	F		II	37	SLC22A23	Body	SLC22A23_Body	chr6	3357827	Autosome	OpenSea	TRUE	FALSE	FALSE	FALSE	FALSE	45779	2	cg09546814	SLC22A23	Body	E1_E2	8	0.000599	ENSG00000137266	ENST00000467144	63027	0.750717	0.749155	0.758784	0.0947034	0.0866011	0.092984	hypomethylated	0.752885	0.0914295	combinedRank top 10000	235
cg17832837	224030	chr4	183521399	+	0.872581	0.124344	0.748237	2.7158	1.5461e-06	0.887903	0.864147	0.0132918	0.141521	0.105182	0.0182509	0.722626	0.00128663	1173	0	0	11	12	7	10	15	14	3	3	4	183521399	F		II	37	TENM3	Body	TENM3_Body	chr4	182600245	Autosome	OpenSea	TRUE	FALSE	FALSE	FALSE	FALSE	45779	4	cg17832837	TENM3	Body	E1_E2	0	0.194089	ENSG00000252343	ENST00000516534	NA	0.887903	0.864147	0.865693	0.105182	0.126329	0.141521	hypomethylated	0.872581	0.124344	combinedRank top 10000	236
cg18511391	19781	chr1	29187456	+	0.830625	0.117969	0.712655	2.71566	1.47523e-06	0.850176	0.814299	0.0181549	0.140668	0.103762	0.0198645	0.673631	0.00127031	1174	0	0	12	13.3333	8	7	17	19	3	3	1	29187456	F		II	37	OPRD1	Body	OPRD1_Body	chr1	28860943	Autosome	Shore	TRUE	FALSE	FALSE	FALSE	FALSE	1	1	cg10852813,cg18511391	OPRD1	Body	E1_E2	25	0.000399	ENSG00000116329	ENST00000234961	4985	0.827399	0.814299	0.850176	0.140668	0.103762	0.109478	hypomethylated	0.830625	0.117969	combinedRank top 10000	237
cg22022671	244564	chr5	83253023	-	0.757745	0.0963633	0.661382	2.85163	6.07821e-07	0.77114	0.742532	0.0143904	0.113124	0.0876039	0.0145202	0.629408	0.000966136	1175	0	0	13	10.3333	10	8	18	14	3	3	5	83253023	R		II	37	EDIL3	Body	EDIL3_Body	chr5	83957203	Autosome	OpenSea	TRUE	FALSE	FALSE	FALSE	FALSE	45779	2	cg22022671	EDIL3	Body	450k_E1	1	0.0002	ENSG00000250013	ENST00000514761	NA	0.742532	0.77114	0.759564	0.113124	0.0876039	0.0883618	hypomethylated	0.757745	0.0963633	combinedRank top 10000	238
cg08805613	638911	chr15	93580775	+	0.852397	0.121349	0.731049	2.71495	7.05349e-07	0.868773	0.835411	0.0166896	0.13425	0.102798	0.0164694	0.70116	0.00101237	1177	0	0	9	16.6667	8	10	10	20	3	3	15	93580775	F		II	37			_	chr15	93037544	Autosome	OpenSea	TRUE	TRUE	FALSE	FALSE	FALSE	1	1	cg08805613,cg09940657			E1_E2	0	0	ENSG00000173575	ENST00000557759	1106	0.868773	0.835411	0.853008	0.13425	0.102798	0.126997	hypomethylated	0.852397	0.121349	combinedRank top 10000	239
cg05384646	616226	chr15	30206862	+	0.918597	0.131793	0.786804	2.71126	1.12879e-07	0.929867	0.910094	0.0101729	0.140699	0.12586	0.00785324	0.769395	0.000680864	1187	0	0	12.6667	15	10	11	16	19	3	3	15	30206862	F	Red	I	37			_	chr15	29914658	Autosome	OpenSea	TRUE	FALSE	FALSE	FALSE	FALSE	45779	5	cg05384646			450k_E1_E2	17	0.316094	ENSG00000259523	ENST00000557989	NA	0.910094	0.91583	0.929867	0.12586	0.140699	0.128821	hypomethylated	0.918597	0.131793	combinedRank top 10000	240
cg04051212	354344	chr7	108144017	-	0.847376	0.120919	0.726457	2.71125	6.09609e-07	0.863425	0.831075	0.0161767	0.137463	0.107201	0.0153277	0.693612	0.000966136	1188	0	0	15.6667	14.6667	15	14	16	16	3	3	7	108144017	R		II	37	PNPLA8	Body	PNPLA8_Body	chr7	108503572	Autosome	OpenSea	TRUE	FALSE	FALSE	FALSE	FALSE	1	1	cg04051212	PNPLA8	Body	E1_E2	2	0.000599	ENSG00000135241	ENST00000462466	50640	0.863425	0.831075	0.847628	0.137463	0.118094	0.107201	hypomethylated	0.847376	0.120919	combinedRank top 10000	241
cg14104842	354321	chr7	108059732	-	0.820408	0.116829	0.703579	2.71093	9.10449e-07	0.828163	0.807703	0.0110918	0.126567	0.0994863	0.0150571	0.681137	0.00108255	1190	0	0	14.6667	10.6667	11	6	19	14	3	3	7	108059732	R		II	37	NRCAM	5UTR	NRCAM_5UTR	chr7	108419287	Autosome	OpenSea	FALSE	FALSE	FALSE	TRUE	FALSE	1	1	cg14104842	NRCAM	5UTR	E1_E2	34	0.0002	ENSG00000266112	ENST00000582403	NA	0.807703	0.828163	0.825359	0.126567	0.0994863	0.124435	hypomethylated	0.820408	0.116829	combinedRank top 10000	242
cg18625627	602631	chr14	81426015	+	0.789523	0.112128	0.677395	2.71074	1.21686e-06	0.79522	0.783241	0.00601104	0.12033	0.100319	0.0104819	0.662911	0.00117673	1191	0	0	14.6667	13.3333	11	7	17	17	3	3	14	81426015	F		II	37	TSHR	Body	TSHR_Body	chr14	80959670	Autosome	OpenSea	TRUE	FALSE	FALSE	FALSE	FALSE	0	0	cg10825315,cg13525276,cg18625627	TSHR	Body	450k_E1_E2	NA	NA	ENSG00000100629	ENST00000554368	145508	0.783241	0.79522	0.790107	0.115736	0.12033	0.100319	hypomethylated	0.789523	0.112128	combinedRank top 10000	243
cg14647703	627576	chr15	65934619	-	0.80851	0.115208	0.693303	2.70868	6.07798e-07	0.82015	0.791448	0.0151	0.130752	0.100359	0.0152084	0.660695	0.000966136	1197	0	0	15	12	11	9	21	16	3	3	15	65934619	R		II	37	SLC24A1	TSS1500	SLC24A1_TSS1500	chr15	65642280	Autosome	OpenSea	TRUE	FALSE	FALSE	FALSE	FALSE	0	0	cg14647703,cg23075476,cg16970979,cg08845511	SLC24A1	TSS200	E1_E2	NA	NA	ENSG00000074621	ENST00000546330	9187	0.82015	0.813933	0.791448	0.130752	0.114512	0.100359	hypomethylated	0.80851	0.115208	combinedRank top 10000	244
cg10901905	162521	chr3	66479376	-	0.707823	0.0478844	0.659938	3.63238	2.32869e-08	0.713575	0.700914	0.00640912	0.0551565	0.0434637	0.0063465	0.645758	0.000546083	1199	0	0	13.3333	12	10	9	15	15	3	3	3	66479376	R		II	37	LRIG1	Body	LRIG1_Body	chr3	66428951	Autosome	OpenSea	TRUE	FALSE	FALSE	FALSE	FALSE	45779	3	cg10901905	LRIG1	Body	E1_E2	1	0.000599	ENSG00000144749	ENST00000497721	26018	0.713575	0.700914	0.708979	0.0551565	0.0434637	0.0450331	hypomethylated	0.707823	0.0478844	combinedRank top 10000	245
cg12198140	148343	chr3	16843387	+	0.822755	0.0678334	0.754922	3.41943	2.06975e-06	0.830488	0.814795	0.0078493	0.080122	0.0530183	0.0137273	0.734673	0.00145349	1202	0	0	15.3333	12.3333	15	6	16	17	3	3	3	16843387	F		II	37			_	chr3	16801879	Autosome	OpenSea	TRUE	FALSE	FALSE	FALSE	FALSE	45779	3	cg12198140,cg15386842,cg14521077			450k_E1_E2	0	0.002796	ENSG00000229271	ENST00000426218	NA	0.814795	0.822982	0.830488	0.080122	0.07036	0.0530183	hypomethylated	0.822755	0.0678334	combinedRank top 10000	246
cg00226093	795341	chr20	61611214	-	0.829666	0.118791	0.710875	2.70478	1.43178e-06	0.849486	0.819584	0.0171655	0.139827	0.10118	0.0195497	0.679757	0.0012499	1204	0	0	6	7.66667	3	6	9	10	2	3	20	61611214	R		II	37			_	chr20	62979861	Autosome	Shore	TRUE	FALSE	FALSE	FALSE	FALSE	45779	2	cg00226093,cg02709807			E1_E2	5	0.000399	ENSG00000101194	ENST00000483113	63910	0.819929	0.849486	0.819584	0.139827	0.115366	0.10118	hypomethylated	0.829666	0.118791	combinedRank top 10000	247
cg04575155	529783	chr12	25981343	-	0.759068	0.099447	0.659621	2.81288	1.46938e-06	0.775012	0.742153	0.0164513	0.112385	0.0877323	0.0123717	0.629768	0.00126837	1204	0	0	15	11.3333	15	8	15	14	3	3	12	25981343	R		II	37			_	chr12	25828408	Autosome	OpenSea	TRUE	FALSE	FALSE	FALSE	FALSE	45779	3	cg04575155			450k_E1_E2	19	0.000399	ENSG00000256686	ENST00000536949	NA	0.760039	0.742153	0.775012	0.112385	0.0982237	0.0877323	hypomethylated	0.759068	0.099447	combinedRank top 10000	248
cg12839428	731812	chr18	55194926	+	0.830284	0.119124	0.71116	2.70212	1.25448e-06	0.843984	0.812217	0.0163277	0.129322	0.106111	0.0118591	0.682895	0.00118805	1209	0	0	18	16.3333	13	14	21	20	3	3	18	55194926	F		II	37			_	chr18	57527693	Autosome	OpenSea	TRUE	FALSE	FALSE	FALSE	FALSE	45779	2	cg12839428			E1_E2	1	0.000599	ENSG00000119547	ENST00000481727	9480	0.843984	0.812217	0.834652	0.12194	0.129322	0.106111	hypomethylated	0.830284	0.119124	combinedRank top 10000	249
cg07126303	183683	chr3	178137046	-	0.851947	0.122577	0.72937	2.70077	1.87902e-07	0.857901	0.840362	0.0100342	0.136182	0.115498	0.0117854	0.704181	0.000757113	1211	0	0	15	11.3333	12	11	20	12	3	3	3	178137046	R		II	37	LINC01014	Body	LINC01014_Body	chr3	178419257	Autosome	OpenSea	TRUE	FALSE	FALSE	FALSE	FALSE	45779	5	cg06825518,cg07126303	LINC01014	Body	E1_E2	1	0.071086	ENSG00000223941	ENST00000441018	100874330	0.857578	0.857901	0.840362	0.136182	0.115498	0.11605	hypomethylated	0.851947	0.122577	combinedRank top 10000	250
cg18502890	819802	chr22	42784547	-	0.750039	0.0918664	0.658173	2.8994	1.01763e-06	0.765252	0.733369	0.0159911	0.109392	0.0763563	0.01661	0.623977	0.00111138	1230	0	0	14.3333	11.6667	13	10	15	14	3	3	22	42784547	R		II	37	NFAM1	Body	NFAM1_Body	chr22	42388540	Autosome	OpenSea	TRUE	TRUE	FALSE	FALSE	FALSE	0	0	cg18502890,cg05677565	NFAM1	Body	E1_E2	NA	NA	ENSG00000229891	ENST00000424852	102723775	0.733369	0.751497	0.765252	0.109392	0.0763563	0.0898505	hypomethylated	0.750039	0.0918664	combinedRank top 10000	251
cg15110918	518177	chr11	126525498	-	0.814981	0.117598	0.697383	2.69275	1.01693e-06	0.827917	0.801817	0.0130516	0.123002	0.107715	0.0085714	0.678815	0.00111138	1231	0	0	13.3333	10.6667	6	8	19	15	3	3	11	126525498	R		II	37	LOC101929427	TSS1500	LOC101929427_TSS1500	chr11	126655602	Autosome	OpenSea	TRUE	FALSE	FALSE	FALSE	FALSE	45779	3	cg21821329,cg15110918,cg14150640,cg00598018	LOC101929427	TSS1500	E1_E2	17	0.27516	ENSG00000254607	ENST00000550747	101929427	0.801817	0.815211	0.827917	0.123002	0.122078	0.107715	hypomethylated	0.814981	0.117598	combinedRank top 10000	252
cg25370397	307577	chr6	112179018	-	0.787367	0.113448	0.67392	2.69134	3.16661e-08	0.794049	0.780365	0.00684774	0.118057	0.10697	0.00577526	0.662308	0.000572723	1232	0	0	16.6667	17.3333	15	15	18	21	3	3	6	112179018	R		II	37	FYN	5UTR	FYN_5UTR	chr6	111857814	Autosome	OpenSea	TRUE	FALSE	FALSE	FALSE	FALSE	0	0	cg25370397	FYN	5UTR	E1_E2	NA	NA	ENSG00000010810	ENST00000487824	2534	0.780365	0.794049	0.787688	0.10697	0.115317	0.118057	hypomethylated	0.787367	0.113448	combinedRank top 10000	253
cg09666977	82746	chr2	6665312	-	0.852839	0.123652	0.729187	2.69061	1.53779e-06	0.873896	0.840558	0.0183197	0.146845	0.107972	0.0204967	0.693713	0.00128536	1237	0	0	13.3333	12	10	9	18	14	3	3	2	6665312	R		II	37			_	chr2	6525179	Autosome	OpenSea	TRUE	FALSE	FALSE	FALSE	FALSE	1	1	cg09666977			450k_E1_E2	49	0.0002	ENSG00000231610	ENST00000454229	NA	0.873896	0.840558	0.844063	0.146845	0.116139	0.107972	hypomethylated	0.852839	0.123652	combinedRank top 10000	254
cg11887888	334944	chr7	29995972	+	0.84857	0.0824355	0.766134	3.21542	2.162e-06	0.860733	0.841659	0.0105667	0.101775	0.0726872	0.016749	0.739883	0.00147251	1238	0	0	14.3333	11	13	10	16	13	3	3	7	29995972	F		II	37	SCRN1	Body	SCRN1_Body	chr7	29956355	Autosome	OpenSea	TRUE	TRUE	FALSE	FALSE	FALSE	45779	2	cg11887888,cg05871447	SCRN1	Body	E1	15	0.001797	ENSG00000136193	ENST00000416113	9805	0.841659	0.843317	0.860733	0.101775	0.0726872	0.0728439	hypomethylated	0.84857	0.0824355	combinedRank top 10000	255
cg00123001	826305	chrX	13395880	+	0.871593	0.12663	0.744962	2.68984	9.21696e-07	0.884267	0.859212	0.0125299	0.134785	0.119095	0.00786324	0.724427	0.00108674	1240	0	0	7	14.6667	6	12	8	17	3	3	X	13395880	F		II	37			_	chrX	13377760	Sexchromsome	Shore	TRUE	FALSE	FALSE	FALSE	FALSE	0	0	cg24334438,cg09311608,cg00123001			450k_E1_E2	NA	NA	ENSG00000226434	ENST00000446964	NA	0.859212	0.871299	0.884267	0.12601	0.119095	0.134785	hypomethylated	0.871593	0.12663	combinedRank top 10000	256
cg17899191	343586	chr7	69471413	+	0.760462	0.103368	0.657094	2.76471	3.5928e-07	0.772724	0.747127	0.0128322	0.116967	0.0944257	0.011971	0.63016	0.000825593	1243	0	0	13.6667	14.6667	6	13	21	16	3	3	7	69471413	F		II	37	AUTS2	Body	AUTS2_Body	chr7	70006426	Autosome	OpenSea	TRUE	FALSE	FALSE	FALSE	FALSE	1	1	cg17899191	AUTS2	Body	E1	47	0.0002	ENSG00000158321	ENST00000476695	26053	0.761534	0.747127	0.772724	0.116967	0.0987098	0.0944257	hypomethylated	0.760462	0.103368	combinedRank top 10000	257
cg16997362	598428	chr14	70154497	-	0.873835	0.127059	0.746777	2.68898	9.35188e-07	0.890019	0.863114	0.0142603	0.147265	0.114704	0.0176432	0.715849	0.00108978	1244	0	0	13.3333	10.3333	10	6	17	14	3	3	14	70154497	R		II	37	SUSD6	Body	SUSD6_Body	chr14	69687779	Autosome	OpenSea	FALSE	FALSE	FALSE	TRUE	FALSE	0	0	cg16997362	SUSD6	Body	E1_E2	NA	NA	ENSG00000100647	ENST00000556993	9766	0.868373	0.890019	0.863114	0.147265	0.114704	0.119208	hypomethylated	0.873835	0.127059	combinedRank top 10000	258
cg06081628	522162	chr12	2494180	+	0.841782	0.122485	0.719297	2.68465	4.36027e-07	0.852046	0.828312	0.0121875	0.131566	0.114079	0.00876281	0.696747	0.000870907	1257	0	0	15.6667	16.3333	11	13	22	18	3	3	12	2494180	F		II	37	CACNA1C	Body	CACNA1C_Body	chr12	2385013	Autosome	OpenSea	FALSE	FALSE	FALSE	TRUE	FALSE	0	0	cg06081628	CACNA1C	Body	E1_E2	NA	NA	ENSG00000256721	ENST00000542680	NA	0.852046	0.828312	0.844988	0.131566	0.114079	0.121812	hypomethylated	0.841782	0.122485	combinedRank top 10000	259
cg18158464	670564	chr16	79321157	+	0.745849	0.0895466	0.656302	2.92465	6.7556e-07	0.758805	0.731395	0.0137661	0.103985	0.0739995	0.0150236	0.62741	0.000998146	1257	0	0	14.6667	11.3333	12	8	19	17	3	3	16	79321157	F		II	37			_	chr16	79287259	Autosome	OpenSea	TRUE	FALSE	FALSE	FALSE	FALSE	45779	3	cg06935461,cg18158464			E1_E2	1	0.0002	ENSG00000222244	ENST00000410312	NA	0.758805	0.731395	0.747347	0.103985	0.0739995	0.0906549	hypomethylated	0.745849	0.0895466	combinedRank top 10000	260
cg21294960	129922	chr2	207988952	-	0.817921	0.0727333	0.745187	3.32295	2.20503e-06	0.83459	0.806521	0.0147582	0.0957249	0.0581128	0.020155	0.710796	0.00147736	1258	0	0	17.3333	14	16	8	20	22	3	3	2	207988952	R		II	37	KLF7	Body	KLF7_Body	chr2	207124227	Autosome	OpenSea	TRUE	FALSE	FALSE	FALSE	FALSE	1	1	cg03484267,cg01070657,cg21294960	KLF7	Body	450k_E1_E2	38	0.000399	ENSG00000237892	ENST00000428777	NA	0.83459	0.806521	0.812651	0.0957249	0.0581128	0.0643621	hypomethylated	0.817921	0.0727333	combinedRank top 10000	261
cg02935487	456441	chr10	93432326	-	0.806277	0.0782405	0.728037	3.20955	2.20708e-06	0.818678	0.785327	0.0182458	0.0865069	0.0637862	0.0125609	0.69882	0.00147736	1259	0	0	13.6667	8	13	5	14	11	3	3	10	93432326	R		II	37			_	chr10	91672568	Autosome	OpenSea	TRUE	FALSE	FALSE	FALSE	FALSE	0	0	cg02935487			E1_E2	NA	NA	ENSG00000213449	ENST00000455134	NA	0.814828	0.785327	0.818678	0.0844285	0.0865069	0.0637862	hypomethylated	0.806277	0.0782405	combinedRank top 10000	262
cg10665316	24672	chr1	39620625	-	0.7279	0.0718457	0.656054	3.17245	9.59638e-07	0.740056	0.718049	0.011183	0.0781023	0.0642487	0.00702336	0.639946	0.00110304	1260	0	0	11.6667	13	8	10	14	16	3	3	1	39620625	R		II	37	MACF1	Body	MACF1_Body	chr1	39154952	Autosome	OpenSea	TRUE	FALSE	FALSE	FALSE	FALSE	45779	3	cg07824737,cg10665316	MACF1	Body	E1_E2	8	0.042532	ENSG00000222378	ENST00000410446	NA	0.740056	0.718049	0.725596	0.0781023	0.0642487	0.0731862	hypomethylated	0.7279	0.0718457	combinedRank top 10000	263
cg15408497	800145	chr21	35133653	+	0.80631	0.0823964	0.723914	3.14321	2.20856e-06	0.812765	0.798957	0.006948	0.0902537	0.0678781	0.0125875	0.708703	0.00147736	1260	0	0	18	15.6667	13	13	22	18	3	3	21	35133653	F		II	37	ITSN1	Body	ITSN1_Body	chr21	33761347	Autosome	OpenSea	TRUE	FALSE	FALSE	FALSE	FALSE	1	1	cg15408497	ITSN1	Body	450k_E1_E2	42	0.010184	ENSG00000205726	ENST00000488166	6453	0.812765	0.798957	0.807209	0.0890575	0.0678781	0.0902537	hypomethylated	0.80631	0.0823964	combinedRank top 10000	264
cg10570158	483922	chr11	19546133	-	0.794954	0.115296	0.679658	2.68356	1.74956e-06	0.817233	0.77958	0.0197532	0.133957	0.0986405	0.0177436	0.645623	0.00137217	1263	0	0	11.6667	11	9	10	15	12	3	3	11	19546133	R		II	37	NAV2	Body	NAV2_Body	chr11	19524585	Autosome	OpenSea	TRUE	FALSE	FALSE	FALSE	FALSE	1	1	cg10570158	NAV2	Body	450k_E1_E2	13	0.013978	ENSG00000254622	ENST00000532874	NA	0.817233	0.77958	0.78805	0.133957	0.0986405	0.113292	hypomethylated	0.794954	0.115296	combinedRank top 10000	265
cg20042572	496683	chr11	65061474	-	0.831929	0.0682867	0.763642	3.42686	2.2155e-06	0.843669	0.823605	0.0104592	0.0824411	0.0499142	0.0166686	0.741164	0.00147736	1266	0	0	16.3333	13	13	9	22	17	3	3	11	65061474	R		II	37	POLA2	Body	POLA2_Body	chr11	65294002	Autosome	OpenSea	TRUE	FALSE	FALSE	FALSE	FALSE	1	1	cg20042572,cg25927771	POLA2	Body	E1_E2	1	0.000399	ENSG00000014138	ENST00000533192	23649	0.843669	0.823605	0.828513	0.0824411	0.0499142	0.0725047	hypomethylated	0.831929	0.0682867	combinedRank top 10000	266
cg27141099	233011	chr5	17302937	-	0.80198	0.0774982	0.724482	3.21412	2.23206e-06	0.817197	0.793637	0.0131986	0.0990768	0.0651548	0.0187521	0.69456	0.00148372	1270	0	0	9.66667	6.33333	6	6	12	7	3	3	5	17302937	R		II	37			_	chr5	17302827	Autosome	OpenSea	TRUE	TRUE	FALSE	FALSE	FALSE	0	0	cg27141099			E1_E2	NA	NA	ENSG00000252908	ENST00000517099	NA	0.817197	0.793637	0.795106	0.0651548	0.068263	0.0990768	hypomethylated	0.80198	0.0774982	combinedRank top 10000	267
cg13446199	403651	chr8	143762866	+	0.786625	0.114299	0.672326	2.68009	3.12775e-07	0.800343	0.775848	0.0125097	0.12088	0.101739	0.0108812	0.654968	0.000810249	1271	0	0	14.3333	13	12	8	17	16	3	3	8	143762866	F		II	37	PSCA	Body	PSCA_Body	chr8	142681447	Autosome	OpenSea	TRUE	FALSE	FALSE	FALSE	FALSE	45779	2	cg13446199	PSCA	Body	27k_450k_E1_E2	7	0.003594	ENSG00000167653	ENST00000513264	8000	0.783683	0.775848	0.800343	0.120277	0.101739	0.12088	hypomethylated	0.786625	0.114299	combinedRank top 10000	268
cg21013415	337533	chr7	39580212	-	0.77061	0.111887	0.658723	2.67906	4.22462e-07	0.779831	0.757184	0.0118948	0.122038	0.104693	0.00904298	0.635145	0.000867752	1274	0	0	13.3333	17	11	14	16	19	3	3	7	39580212	R		II	37			_	chr7	39540612	Autosome	OpenSea	TRUE	FALSE	FALSE	FALSE	FALSE	45779	5	cg21013415			E1_E2	2	0.030351	ENSG00000106536	ENST00000426456	11281	0.757184	0.779831	0.774814	0.104693	0.122038	0.108929	hypomethylated	0.77061	0.111887	combinedRank top 10000	269
cg16203213	444846	chr10	45398814	+	0.810629	0.0979259	0.712703	2.92669	2.2457e-06	0.817767	0.806359	0.00622104	0.107571	0.0849549	0.0116692	0.698788	0.00148494	1276	0	0	13.3333	12.3333	12	11	15	15	3	3	10	45398814	F		II	37	TMEM72-AS1	Body	TMEM72-AS1_Body	chr10	44903365	Autosome	OpenSea	TRUE	FALSE	FALSE	FALSE	FALSE	0	0	cg16203213	TMEM72-AS1	Body	E1_E2	NA	NA	ENSG00000227395	ENST00000424793	NA	0.807762	0.806359	0.817767	0.107571	0.101251	0.0849549	hypomethylated	0.810629	0.0979259	combinedRank top 10000	270
cg25072761	451969	chr10	75916950	-	0.792953	0.0655822	0.72737	3.4092	2.25471e-06	0.807389	0.773524	0.0174759	0.0817888	0.0410268	0.0216255	0.691735	0.00148885	1278	0	0	12	9	7	8	16	11	3	3	10	75916950	R		II	37	ADK	Body	ADK_Body	chr10	74157191	Autosome	OpenSea	TRUE	FALSE	FALSE	FALSE	FALSE	1	1	cg25072761	ADK	Body	E1_E2	10	0.0002	ENSG00000156110	ENST00000478611	132	0.773524	0.807389	0.797945	0.0739309	0.0410268	0.0817888	hypomethylated	0.792953	0.0655822	combinedRank top 10000	271
cg08956232	487248	chr11	35990499	-	0.882657	0.0791042	0.803553	3.32454	2.26618e-06	0.889304	0.872135	0.00921725	0.0955462	0.0642158	0.0157229	0.776589	0.00149025	1280	0	0	14	15.6667	13	9	15	20	3	3	11	35990499	R		II	37	LDLRAD3	5UTR	LDLRAD3_5UTR	chr11	35968948	Autosome	OpenSea	TRUE	FALSE	FALSE	FALSE	FALSE	45779	2	cg08956232	LDLRAD3	5UTR	E1_E2	30	0.000599	ENSG00000254672	ENST00000529830	NA	0.886532	0.872135	0.889304	0.0775506	0.0642158	0.0955462	hypomethylated	0.882657	0.0791042	combinedRank top 10000	272
cg05868677	463792	chr10	115034087	+	0.763634	0.110328	0.653306	2.68468	1.1267e-06	0.782514	0.749594	0.0169854	0.127272	0.0976674	0.0152599	0.622322	0.00115014	1293	0	0	8.66667	9	8	7	9	12	3	3	10	115034087	F		II	37			_	chr10	113274327	Autosome	OpenSea	TRUE	TRUE	FALSE	FALSE	FALSE	45779	5	cg05868677			E1_E2	0	0.000998	ENSG00000148737	ENST00000494353	6934	0.782514	0.749594	0.758794	0.127272	0.106045	0.0976674	hypomethylated	0.763634	0.110328	combinedRank top 10000	273
cg03187411	354478	chr7	110482491	-	0.77202	0.112958	0.659062	2.66904	7.59147e-09	0.775805	0.767852	0.00399015	0.117889	0.108575	0.00468136	0.649963	0.000483039	1294	0	0	15	13.3333	13	10	16	18	3	3	7	110482491	R		II	37	IMMP2L	Body	IMMP2L_Body	chr7	110842434	Autosome	OpenSea	TRUE	FALSE	FALSE	FALSE	FALSE	1	1	cg03187411	IMMP2L	Body	450k_E1_E2	1	0.000399	ENSG00000228540	ENST00000451832	NA	0.775805	0.772403	0.767852	0.117889	0.112409	0.108575	hypomethylated	0.77202	0.112958	combinedRank top 10000	274
cg23120142	594585	chr14	59238951	-	0.831655	0.0929825	0.738672	3.03083	2.29455e-06	0.84232	0.811646	0.0173407	0.105814	0.0844064	0.0113202	0.705832	0.00149543	1295	0	0	14	12.6667	13	10	16	15	3	3	14	59238951	R		II	37			_	chr14	58772232	Autosome	OpenSea	FALSE	FALSE	FALSE	FALSE	FALSE	1	1	cg24346328,cg00869962,cg23120142			E1_E2	16	0.0002	ENSG00000221427	ENST00000408500	NA	0.811646	0.840999	0.84232	0.105814	0.0887274	0.0844064	hypomethylated	0.831655	0.0929825	combinedRank top 10000	275
cg10707081	574937	chr13	67721697	-	0.77768	0.113926	0.663754	2.66813	3.52675e-07	0.787217	0.763995	0.0121537	0.124697	0.105466	0.00982162	0.639298	0.00082315	1296	0	0	17.6667	11.6667	15	6	21	17	3	3	13	67721697	R		II	37	PCDH9	Body	PCDH9_Body	chr13	67147564	Autosome	OpenSea	FALSE	FALSE	FALSE	TRUE	FALSE	45779	2	cg10707081,cg26251599	PCDH9	Body	450k_E1_E2	27	0.0002	ENSG00000233840	ENST00000456459	100874087	0.787217	0.781828	0.763995	0.105466	0.124697	0.111614	hypomethylated	0.77768	0.113926	combinedRank top 10000	276
cg04090021	9379	chr1	11458629	-	0.778786	0.114112	0.664674	2.66799	3.41374e-08	0.783294	0.772849	0.00536728	0.121469	0.108604	0.00662874	0.65138	0.000575879	1298	0	0	12.6667	11.3333	12	7	14	15	3	3	1	11458629	R		II	37			_	chr1	11398571	Autosome	OpenSea	TRUE	FALSE	FALSE	FALSE	FALSE	0	0	cg04090021,cg10782367			E1_E2	NA	NA	ENSG00000238199	ENST00000433562	NA	0.780214	0.772849	0.783294	0.108604	0.121469	0.112263	hypomethylated	0.778786	0.114112	combinedRank top 10000	277
cg15722484	522144	chr12	2444833	-	0.763301	0.110267	0.653034	2.68479	9.65621e-07	0.768956	0.752292	0.00953463	0.11806	0.0947039	0.0134776	0.634233	0.00110304	1300	0	0	17	15	16	13	18	17	3	3	12	2444833	R		II	37	CACNA1C	Body	CACNA1C_Body	chr12	2335666	Autosome	OpenSea	TRUE	TRUE	FALSE	FALSE	FALSE	45779	2	cg04584023,cg15722484	CACNA1C	Body	E1_E2	43	0.0002	ENSG00000256721	ENST00000542680	NA	0.768956	0.768653	0.752292	0.118036	0.0947039	0.11806	hypomethylated	0.763301	0.110267	combinedRank top 10000	278
cg19647865	567780	chr13	28949850	+	0.81764	0.0766111	0.741029	3.25638	2.30598e-06	0.840603	0.794629	0.022987	0.0938983	0.0545441	0.0201078	0.700731	0.00149748	1300	0	0	9	11.6667	7	7	11	14	3	3	13	28949850	F		II	37	FLT1	Body	FLT1_Body	chr13	28375712	Autosome	OpenSea	TRUE	FALSE	FALSE	FALSE	FALSE	45779	2	cg19647865	FLT1	Body	E1_E2	0	0.001797	ENSG00000102755	ENST00000540678	2321	0.794629	0.840603	0.817687	0.0938983	0.081391	0.0545441	hypomethylated	0.81764	0.0766111	combinedRank top 10000	279
cg04867257	643753	chr16	1158497	+	0.882439	0.130689	0.751751	2.66525	8.34372e-07	0.893128	0.86634	0.0141896	0.14061	0.121205	0.00970994	0.72573	0.00104708	1303	0	0	11	10	10	6	13	12	3	3	16	1158497	F	Red	I	37			_	chr16	1108496	Autosome	Shelf	TRUE	FALSE	FALSE	FALSE	FALSE	45779	3	cg04867257,cg05388106,cg00687447,cg07110008,cg01172419			450k_E1_E2	2	0.001997	ENSG00000260702	ENST00000564813	NA	0.88785	0.86634	0.893128	0.14061	0.121205	0.130251	hypomethylated	0.882439	0.130689	combinedRank top 10000	280
cg19688367	188252	chr3	192948683	+	0.768244	0.0826253	0.685618	3.07074	2.3187e-06	0.786835	0.758167	0.0161193	0.0945243	0.0745989	0.0105121	0.663643	0.00149998	1305	0	0	13.3333	9.33333	10	6	16	12	3	3	3	192948683	F		II	37			_	chr3	193230893	Autosome	OpenSea	FALSE	FALSE	TRUE	FALSE	FALSE	45779	4	cg19688367			E1_E2	15	0.1873	ENSG00000232130	ENST00000414895	NA	0.75973	0.786835	0.758167	0.0945243	0.0787527	0.0745989	hypomethylated	0.768244	0.0826253	combinedRank top 10000	281
cg13784607	490225	chr11	47546214	+	0.742725	0.0899366	0.652788	2.91304	8.04511e-07	0.758019	0.726924	0.0155538	0.104173	0.0765529	0.01383	0.62275	0.00104328	1307	0	0	14	12.3333	11	10	17	14	3	3	11	47546214	F		II	37	CELF1	5UTR	CELF1_5UTR	chr11	47524661	Autosome	OpenSea	TRUE	FALSE	FALSE	FALSE	FALSE	45779	2	cg14099685,cg16440069,cg24960526,cg23337648,cg13784607	CELF1	5UTR	E1_E2	1	0.000799	ENSG00000149187	ENST00000532048	10658	0.726924	0.758019	0.743232	0.0890834	0.0765529	0.104173	hypomethylated	0.742725	0.0899366	combinedRank top 10000	282
cg12723985	439312	chr10	20255908	-	0.783902	0.0665234	0.717379	3.37499	2.365e-06	0.787007	0.781109	0.00296114	0.0744093	0.0601961	0.00723364	0.7067	0.00151714	1316	0	0	12.3333	14.3333	8	9	17	18	3	3	10	20255908	R		II	37	PLXDC2	Body	PLXDC2_Body	chr10	19966978	Autosome	OpenSea	TRUE	FALSE	FALSE	FALSE	FALSE	0	0	cg12723985	PLXDC2	Body	450k_E1_E2	NA	NA	ENSG00000120594	ENST00000377242	84898	0.783591	0.787007	0.781109	0.0601961	0.0649648	0.0744093	hypomethylated	0.783902	0.0665234	combinedRank top 10000	283
cg04392082	225553	chr4	186732926	+	0.919	0.137234	0.781767	2.65757	5.43899e-09	0.923909	0.915122	0.00448348	0.142315	0.131981	0.00516882	0.772807	0.000417423	1322	0	0	13.3333	13	13	10	14	16	3	3	4	186732926	F	Red	I	37	SORBS2	5UTR	SORBS2_5UTR	chr4	185811771	Autosome	OpenSea	TRUE	TRUE	FALSE	FALSE	FALSE	0	0	cg20761840,cg18037117,cg12309668,cg04392082,cg02790305,cg26785346,cg01933073,cg18342119,cg13921444,cg04348265	SORBS2	5UTR	450k_E1_E2	NA	NA	ENSG00000154556	ENST00000428330	8470	0.91797	0.923909	0.915122	0.142315	0.131981	0.137405	hypomethylated	0.919	0.137234	combinedRank top 10000	284
cg10158395	50962	chr1	154816365	+	0.757843	0.105897	0.651946	2.72797	4.65028e-07	0.763489	0.754649	0.00490335	0.111144	0.0964738	0.00817833	0.643505	0.000892146	1323	0	0	14.6667	16	11	14	18	20	3	3	1	154816365	F		II	37	KCNN3	Body	KCNN3_Body	chr1	154843888	Autosome	OpenSea	TRUE	FALSE	FALSE	FALSE	FALSE	45779	3	cg10351687,cg04985521,cg10158395	KCNN3	Body	E1_E2	1	0.5	ENSG00000143603	ENST00000515643	3782	0.754649	0.755391	0.763489	0.110073	0.111144	0.0964738	hypomethylated	0.757843	0.105897	combinedRank top 10000	285
cg23094390	186063	chr3	185089485	+	0.729746	0.0650293	0.664717	3.30151	2.38421e-06	0.742161	0.714867	0.0138131	0.0738379	0.0573372	0.00830685	0.641029	0.00151983	1323	0	0	15	15.3333	8	13	19	17	3	3	3	185089485	F		II	37	MAP3K13	5UTR	MAP3K13_5UTR	chr3	185371696	Autosome	OpenSea	TRUE	FALSE	FALSE	FALSE	FALSE	45779	2	cg23094390	MAP3K13	5UTR	E1	0	0.203075	ENSG00000073803	ENST00000438053	9175	0.742161	0.732211	0.714867	0.0738379	0.0573372	0.0639127	hypomethylated	0.729746	0.0650293	combinedRank top 10000	286
cg14980883	331003	chr7	16835396	+	0.804126	0.0823127	0.721814	3.14065	2.43488e-06	0.821702	0.785515	0.0181156	0.093014	0.0689747	0.0122346	0.692501	0.00153743	1337	0	0	12.3333	9.33333	11	6	14	14	3	3	7	16835396	F		II	37	AGR2	Body	AGR2_Body	chr7	16795771	Autosome	OpenSea	TRUE	FALSE	FALSE	FALSE	FALSE	45779	3	cg14980883	AGR2	Body	E1_E2	5	0.5	ENSG00000267906	ENST00000597084	NA	0.805162	0.785515	0.821702	0.0689747	0.093014	0.0849493	hypomethylated	0.804126	0.0823127	combinedRank top 10000	287
cg10196751	58935	chr1	175186983	+	0.869371	0.130054	0.739317	2.65049	1.7368e-08	0.874988	0.862759	0.006175	0.135237	0.125271	0.00499525	0.727522	0.000546083	1339	0	0	9.66667	11	6	8	14	16	3	3	1	175186983	F		II	37			_	chr1	175217846	Autosome	OpenSea	TRUE	FALSE	FALSE	FALSE	FALSE	45779	3	cg10196751			E1_E2	0	0.0002	ENSG00000230687	ENST00000412357	NA	0.874988	0.862759	0.870367	0.135237	0.129654	0.125271	hypomethylated	0.869371	0.130054	combinedRank top 10000	288
cg13255083	130598	chr2	210444162	-	0.790624	0.0837083	0.706916	3.09488	2.461e-06	0.807322	0.765162	0.022405	0.105656	0.065987	0.0201691	0.659506	0.00154353	1346	0	0	15.3333	15.6667	11	13	19	21	3	3	2	210444162	R		II	37	MAP2	TSS1500	MAP2_TSS1500	chr2	209579437	Autosome	OpenSea	TRUE	FALSE	FALSE	FALSE	FALSE	0	0	cg11421132,cg18628164,cg10562586,cg13255083,cg10861541,cg01488084,cg23253654,cg10350436	MAP2	TSS1500	E1_E2	NA	NA	ENSG00000078018	ENST00000361559	4133	0.765162	0.807322	0.799388	0.105656	0.0794824	0.065987	hypomethylated	0.790624	0.0837083	combinedRank top 10000	289
cg17335338	333051	chr7	25536285	-	0.819913	0.0876829	0.73223	3.08678	2.48697e-06	0.836106	0.801974	0.0171328	0.0990892	0.0771605	0.010991	0.702885	0.00155175	1353	0	0	12.6667	14	11	12	14	16	3	3	7	25536285	R		II	37			_	chr7	25496665	Autosome	OpenSea	TRUE	FALSE	FALSE	FALSE	FALSE	45779	2	cg17335338,cg25713113			E1_E2	42	0.0002	ENSG00000260951	ENST00000562268	124901604	0.821658	0.801974	0.836106	0.0990892	0.0867991	0.0771605	hypomethylated	0.819913	0.0876829	combinedRank top 10000	290
cg20324041	300830	chr6	71964213	-	0.804822	0.12036	0.684462	2.64399	9.29911e-08	0.81224	0.794673	0.0090961	0.128869	0.114315	0.00758321	0.665805	0.000656276	1354	0	0	13.3333	9	9	4	16	13	3	2	6	71964213	R		II	37			_	chr6	71254509	Autosome	OpenSea	TRUE	FALSE	FALSE	FALSE	FALSE	1	1	cg20324041			E1_E2	16	0.0002	ENSG00000207180	ENST00000384451	NA	0.81224	0.807553	0.794673	0.128869	0.117895	0.114315	hypomethylated	0.804822	0.12036	combinedRank top 10000	291
cg10045024	491787	chr11	58329048	-	0.842631	0.126525	0.716107	2.64276	1.69561e-06	0.859808	0.820273	0.0202705	0.141371	0.10781	0.0171114	0.678902	0.00134741	1357	0	0	14.6667	15.3333	14	10	15	21	3	3	11	58329048	R		II	37	LPXN	Body	LPXN_Body	chr11	58561574	Autosome	OpenSea	TRUE	FALSE	FALSE	FALSE	FALSE	1	1	cg10045024	LPXN	Body	E1_E2	2	0.0002	ENSG00000198283	ENST00000360374	219968	0.859808	0.820273	0.847813	0.141371	0.130393	0.10781	hypomethylated	0.842631	0.126525	combinedRank top 10000	292
cg27359670	104314	chr2	86477088	-	0.779358	0.116426	0.662932	2.64239	2.09912e-06	0.791581	0.757916	0.0186298	0.132186	0.0936577	0.0201974	0.62573	0.00146037	1359	0	0	14.6667	16	10	13	18	21	3	3	2	86477088	R		II	37	REEP1	Body	REEP1_Body	chr2	86249964	Autosome	OpenSea	TRUE	FALSE	FALSE	FALSE	FALSE	45779	2	cg27359670,cg26582832	REEP1	Body	E1_E2	23	0.033746	ENSG00000132313	ENST00000409180	51318	0.791581	0.757916	0.788576	0.123433	0.0936577	0.132186	hypomethylated	0.779358	0.116426	combinedRank top 10000	293
cg05618222	174584	chr3	133174926	-	0.766667	0.114449	0.652218	2.64174	2.49614e-07	0.779069	0.756097	0.011595	0.123198	0.102009	0.0110663	0.632899	0.000776266	1361	0	0	13.6667	11.6667	13	10	15	15	3	3	3	133174926	R		II	37	BFSP2	Body	BFSP2_Body	chr3	133456081	Autosome	OpenSea	TRUE	FALSE	FALSE	FALSE	FALSE	45779	3	cg13618936,cg04484334,cg02577896,cg05618222	BFSP2	Body	450k_E1_E2	1	0.0002	ENSG00000249993	ENST00000515542	85003	0.764835	0.756097	0.779069	0.123198	0.102009	0.11814	hypomethylated	0.766667	0.114449	combinedRank top 10000	294
cg26222731	624499	chr15	57695943	+	0.795337	0.0820135	0.713323	3.12967	2.52336e-06	0.813636	0.782595	0.0162498	0.0931142	0.0729895	0.0102218	0.689481	0.00156253	1363	0	0	10	12.6667	6	7	12	18	3	3	15	57695943	F		II	37	CGNL1	5UTR	CGNL1_5UTR	chr15	57403744	Autosome	OpenSea	TRUE	FALSE	FALSE	FALSE	FALSE	45779	3	cg26222731	CGNL1	5UTR	450k_E1_E2	1	0.005192	ENSG00000128849	ENST00000557813	84952	0.813636	0.782595	0.789778	0.0931142	0.0799368	0.0729895	hypomethylated	0.795337	0.0820135	combinedRank top 10000	295
cg00804745	356398	chr7	123171919	-	0.752049	0.102968	0.649081	2.75397	2.2926e-07	0.764599	0.742668	0.0113041	0.114428	0.0945681	0.0102778	0.62824	0.000769785	1364	0	0	6.66667	14.6667	6	14	7	15	3	3	7	123171919	R		II	37	IQUB	5UTR	IQUB_5UTR	chr7	123531864	Autosome	Shore	TRUE	FALSE	FALSE	FALSE	FALSE	45779	2	cg00804745	IQUB	5UTR	450k_E1	10	0.001597	ENSG00000207338	ENST00000384608	NA	0.764599	0.742668	0.748879	0.099907	0.0945681	0.114428	hypomethylated	0.752049	0.102968	combinedRank top 10000	296
cg13902777	208927	chr4	82646474	-	0.777892	0.116535	0.661357	2.63846	5.98547e-07	0.7839	0.768566	0.00818789	0.129168	0.106002	0.0117248	0.639398	0.000966136	1368	0	0	15.3333	18.6667	12	16	17	22	3	3	4	82646474	R		II	37			_	chr4	81725319	Autosome	OpenSea	TRUE	TRUE	FALSE	FALSE	FALSE	45779	2	cg13902777,cg21177832			E1_E2	26	0.000399	ENSG00000138670	ENST00000507538	153020	0.7839	0.78121	0.768566	0.129168	0.106002	0.114436	hypomethylated	0.777892	0.116535	combinedRank top 10000	297
cg19284368	380557	chr8	37003666	-	0.802628	0.120524	0.682105	2.63828	1.00971e-07	0.811506	0.794317	0.00860868	0.129655	0.110478	0.00962098	0.664662	0.000669694	1369	0	0	10.6667	15.6667	10	12	12	20	3	3	8	37003666	R		II	37			_	chr8	37146147	Autosome	OpenSea	TRUE	FALSE	FALSE	FALSE	FALSE	1	1	cg19284368			450k_E1	3	0.009984	ENSG00000253650	ENST00000523647	NA	0.802061	0.811506	0.794317	0.129655	0.121438	0.110478	hypomethylated	0.802628	0.120524	combinedRank top 10000	298
cg05375599	465418	chr10	120578495	+	0.768108	0.115142	0.652966	2.63641	4.88559e-07	0.774526	0.764337	0.00558638	0.125331	0.108451	0.0089672	0.639006	0.000906358	1376	0	0	14	14	9	13	17	16	3	3	10	120578495	F		II	37			_	chr10	118818982	Autosome	OpenSea	TRUE	FALSE	FALSE	FALSE	FALSE	45779	4	cg05375599			E1_E2	0	0.001198	ENSG00000251836	ENST00000516027	NA	0.774526	0.764337	0.765461	0.125331	0.111644	0.108451	hypomethylated	0.768108	0.115142	combinedRank top 10000	299
cg05977007	569853	chr13	37478621	+	0.843991	0.127515	0.716476	2.63463	1.5629e-06	0.853394	0.825606	0.0159228	0.133927	0.115059	0.0107889	0.691679	0.00129609	1377	0	0	12.6667	11.6667	9	7	17	19	3	3	13	37478621	F		II	37	SMAD9	5UTR	SMAD9_5UTR	chr13	36904483	Autosome	OpenSea	TRUE	FALSE	FALSE	FALSE	FALSE	45779	2	cg05977007	SMAD9	5UTR	E1_E2	20	0.0002	ENSG00000120693	ENST00000399275	4093	0.852972	0.853394	0.825606	0.133927	0.133559	0.115059	hypomethylated	0.843991	0.127515	combinedRank top 10000	300
cg14285795	711920	chr17	71179222	+	0.767763	0.115376	0.652387	2.63307	9.34166e-09	0.770577	0.764486	0.00307154	0.119775	0.111623	0.00411419	0.644711	0.000483039	1382	0	0	11	13	8	7	16	21	3	3	17	71179222	F		II	37			_	chr17	73183082	Autosome	OpenSea	TRUE	FALSE	FALSE	FALSE	FALSE	1	1	cg14285795			E1_E2	13	0.0002	ENSG00000260248	ENST00000569655	NA	0.764486	0.768226	0.770577	0.119775	0.111623	0.114729	hypomethylated	0.767763	0.115376	combinedRank top 10000	301
cg02945236	595290	chr14	61430723	+	0.830116	0.125579	0.704537	2.63146	2.92441e-07	0.842331	0.817068	0.0126523	0.132374	0.113327	0.0106318	0.684693	0.00079897	1384	0	0	18.3333	17.6667	17	9	19	24	3	3	14	61430723	F		II	37	MNAT1	Body	MNAT1_Body	chr14	60964004	Autosome	OpenSea	TRUE	FALSE	FALSE	FALSE	FALSE	45779	4	cg02945236	MNAT1	Body	E1_E2	0	0.0002	ENSG00000258485	ENST00000553832	NA	0.830948	0.842331	0.817068	0.132374	0.131035	0.113327	hypomethylated	0.830116	0.125579	combinedRank top 10000	302
cg03976244	22062	chr1	33642194	+	0.712417	0.0653489	0.647069	3.26117	2.82934e-07	0.724373	0.703879	0.0106655	0.0785525	0.055597	0.0118607	0.625327	0.00078554	1398	0	0	12.6667	15	9	9	17	19	3	3	1	33642194	F		II	37	TRIM62	Body	TRIM62_Body	chr1	33176592	Autosome	OpenSea	TRUE	FALSE	FALSE	FALSE	FALSE	45779	2	cg17422022,cg03976244	TRIM62	Body	E1_E2	0	0.000399	ENSG00000116525	ENST00000543586	55223	0.709	0.724373	0.703879	0.0785525	0.055597	0.0618972	hypomethylated	0.712417	0.0653489	combinedRank top 10000	303
cg00976623	598025	chr14	69389034	+	0.845269	0.0632931	0.781976	3.54463	2.62479e-06	0.850635	0.837325	0.00702002	0.0786203	0.0555488	0.013274	0.758704	0.00157832	1402	0	0	13.3333	13.6667	11	13	17	15	3	3	14	69389034	F		II	37	ACTN1	Body	ACTN1_Body	chr14	68922316	Autosome	OpenSea	TRUE	FALSE	FALSE	FALSE	FALSE	1	1	cg13897536,cg20505457,cg00976623	ACTN1	Body	E1_E2	4	0.0002	ENSG00000072110	ENST00000554158	87	0.847849	0.850635	0.837325	0.0786203	0.0555488	0.0557102	hypomethylated	0.845269	0.0632931	combinedRank top 10000	304
cg00262030	386123	chr8	61837048	-	0.74486	0.0980843	0.646776	2.80405	2.30001e-06	0.758052	0.73406	0.0121733	0.102356	0.0900463	0.00696573	0.631704	0.00149591	1404	0	0	11.3333	12.3333	9	8	14	15	3	3	8	61837048	R		II	37			_	chr8	60924488	Autosome	Shore	TRUE	FALSE	FALSE	FALSE	TRUE	45779	2	cg21773322,cg00262030			450k_E1_E2	6	0.008187	ENSG00000254777	ENST00000527672	NA	0.73406	0.742469	0.758052	0.0900463	0.10185	0.102356	hypomethylated	0.74486	0.0980843	combinedRank top 10000	305
cg14160751	686710	chr17	9368690	-	0.831911	0.126837	0.705074	2.62121	1.90124e-06	0.843619	0.809382	0.0195156	0.151015	0.114736	0.0209382	0.658368	0.00141437	1408	0	0	15.3333	12.3333	14	10	16	15	3	3	17	9368690	R		II	37	STX8	Body	STX8_Body	chr17	9465372	Autosome	OpenSea	TRUE	FALSE	FALSE	FALSE	FALSE	45779	4	cg14160751,cg14853053	STX8	Body	E1_E2	2	0.413139	ENSG00000262815	ENST00000576477	NA	0.843619	0.809382	0.842733	0.151015	0.114762	0.114736	hypomethylated	0.831911	0.126837	combinedRank top 10000	306
cg17130788	481225	chr11	11683865	-	0.889934	0.113719	0.776216	2.86275	2.68508e-06	0.909069	0.877361	0.0168417	0.121529	0.102219	0.0101696	0.755832	0.00159295	1423	0	0	9.66667	11	8	10	11	12	3	3	11	11683865	R		II	37			_	chr11	11662317	Autosome	OpenSea	FALSE	FALSE	FALSE	FALSE	FALSE	0	0	cg17130788			450k_E1_E2	NA	NA	ENSG00000266645	ENST00000577899	100423026	0.877361	0.883373	0.909069	0.121529	0.102219	0.117408	hypomethylated	0.889934	0.113719	combinedRank top 10000	307
cg14071599	168994	chr3	115770708	+	0.818025	0.10966	0.708365	2.79073	2.70916e-06	0.82274	0.810594	0.00651274	0.117553	0.0955395	0.0122572	0.69304	0.0015974	1428	0	0	10	19.6667	9	17	12	23	3	3	3	115770708	F		II	37	LSAMP	Body	LSAMP_Body	chr3	116051860	Autosome	OpenSea	FALSE	FALSE	FALSE	FALSE	FALSE	0	0	cg06207035,cg16247085,cg04220686,cg14071599	LSAMP	Body	E1_E2	NA	NA	ENSG00000185565	ENST00000498645	4045	0.820741	0.82274	0.810594	0.117553	0.0955395	0.115888	hypomethylated	0.818025	0.10966	combinedRank top 10000	308
cg26815815	815059	chr22	34249925	+	0.731534	0.0862467	0.645287	2.9457	4.99533e-07	0.746858	0.720738	0.0136358	0.0977526	0.0735117	0.0121671	0.622985	0.000909305	1428	0	0	13	15	10	11	15	17	3	3	22	34249925	F		II	37	LARGE	5UTR	LARGE_5UTR	chr22	33853936	Autosome	OpenSea	TRUE	FALSE	FALSE	FALSE	FALSE	45779	2	cg16128415,cg07392009,cg26815815	LARGE	5UTR	E1_E2	16	0.002596	ENSG00000224973	ENST00000416275	100506195	0.720738	0.746858	0.727007	0.0977526	0.0874757	0.0735117	hypomethylated	0.731534	0.0862467	combinedRank top 10000	309
cg26888153	29854	chr1	50571845	-	0.792491	0.110687	0.681804	2.73321	2.70973e-06	0.807858	0.782267	0.0135482	0.11537	0.101724	0.0077644	0.666897	0.0015974	1429	0	0	13	18	9	14	18	25	3	3	1	50571845	R		II	37	ELAVL4	Body	ELAVL4_Body	chr1	50106172	Autosome	OpenSea	FALSE	FALSE	TRUE	TRUE	FALSE	1	1	cg05226390,cg11404544,cg26888153,cg09656981,cg18691626,cg15322801	ELAVL4	Body	450k_E1_E2	10	0.0002	ENSG00000162374	ENST00000463650	1996	0.782267	0.787348	0.807858	0.11537	0.114967	0.101724	hypomethylated	0.792491	0.110687	combinedRank top 10000	310
cg20785120	790484	chr20	49489539	-	0.846166	0.0895407	0.756626	3.10453	2.71134e-06	0.862408	0.825205	0.019045	0.103509	0.0789834	0.0126133	0.721697	0.0015974	1431	0	0	13.6667	13.3333	9	11	21	17	3	3	20	49489539	R		II	37	BCAS4	Body	BCAS4_Body	chr20	50873001	Autosome	OpenSea	TRUE	FALSE	FALSE	FALSE	FALSE	45779	2	cg20785120	BCAS4	Body	E1_E2	21	0.476837	ENSG00000265062	ENST00000582676	NA	0.825205	0.862408	0.850886	0.103509	0.0789834	0.08613	hypomethylated	0.846166	0.0895407	combinedRank top 10000	311
cg09576161	76548	chr1	236086969	-	0.811127	0.124484	0.686643	2.61017	2.15543e-06	0.834581	0.795352	0.0207109	0.145819	0.104949	0.0204945	0.649533	0.00147247	1439	0	0	15.6667	9	13	7	20	12	3	3	1	236086969	R		II	37			_	chr1	235923668	Autosome	OpenSea	TRUE	FALSE	FALSE	FALSE	FALSE	1	1	cg09576161,cg15514918			E1_E2	2	0.003794	ENSG00000206803	ENST00000384076	NA	0.834581	0.795352	0.803449	0.145819	0.122684	0.104949	hypomethylated	0.811127	0.124484	combinedRank top 10000	312
cg25514934	339059	chr7	44679465	+	0.768552	0.117967	0.650585	2.60502	3.8465e-08	0.776306	0.764576	0.00671575	0.121926	0.111745	0.00545501	0.64265	0.000575879	1449	0	0	13	13	10	9	15	17	3	3	7	44679465	F		II	37	OGDH	Body	OGDH_Body	chr7	44639865	Autosome	OpenSea	TRUE	TRUE	FALSE	FALSE	FALSE	45779	2	cg25514934	OGDH	Body	E1_E2	0	0.007987	ENSG00000105953	ENST00000543843	4967	0.776306	0.764576	0.764775	0.111745	0.121926	0.120231	hypomethylated	0.768552	0.117967	combinedRank top 10000	313
cg01610728	795883	chr20	62085389	+	0.762582	0.0893725	0.67321	2.95877	2.7664e-06	0.783098	0.739548	0.0218844	0.110705	0.0735619	0.0191775	0.628842	0.00160891	1450	0	0	13.3333	15.6667	4	13	21	20	2	3	20	62085389	F		II	37	KCNQ2	Body	KCNQ2_Body	chr20	63454035	Autosome	Shore	TRUE	TRUE	FALSE	FALSE	FALSE	45779	3	cg01610728,cg25638993,cg02334195,cg11438986	KCNQ2	Body	450k_E1	0	0.291933	ENSG00000226390	ENST00000436263	NA	0.765101	0.783098	0.739548	0.0838503	0.0735619	0.110705	hypomethylated	0.762582	0.0893725	combinedRank top 10000	314
cg17945004	708254	chr17	58984873	+	0.84653	0.131421	0.715109	2.59851	3.7662e-07	0.859509	0.833241	0.0131368	0.14571	0.117449	0.0141331	0.687531	0.000840864	1455	0	0	12.3333	14	10	10	14	19	3	3	17	58984873	F		II	37	BCAS3	Body	BCAS3_Body	chr17	60907511	Autosome	OpenSea	FALSE	FALSE	FALSE	FALSE	FALSE	45779	2	cg17945004	BCAS3	Body	450k_E1_E2	10	0.0002	ENSG00000264322	ENST00000475566	NA	0.859509	0.833241	0.846839	0.14571	0.131103	0.117449	hypomethylated	0.84653	0.131421	combinedRank top 10000	315
cg24282616	791948	chr20	55606286	-	0.839654	0.127839	0.711815	2.62389	2.79845e-06	0.864458	0.818214	0.023305	0.150166	0.108576	0.0209635	0.668048	0.00161225	1464	0	0	14	13	9	12	19	14	3	3	20	55606286	R		II	37			_	chr20	57031229	Autosome	OpenSea	TRUE	FALSE	FALSE	FALSE	FALSE	45779	2	cg24282616			E1_E2	1	0.001997	ENSG00000251772	ENST00000515963	NA	0.83629	0.818214	0.864458	0.150166	0.124775	0.108576	hypomethylated	0.839654	0.127839	combinedRank top 10000	316
cg06374811	277359	chr6	22099667	-	0.853685	0.118997	0.734688	2.74317	2.80617e-06	0.865366	0.831018	0.019633	0.134535	0.11044	0.0134795	0.696483	0.00161225	1468	0	0	12.6667	15.6667	9	12	16	18	3	3	6	22099667	R		II	37	FLJ22536	Body	FLJ22536_Body	chr6	22099437	Autosome	OpenSea	TRUE	FALSE	FALSE	FALSE	FALSE	45779	3	cg06374811	FLJ22536	Body	450k_E1_E2	22	0.002196	ENSG00000222515	ENST00000410583	NA	0.865366	0.831018	0.86467	0.11044	0.134535	0.112015	hypomethylated	0.853685	0.118997	combinedRank top 10000	317
cg12498395	448602	chr10	65771748	+	0.726859	0.0842888	0.64257	2.96623	1.99632e-06	0.748086	0.710333	0.0193104	0.105048	0.0721348	0.0180651	0.605285	0.00144128	1470	0	0	14.3333	10.6667	12	6	18	17	3	3	10	65771748	F		II	37			_	chr10	64011987	Autosome	OpenSea	FALSE	FALSE	FALSE	FALSE	FALSE	1	1	cg12498395			450k_E1_E2	12	0.0002	ENSG00000213609	ENST00000452821	NA	0.710333	0.722159	0.748086	0.105048	0.0756839	0.0721348	hypomethylated	0.726859	0.0842888	combinedRank top 10000	318
cg11148212	829627	chrX	40163642	-	0.750983	0.108572	0.642411	2.6821	5.53494e-07	0.767078	0.7422	0.0139581	0.122658	0.0984882	0.0125723	0.619542	0.000938283	1472	0	0	5.33333	7	4	6	7	8	2	3	X	40163642	R		II	37			_	chrX	40304388	Sexchromsome	OpenSea	FALSE	FALSE	TRUE	TRUE	FALSE	0	0	cg11148212			E1_E2	NA	NA	ENSG00000238920	ENST00000459471	NA	0.7422	0.767078	0.743671	0.104569	0.0984882	0.122658	hypomethylated	0.750983	0.108572	combinedRank top 10000	319
cg03991547	582364	chr13	112815119	-	0.87607	0.13691	0.73916	2.59249	1.59197e-06	0.885993	0.859976	0.0140639	0.146699	0.130416	0.00862687	0.713277	0.00130863	1473	0	0	13.6667	9.66667	10	5	18	13	3	3	13	112815119	R	Red	I	37			_	chr13	112160804	Autosome	Shelf	FALSE	FALSE	FALSE	FALSE	FALSE	0	0	cg26264602,cg19353326,cg03991547,cg10375964			450k_E1_E2	NA	NA	ENSG00000224243	ENST00000421423	100505996	0.885993	0.859976	0.882243	0.133616	0.130416	0.146699	hypomethylated	0.87607	0.13691	combinedRank top 10000	320
cg13176806	733008	chr18	60118438	-	0.740658	0.0986542	0.642004	2.78841	8.20736e-08	0.74963	0.732488	0.00859895	0.108305	0.0934754	0.00836529	0.624183	0.000653654	1478	0	0	10.3333	14.6667	9	12	13	18	3	3	18	60118438	R		II	37			_	chr18	62451204	Autosome	OpenSea	TRUE	TRUE	FALSE	FALSE	FALSE	0	0	cg01403504,cg13176806,cg17186667			E1_E2	NA	NA	ENSG00000266920	ENST00000587663	NA	0.732488	0.74963	0.739856	0.0941822	0.108305	0.0934754	hypomethylated	0.740658	0.0986542	combinedRank top 10000	321
cg14261395	427602	chr9	135134239	-	0.80257	0.124889	0.677681	2.59072	6.69668e-07	0.819908	0.790374	0.0154239	0.133495	0.107858	0.01475	0.656878	0.000993568	1479	0	0	10.6667	10.6667	10	10	12	11	3	3	9	135134239	R		II	37			_	chr9	132258851	Autosome	OpenSea	FALSE	FALSE	FALSE	TRUE	FALSE	45779	4	cg14261395			450k_E1	1	0.002796	ENSG00000196358	ENST00000483055	84628	0.790374	0.797429	0.819908	0.133314	0.133495	0.107858	hypomethylated	0.80257	0.124889	combinedRank top 10000	322
cg14244842	209844	chr4	86935922	+	0.779354	0.121043	0.658311	2.59063	1.04276e-06	0.792926	0.762765	0.0153053	0.134422	0.112365	0.0117559	0.628343	0.00112141	1480	0	0	15.6667	12.3333	14	7	17	17	3	3	4	86935922	F		II	37			_	chr4	86014768	Autosome	OpenSea	TRUE	FALSE	FALSE	FALSE	FALSE	45779	2	cg25014210,cg14244842,cg16648509			E1_E2	7	0.0002	ENSG00000261496	ENST00000564854	NA	0.762765	0.78237	0.792926	0.134422	0.112365	0.116342	hypomethylated	0.779354	0.121043	combinedRank top 10000	323
cg16208523	439385	chr10	21354627	-	0.833373	0.117562	0.715811	2.72497	2.83784e-06	0.856485	0.818862	0.020233	0.142529	0.0962582	0.023352	0.676332	0.0016179	1480	0	0	11.3333	12.6667	7	11	16	14	3	3	10	21354627	R		II	37	NEBL	Body	NEBL_Body	chr10	21065697	Autosome	OpenSea	TRUE	FALSE	FALSE	FALSE	FALSE	45779	4	cg16208523	NEBL	Body	E1_E2	1	0.000799	ENSG00000228753	ENST00000416702	NA	0.856485	0.818862	0.824771	0.142529	0.113899	0.0962582	hypomethylated	0.833373	0.117562	combinedRank top 10000	324
cg16777413	254916	chr5	138211013	+	0.838513	0.131367	0.707147	2.5855	3.62819e-07	0.852851	0.827429	0.0130199	0.141391	0.120451	0.0104984	0.686038	0.000825593	1489	0	0	13	14	8	10	19	20	3	3	5	138211013	F		II	37	LRRTM2	1stExon	LRRTM2_1stExon	chr5	138875323	Autosome	OpenSea	TRUE	TRUE	FALSE	FALSE	FALSE	1	1	cg16577593,cg16822914,cg17865528,cg14902598,cg20515447,cg06605984,cg16777413,cg11677683,cg23184518,cg08771171,cg06606949,cg17315014,cg01156295	CTNNA1	Body	E1_E2	31	0.0002	ENSG00000146006	ENST00000521094	26045	0.852851	0.83526	0.827429	0.141391	0.132258	0.120451	hypomethylated	0.838513	0.131367	combinedRank top 10000	325
cg14942588	438376	chr10	15183424	+	0.824408	0.129048	0.69536	2.58517	1.00287e-06	0.833935	0.810243	0.0125081	0.137622	0.121674	0.00804155	0.672621	0.00111138	1490	0	0	13.3333	14	8	11	18	16	3	3	10	15183424	F		II	37	NMT2	ExonBnd	NMT2_ExonBnd	chr10	15141424	Autosome	OpenSea	TRUE	FALSE	FALSE	FALSE	FALSE	1	1	cg13402947,cg23911767,cg14942588	NMT2	ExonBnd	E1_E2	39	0.016374	ENSG00000152465	ENST00000478580	9397	0.829045	0.833935	0.810243	0.121674	0.137622	0.127847	hypomethylated	0.824408	0.129048	combinedRank top 10000	326
cg04366880	456440	chr10	93431680	+	0.780032	0.0861275	0.693905	3.03889	2.89279e-06	0.79913	0.767506	0.0168048	0.106761	0.0638586	0.021498	0.660745	0.00163367	1494	0	0	12	9	11	4	13	13	3	2	10	93431680	F		II	37			_	chr10	91671922	Autosome	OpenSea	FALSE	FALSE	TRUE	TRUE	FALSE	45779	2	cg04366880			450k_E1_E2	0	0.005391	ENSG00000213449	ENST00000455134	NA	0.773461	0.767506	0.79913	0.106761	0.0638586	0.0877627	hypomethylated	0.780032	0.0861275	combinedRank top 10000	327
cg13042575	542260	chr12	65066768	+	0.732701	0.0916456	0.641055	2.86923	2.46147e-07	0.739102	0.721835	0.00945976	0.102695	0.080487	0.0111046	0.61914	0.000776266	1495	0	0	12.3333	10.3333	9	9	15	11	3	3	12	65066768	F		II	37	RASSF3	Body	RASSF3_Body	chr12	64672987	Autosome	OpenSea	TRUE	FALSE	FALSE	FALSE	FALSE	45779	3	cg13042575	RASSF3	Body	450k_E1_E2	1	0.007788	ENSG00000256314	ENST00000545821	NA	0.739102	0.737167	0.721835	0.102695	0.0917544	0.080487	hypomethylated	0.732701	0.0916456	combinedRank top 10000	328
cg15350233	751894	chr19	17864920	+	0.704695	0.0639302	0.640765	3.27309	2.07997e-06	0.726585	0.691198	0.0191283	0.0825805	0.053883	0.0161677	0.608617	0.00145359	1501	0	0	18.6667	12.6667	14	10	21	15	3	3	19	17864920	F		II	37	FCHO1	5UTR	FCHO1_5UTR	chr19	17754110	Autosome	OpenSea	TRUE	FALSE	FALSE	FALSE	FALSE	45779	2	cg05067204,cg15350233,cg04828497,cg19590861,cg13472596	FCHO1	5UTR	E1_E2	0	0.009784	ENSG00000130475	ENST00000597718	23149	0.726585	0.691198	0.696302	0.0825805	0.0553272	0.053883	hypomethylated	0.704695	0.0639302	combinedRank top 10000	329
cg07802246	209407	chr4	84312311	+	0.770757	0.120565	0.650192	2.58011	1.97263e-06	0.777056	0.758212	0.010864	0.124568	0.113684	0.00598536	0.633644	0.00143407	1504	0	0	14	17.6667	8	16	18	19	3	3	4	84312311	F		II	37			_	chr4	83391157	Autosome	OpenSea	FALSE	FALSE	TRUE	TRUE	FALSE	45779	4	cg07802246,cg14157280,cg01666235			E1_E2	1	0.002596	ENSG00000251647	ENST00000513707	NA	0.777002	0.777056	0.758212	0.123441	0.124568	0.113684	hypomethylated	0.770757	0.120565	combinedRank top 10000	330
cg14788673	33142	chr1	60164280	-	0.694606	0.0542252	0.64038	3.4556	2.25565e-06	0.698513	0.691359	0.00362215	0.0625183	0.0468265	0.00788407	0.628841	0.00148885	1505	0	0	11	11	9	10	15	12	3	3	1	60164280	R		II	37	FGGY	Body	FGGY_Body	chr1	59698607	Autosome	OpenSea	TRUE	FALSE	FALSE	FALSE	FALSE	1	1	cg14788673	FGGY	Body	450k_E1_E2	1	0.0002	ENSG00000172456	ENST00000471169	55277	0.691359	0.698513	0.693945	0.0533309	0.0468265	0.0625183	hypomethylated	0.694606	0.0542252	combinedRank top 10000	331
cg15015944	172642	chr3	127568523	+	0.744262	0.0843234	0.659939	2.99938	2.93024e-06	0.745317	0.742263	0.00173203	0.0902298	0.0806111	0.00517107	0.652033	0.00164264	1505	0	0	13.6667	16.6667	12	10	16	22	3	3	3	127568523	F		II	37			_	chr3	127849679	Autosome	OpenSea	TRUE	FALSE	FALSE	FALSE	FALSE	45779	3	cg17787321,cg15015944			E1_E2	27	0.0002	ENSG00000074416	ENST00000398104	11343	0.745206	0.742263	0.745317	0.0821294	0.0902298	0.0806111	hypomethylated	0.744262	0.0843234	combinedRank top 10000	332
cg24150404	33447	chr1	61720620	+	0.802339	0.125898	0.676442	2.57956	1.99467e-06	0.819595	0.781438	0.0193378	0.143112	0.103583	0.020252	0.638327	0.00144128	1505	0	0	14.3333	11.6667	12	10	16	13	3	3	1	61720620	F		II	37	NFIA-AS1	TSS1500	NFIA-AS1_TSS1500	chr1	61254947	Autosome	OpenSea	TRUE	FALSE	FALSE	FALSE	FALSE	45779	2	cg24150404	NFIA-AS1	TSS1500	E1_E2	0	0.020967	ENSG00000237853	ENST00000442027	645030	0.805985	0.781438	0.819595	0.143112	0.103583	0.130999	hypomethylated	0.802339	0.125898	combinedRank top 10000	333
cg15165227	124101	chr2	178105176	-	0.876247	0.13831	0.737937	2.57909	5.0761e-07	0.885177	0.858887	0.0150364	0.155402	0.124676	0.015652	0.703485	0.000909305	1507	0	0	15	13	15	8	15	16	3	3	2	178105176	R		II	37	NFE2L2	Body	NFE2L2_Body	chr2	177240447	Autosome	OpenSea	TRUE	FALSE	FALSE	FALSE	FALSE	45779	2	cg21382890,cg15165227	NFE2L2	Body	E1_E2	9	0.169728	ENSG00000116044	ENST00000458603	4780	0.885177	0.884677	0.858887	0.124676	0.134854	0.155402	hypomethylated	0.876247	0.13831	combinedRank top 10000	334
cg16755880	250771	chr5	124363369	+	0.81739	0.128519	0.688871	2.57848	8.74689e-07	0.829657	0.803561	0.0131176	0.137265	0.119379	0.00894957	0.666297	0.00106154	1509	0	0	12	10.6667	11	8	13	15	3	3	5	124363369	F		II	37			_	chr5	125027675	Autosome	OpenSea	TRUE	FALSE	FALSE	FALSE	FALSE	45779	2	cg16755880			E1_E2	8	0.003395	ENSG00000249423	ENST00000509456	NA	0.803561	0.829657	0.818952	0.137265	0.128913	0.119379	hypomethylated	0.81739	0.128519	combinedRank top 10000	335
cg00807608	579319	chr13	101200366	-	0.834464	0.131469	0.702995	2.57755	8.41709e-07	0.851633	0.818096	0.0167826	0.150295	0.11925	0.0165435	0.667801	0.00104708	1510	0	0	14	14.3333	10	14	16	15	3	3	13	101200366	R		II	37	GGACT	5UTR	GGACT_5UTR	chr13	100548111	Autosome	OpenSea	TRUE	FALSE	FALSE	FALSE	FALSE	45779	2	cg15106656,cg00807608	GGACT	5UTR	E1_E2	1	0.000399	ENSG00000234354	ENST00000538139	NA	0.851633	0.833664	0.818096	0.150295	0.124861	0.11925	hypomethylated	0.834464	0.131469	combinedRank top 10000	336
cg05444966	69679	chr1	214611537	-	0.777305	0.121912	0.655393	2.57735	1.10537e-06	0.78827	0.759524	0.0155379	0.134225	0.11029	0.0119826	0.625299	0.00114052	1511	0	0	11.3333	12.3333	11	7	12	18	3	3	1	214611537	R		II	37	PTPN14	Body	PTPN14_Body	chr1	214438193	Autosome	OpenSea	TRUE	FALSE	FALSE	FALSE	FALSE	45779	2	cg05444966,cg06566767	PTPN14	Body	E1_E2	9	0.0002	ENSG00000152104	ENST00000473261	5784	0.759524	0.78827	0.784122	0.134225	0.12122	0.11029	hypomethylated	0.777305	0.121912	combinedRank top 10000	337
cg12536607	176915	chr3	141548138	+	0.802321	0.122562	0.67976	2.61539	2.97002e-06	0.822826	0.778793	0.0221713	0.144044	0.111692	0.0186047	0.63475	0.00165367	1516	0	0	9.66667	17	9	16	10	18	3	3	3	141548138	F		II	37			_	chr3	141829295	Autosome	OpenSea	FALSE	FALSE	TRUE	TRUE	FALSE	45779	3	cg12536607			E1	1	0.005791	ENSG00000265391	ENST00000583008	NA	0.778793	0.822826	0.805345	0.144044	0.111692	0.111948	hypomethylated	0.802321	0.122562	combinedRank top 10000	338
cg11289747	26190	chr1	42328785	+	0.817612	0.128998	0.688614	2.57389	8.60051e-07	0.834503	0.807435	0.0147303	0.136749	0.116422	0.0109891	0.670686	0.00105512	1519	0	0	15.6667	18.3333	12	13	18	23	3	3	1	42328785	F		II	37	HIVEP3	5UTR	HIVEP3_5UTR	chr1	41863113	Autosome	OpenSea	TRUE	TRUE	FALSE	FALSE	FALSE	1	1	cg11289747	HIVEP3	5UTR	E1_E2	12	0.004792	ENSG00000264896	ENST00000390764	NA	0.807435	0.810897	0.834503	0.133823	0.116422	0.136749	hypomethylated	0.817612	0.128998	combinedRank top 10000	339
cg14371212	167345	chr3	108180778	+	0.819515	0.129336	0.690179	2.5737	2.38282e-06	0.837175	0.795288	0.0217013	0.151415	0.111921	0.0201557	0.643874	0.00151983	1521	0	0	14.3333	18	14	13	15	23	3	3	3	108180778	F		II	37	MYH15	Body	MYH15_Body	chr3	108461930	Autosome	OpenSea	TRUE	FALSE	FALSE	FALSE	FALSE	0	0	cg14371212,cg21480966,cg13660074	MYH15	Body	E1_E2	NA	NA	ENSG00000144821	ENST00000495753	22989	0.826081	0.837175	0.795288	0.151415	0.124671	0.111921	hypomethylated	0.819515	0.129336	combinedRank top 10000	340
cg04960536	149520	chr3	25495875	-	0.721838	0.0823402	0.639498	2.98649	8.36993e-07	0.731633	0.714221	0.0089081	0.0880343	0.0780425	0.00514018	0.626187	0.00104708	1522	0	0	16.6667	14.6667	14	11	20	20	3	3	3	25495875	R		II	37	RARB	5UTR	RARB_5UTR	chr3	25454383	Autosome	OpenSea	TRUE	FALSE	FALSE	FALSE	FALSE	0	0	cg04960536	RARB	5UTR	E1_E2	NA	NA	ENSG00000229421	ENST00000443015	NA	0.714221	0.71966	0.731633	0.0880343	0.0780425	0.0809439	hypomethylated	0.721838	0.0823402	combinedRank top 10000	341
cg21353189	196677	chr4	7228343	+	0.935473	0.148997	0.786476	2.57204	4.13968e-07	0.952097	0.920503	0.0158619	0.166533	0.139932	0.015189	0.75397	0.000861425	1524	0	0	13.6667	15	9	13	18	19	3	3	4	7228343	F	Red	I	37	SORCS2	Body	SORCS2_Body	chr4	7226615	Autosome	OpenSea	TRUE	FALSE	FALSE	FALSE	FALSE	45779	5	cg05751839,cg21353189,cg08145989,cg03158888	SORCS2	Body	450k_E1_E2	0	0.5	ENSG00000184985	ENST00000507866	57537	0.920503	0.93382	0.952097	0.140527	0.139932	0.166533	hypomethylated	0.935473	0.148997	combinedRank top 10000	342
cg14234512	299787	chr6	56671367	+	0.717742	0.0784408	0.639301	3.04064	3.81318e-07	0.725254	0.703694	0.0121752	0.0929644	0.0703658	0.0126041	0.61073	0.000840864	1527	0	0	11.6667	11.6667	7	9	17	15	3	3	6	56671367	F		II	37	DST	Body	DST_Body	chr6	56806568	Autosome	OpenSea	TRUE	FALSE	FALSE	FALSE	FALSE	0	0	cg14234512	DST	Body	E1_E2	NA	NA	ENSG00000151914	ENST00000522538	667	0.703694	0.724277	0.725254	0.0929644	0.0703658	0.071992	hypomethylated	0.717742	0.0784408	combinedRank top 10000	343
cg12596207	145945	chr3	11664293	+	0.837826	0.0851227	0.752703	3.15591	3.0217e-06	0.859861	0.823867	0.0193084	0.0970018	0.0717719	0.0126792	0.726865	0.00166577	1530	0	0	13.3333	12.6667	10	11	16	16	3	3	3	11664293	F		II	37	VGLL4	Body	VGLL4_Body	chr3	11622818	Autosome	OpenSea	TRUE	FALSE	FALSE	FALSE	FALSE	45779	3	cg12596207	VGLL4	Body	E1_E2	35	0.001398	ENSG00000144560	ENST00000424709	9686	0.859861	0.829749	0.823867	0.0865943	0.0717719	0.0970018	hypomethylated	0.837826	0.0851227	combinedRank top 10000	344
cg07326071	333085	chr7	25766144	-	0.746463	0.10768	0.638783	2.6844	1.25922e-06	0.764421	0.735785	0.0156447	0.120714	0.0969803	0.0120375	0.615072	0.00118805	1534	0	0	8	9.66667	5	6	12	14	3	3	7	25766144	R		II	37			_	chr7	25726523	Autosome	OpenSea	FALSE	FALSE	FALSE	FALSE	FALSE	45779	3	cg07326071,cg06512665			450k_E1_E2	2	0.000799	ENSG00000239622	ENST00000466070	NA	0.739183	0.764421	0.735785	0.120714	0.0969803	0.105347	hypomethylated	0.746463	0.10768	combinedRank top 10000	345
cg08711583	34763	chr1	66826008	+	0.791689	0.118471	0.673218	2.6416	3.03267e-06	0.81698	0.775343	0.0222127	0.140281	0.106475	0.0189193	0.635063	0.00166577	1536	0	0	12.6667	14.3333	11	10	15	18	3	3	1	66826008	F		II	37	PDE4B	Body	PDE4B_Body	chr1	66360324	Autosome	OpenSea	TRUE	FALSE	FALSE	FALSE	FALSE	45779	3	cg08711583	PDE4B	Body	E1_E2	1	0.000399	ENSG00000184588	ENST00000534463	5142	0.775343	0.782744	0.81698	0.140281	0.108657	0.106475	hypomethylated	0.791689	0.118471	combinedRank top 10000	346
cg20240710	225504	chr4	186586896	+	0.742985	0.104309	0.638676	2.71968	1.20403e-06	0.752663	0.728491	0.0127853	0.11186	0.0951124	0.00849429	0.616631	0.00117598	1536	0	0	14	14	11	10	18	19	3	3	4	186586896	F		II	37	SORBS2	Body	SORBS2_Body	chr4	185665741	Autosome	OpenSea	TRUE	FALSE	FALSE	FALSE	FALSE	0	0	cg23205005,cg05448363,cg20240710,cg21519850	SORBS2	Body	E1_E2	NA	NA	ENSG00000154556	ENST00000490779	8470	0.752663	0.728491	0.747801	0.11186	0.0951124	0.105956	hypomethylated	0.742985	0.104309	combinedRank top 10000	347
cg07935966	91572	chr2	36739428	+	0.859402	0.136908	0.722493	2.56511	1.44205e-06	0.870753	0.852072	0.00996826	0.141552	0.131219	0.0052452	0.71052	0.00125454	1539	0	0	11.6667	15.6667	10	11	13	22	3	3	2	36739428	F		II	37	CRIM1	ExonBnd	CRIM1_ExonBnd	chr2	36512284	Autosome	OpenSea	TRUE	FALSE	FALSE	FALSE	FALSE	45779	3	cg07935966	CRIM1	ExonBnd	E1_E2	0	0.001398	ENSG00000150938	ENST00000481321	51232	0.870753	0.855381	0.852072	0.137954	0.131219	0.141552	hypomethylated	0.859402	0.136908	combinedRank top 10000	348
cg27116072	672553	chr16	84675013	-	0.807387	0.128169	0.679218	2.56459	2.73829e-06	0.825487	0.791784	0.0169895	0.138853	0.116548	0.0111816	0.652932	0.00160534	1540	0	0	12.6667	20.3333	8	16	19	27	3	3	16	84675013	R		II	37			_	chr16	84641406	Autosome	OpenSea	TRUE	TRUE	FALSE	FALSE	FALSE	0	0	cg27116072			E1_E2	NA	NA	ENSG00000103187	ENST00000262428	23406	0.825487	0.804889	0.791784	0.129106	0.138853	0.116548	hypomethylated	0.807387	0.128169	combinedRank top 10000	349
cg19588154	97100	chr2	60154029	+	0.909372	0.145419	0.763952	2.56448	1.21163e-07	0.921488	0.90014	0.0109624	0.15842	0.138152	0.011285	0.74172	0.000708523	1541	0	0	16	12.3333	12	10	21	14	3	3	2	60154029	F	Grn	I	37			_	chr2	59926893	Autosome	OpenSea	FALSE	FALSE	FALSE	FALSE	FALSE	45779	2	cg19588154,cg09863248			450k_E1_E2	23	0.000399	ENSG00000233891	ENST00000412409	NA	0.921488	0.90014	0.906487	0.15842	0.138152	0.139686	hypomethylated	0.909372	0.145419	combinedRank top 10000	350
cg07906097	197143	chr4	7874092	-	0.733558	0.0951423	0.638416	2.8221	2.46753e-06	0.74482	0.716637	0.0149192	0.101745	0.0841578	0.00957746	0.614893	0.00154419	1542	0	0	15.6667	18.6667	15	14	17	25	3	3	4	7874092	R		II	37	AFAP1	5UTR	AFAP1_5UTR	chr4	7872364	Autosome	OpenSea	TRUE	FALSE	FALSE	FALSE	FALSE	45779	2	cg07906097,cg21474880,cg22842879	AFAP1	5UTR	E1_E2	7	0.073283	ENSG00000196526	ENST00000360265	60312	0.74482	0.739216	0.716637	0.0995246	0.0841578	0.101745	hypomethylated	0.733558	0.0951423	combinedRank top 10000	351
cg16246347	800772	chr21	36936382	-	0.781035	0.12397	0.657065	2.56183	2.00838e-06	0.803145	0.767739	0.0192782	0.1447	0.106089	0.0194626	0.623039	0.00144128	1547	0	0	12	14	11	11	14	16	3	3	21	36936382	R		II	37	LOC100506403	Body	LOC100506403_Body	chr21	35564083	Autosome	OpenSea	TRUE	TRUE	FALSE	FALSE	FALSE	45779	3	cg16246347	LOC100506403	Body	E1_E2	2	0.000799	ENSG00000223671	ENST00000421454	NA	0.803145	0.767739	0.772222	0.1447	0.121121	0.106089	hypomethylated	0.781035	0.12397	combinedRank top 10000	352
cg04412156	660672	chr16	50647770	+	0.823872	0.131387	0.692485	2.56018	1.54389e-06	0.841532	0.806462	0.0175363	0.144212	0.117819	0.0132118	0.662251	0.00128663	1550	0	0	15.6667	14.3333	12	13	19	15	3	3	16	50647770	F		II	37	NKD1	Body	NKD1_Body	chr16	50613858	Autosome	OpenSea	TRUE	FALSE	FALSE	FALSE	FALSE	45779	3	cg02816049,cg04412156,cg18215677,cg00857778	NKD1	Body	E1_E2	1	0.0002	ENSG00000205414	ENST00000379963	NA	0.806462	0.841532	0.823622	0.144212	0.117819	0.13213	hypomethylated	0.823872	0.131387	combinedRank top 10000	353
cg02102278	263670	chr5	167589692	-	0.79735	0.126938	0.670413	2.55968	5.45413e-07	0.813903	0.788964	0.014335	0.137887	0.113498	0.0123841	0.651077	0.000930187	1551	0	0	14	12.3333	14	11	14	14	3	3	5	167589692	R		II	37	TENM2	Body	TENM2_Body	chr5	168162686	Autosome	OpenSea	TRUE	FALSE	FALSE	FALSE	FALSE	1	1	cg02102278,cg08502322	TENM2	Body	E1_E2	50	0.0002	ENSG00000253065	ENST00000517256	NA	0.789185	0.813903	0.788964	0.129428	0.137887	0.113498	hypomethylated	0.79735	0.126938	combinedRank top 10000	354
cg21831649	11386	chr1	16050377	-	0.831197	0.125557	0.70564	2.63355	3.07878e-06	0.844826	0.807659	0.0204692	0.151396	0.105362	0.0235305	0.656263	0.00167277	1552	0	0	13.6667	12	11	9	16	16	3	3	1	16050377	R		II	37	PLEKHM2	Body	PLEKHM2_Body	chr1	15723881	Autosome	Shelf	TRUE	FALSE	FALSE	FALSE	FALSE	45779	2	cg18795030,cg21831649	PLEKHM2	Body	450k_E1_E2	2	0.002796	ENSG00000116786	ENST00000462455	23207	0.841105	0.807659	0.844826	0.151396	0.105362	0.119912	hypomethylated	0.831197	0.125557	combinedRank top 10000	355
cg11789917	139673	chr2	238972384	+	0.766488	0.121917	0.644571	2.55734	2.05598e-06	0.786867	0.749161	0.0190373	0.138042	0.106383	0.015838	0.611118	0.00144882	1557	0	0	14.3333	13	13	10	16	15	3	3	2	238972384	F		II	37	SCLY	Body	SCLY_Body	chr2	238063742	Autosome	Shelf	TRUE	FALSE	FALSE	FALSE	FALSE	45779	5	cg11789917	SCLY	Body	E1_E2	0	0.039537	ENSG00000132330	ENST00000480859	51540	0.763436	0.749161	0.786867	0.138042	0.106383	0.121324	hypomethylated	0.766488	0.121917	combinedRank top 10000	356
cg01254496	316657	chr6	155334920	+	0.714959	0.07777	0.637189	3.0461	7.63297e-08	0.7228	0.708789	0.00715356	0.0846328	0.0686058	0.00825762	0.624156	0.000625614	1558	0	0	16	9.33333	14	6	17	12	3	3	6	155334920	F		II	37			_	chr6	155013785	Autosome	OpenSea	FALSE	FALSE	TRUE	TRUE	FALSE	45779	3	cg26601295,cg07696726,cg01254496			E1_E2	0	0.002196	ENSG00000146426	ENST00000535231	26230	0.708789	0.713287	0.7228	0.0846328	0.0686058	0.0800714	hypomethylated	0.714959	0.07777	combinedRank top 10000	357
cg07306469	7599	chr1	8904698	+	0.78955	0.125996	0.663553	2.55562	1.2651e-06	0.802171	0.771755	0.015854	0.138666	0.11507	0.0118941	0.633089	0.00118805	1561	0	0	13	11	10	9	18	13	3	3	1	8904698	F		II	37			_	chr1	8844638	Autosome	OpenSea	TRUE	FALSE	FALSE	FALSE	FALSE	1	1	cg07306469,cg26410512			E1_E2	6	0.000399	ENSG00000229716	ENST00000436229	NA	0.802171	0.771755	0.794722	0.138666	0.11507	0.124253	hypomethylated	0.78955	0.125996	combinedRank top 10000	358
cg26844077	673509	chr16	85658855	+	0.810242	0.129698	0.680544	2.55373	2.32483e-06	0.826499	0.78616	0.0212777	0.147278	0.1088	0.0194524	0.638882	0.00150229	1563	0	0	15	13.3333	12	11	18	15	3	3	16	85658855	F		II	37	KIAA0182	5UTR	KIAA0182_5UTR	chr16	85625248	Autosome	Island	TRUE	FALSE	FALSE	FALSE	FALSE	42156	6	cg01302201,cg26844077,cg08902205	KIAA0182	5UTR	450k_E1_E2	0	0.000599	ENSG00000131149	ENST00000393243	23199	0.826499	0.78616	0.818068	0.133017	0.147278	0.1088	hypomethylated	0.810242	0.129698	combinedRank top 10000	359
cg08116769	33794	chr1	63348121	-	0.749142	0.110916	0.638225	2.65036	3.10374e-06	0.759255	0.732389	0.0146119	0.119986	0.10225	0.00887458	0.612403	0.00167319	1565	0	0	16.6667	16	11	13	21	18	3	3	1	63348121	R		II	37			_	chr1	62882449	Autosome	OpenSea	TRUE	FALSE	FALSE	FALSE	FALSE	45779	3	cg08116769			E1	1	0.485623	ENSG00000125703	ENST00000414558	84938	0.732389	0.755781	0.759255	0.10225	0.119986	0.110513	hypomethylated	0.749142	0.110916	combinedRank top 10000	360
cg01442307	655557	chr16	27957454	+	0.796855	0.127493	0.669362	2.55295	1.6828e-06	0.805641	0.780435	0.0142318	0.137247	0.118876	0.00923833	0.643188	0.00134276	1566	0	0	12.6667	11.3333	11	9	15	15	3	3	16	27957454	F		II	37	GSG1L	Body	GSG1L_Body	chr16	27946132	Autosome	OpenSea	TRUE	FALSE	FALSE	FALSE	FALSE	45779	2	cg01442307	GSG1L	Body	E1	0	0.021566	ENSG00000169181	ENST00000380897	146395	0.805641	0.804489	0.780435	0.126356	0.118876	0.137247	hypomethylated	0.796855	0.127493	combinedRank top 10000	361
cg01874756	797299	chr21	16290911	+	0.825167	0.0755764	0.74959	3.28678	3.10573e-06	0.835026	0.815999	0.00953243	0.0942851	0.0653148	0.0162276	0.721714	0.00167319	1567	0	0	14	12.6667	11	9	18	19	3	3	21	16290911	F		II	37			_	chr21	14918589	Autosome	OpenSea	TRUE	FALSE	FALSE	FALSE	FALSE	1	1	cg18026993,cg03366627,cg01874756			E1_E2	1	0.0002	ENSG00000235277	ENST00000430391	NA	0.824475	0.835026	0.815999	0.0942851	0.0653148	0.0671294	hypomethylated	0.825167	0.0755764	combinedRank top 10000	362
cg18451382	2219	chr1	2005224	-	0.925395	0.14947	0.775925	2.55229	2.27895e-06	0.931557	0.914827	0.00919374	0.167338	0.139481	0.0155097	0.74749	0.00149025	1567	0	0	11.6667	11.6667	11	11	13	13	3	3	1	2005224	R	Grn	I	37	PRKCZ	1stExon	PRKCZ_1stExon	chr1	2073784	Autosome	Island	TRUE	FALSE	FALSE	FALSE	FALSE	45779	3	cg04023573,cg08038080,cg18352080,cg03959306,cg25444428,cg17318853,cg04520340,cg16653138,cg18451382,cg13387826,cg24715732,cg06164957,cg14418633	PRKCZ	1stExon	E1_E2	4	0.000399	ENSG00000067606	ENST00000495347	5590	0.9298	0.914827	0.931557	0.167338	0.141592	0.139481	hypomethylated	0.925395	0.14947	combinedRank top 10000	363
cg18781968	150157	chr3	29805756	+	0.860417	0.138398	0.722019	2.55224	9.98839e-08	0.864445	0.856571	0.00394042	0.143165	0.131286	0.00627676	0.713406	0.000669694	1568	0	0	15	12.6667	12	8	17	16	3	3	3	29805756	F		II	37	RBMS3	Body	RBMS3_Body	chr3	29764264	Autosome	OpenSea	TRUE	FALSE	FALSE	FALSE	FALSE	45779	2	cg18781968	RBMS3	Body	E1_E2	33	0.000998	ENSG00000144642	ENST00000497319	27303	0.856571	0.860233	0.864445	0.140742	0.131286	0.143165	hypomethylated	0.860417	0.138398	combinedRank top 10000	364
cg00794673	292612	chr6	35016449	-	0.717869	0.0811454	0.636723	2.99744	1.85265e-06	0.726445	0.702261	0.0135385	0.0891385	0.0719857	0.00863571	0.613123	0.00139953	1569	0	0	10.6667	15	8	11	14	21	3	3	6	35016449	R		II	37	ANKS1A	Body	ANKS1A_Body	chr6	35048671	Autosome	OpenSea	TRUE	FALSE	FALSE	FALSE	FALSE	45779	3	cg00794673,cg16268636	ANKS1A	Body	450k_E1_E2	14	0.024561	ENSG00000187762	ENST00000339579	NA	0.702261	0.726445	0.7249	0.0891385	0.082312	0.0719857	hypomethylated	0.717869	0.0811454	combinedRank top 10000	365
cg16716563	424703	chr9	130423419	-	0.855358	0.0742597	0.781098	3.36038	3.13308e-06	0.864292	0.841997	0.011788	0.0791155	0.0680247	0.00567258	0.762882	0.00167828	1576	0	0	11.6667	14	10	10	14	17	3	3	9	130423419	R		II	37	STXBP1	Body	STXBP1_Body	chr9	127661139	Autosome	OpenSea	TRUE	FALSE	FALSE	FALSE	FALSE	45779	2	cg16716563,cg13181797	STXBP1	Body	E1_E2	29	0.000998	ENSG00000136854	ENST00000476182	6812	0.859785	0.864292	0.841997	0.0680247	0.0791155	0.075639	hypomethylated	0.855358	0.0742597	combinedRank top 10000	366
cg24803855	224028	chr4	183504329	-	0.760353	0.121555	0.638799	2.54986	8.43566e-07	0.777543	0.747687	0.0154333	0.135676	0.107979	0.0138565	0.612012	0.00104708	1576	0	0	14	12.6667	11	9	17	16	3	3	4	183504329	R		II	37	TENM3	Body	TENM3_Body	chr4	182583175	Autosome	OpenSea	TRUE	FALSE	FALSE	FALSE	FALSE	1	1	cg24803855	TENM3	Body	E1_E2	24	0.000799	ENSG00000252343	ENST00000516534	NA	0.75583	0.747687	0.777543	0.107979	0.135676	0.121009	hypomethylated	0.760353	0.121555	combinedRank top 10000	367
cg24428980	103869	chr2	85805631	-	0.790702	0.126855	0.663847	2.54862	5.5117e-07	0.79552	0.785347	0.00510823	0.135952	0.11885	0.00860298	0.649395	0.000938111	1578	0	0	16.6667	17.6667	15	11	18	22	3	3	2	85805631	R		II	37	VAMP8	Body	VAMP8_Body	chr2	85578507	Autosome	OpenSea	TRUE	FALSE	FALSE	FALSE	FALSE	1	1	cg08379897,cg24428980	VAMP8	Body	E1_E2	11	0.0002	ENSG00000118640	ENST00000409760	8673	0.79552	0.79124	0.785347	0.125764	0.135952	0.11885	hypomethylated	0.790702	0.126855	combinedRank top 10000	368
cg26914865	749008	chr19	13735016	+	0.733328	0.0973671	0.635961	2.79145	3.39763e-07	0.740785	0.721367	0.0104636	0.104416	0.0834315	0.0120688	0.616951	0.000814861	1581	0	0	16	16.6667	15	13	17	20	3	3	19	13735016	F		II	37			_	chr19	13624201	Autosome	OpenSea	TRUE	TRUE	FALSE	FALSE	FALSE	45779	4	cg12501546,cg26914865,cg17676631			450k_E1_E2	0	0.008475	ENSG00000141837	ENST00000574974	773	0.737833	0.740785	0.721367	0.104254	0.104416	0.0834315	hypomethylated	0.733328	0.0973671	combinedRank top 10000	369
cg10330056	130528	chr2	209536324	+	0.774304	0.124227	0.650077	2.54674	3.05258e-06	0.796358	0.757459	0.0199655	0.149085	0.10855	0.0217715	0.608374	0.00166684	1587	0	0	11.3333	8.33333	7	6	14	12	3	3	2	209536324	F		II	37			_	chr2	208671599	Autosome	OpenSea	FALSE	FALSE	FALSE	FALSE	FALSE	45779	2	cg10330056			450k_E1_E2	14	0.010982	ENSG00000232409	ENST00000438805	NA	0.757459	0.769096	0.796358	0.149085	0.10855	0.115045	hypomethylated	0.774304	0.124227	combinedRank top 10000	370
cg25425705	170921	chr3	123782393	+	0.781274	0.12544	0.655834	2.54652	1.67004e-06	0.793107	0.761823	0.0169769	0.140184	0.117167	0.0128004	0.621638	0.00134043	1589	0	0	14.3333	17	9	15	18	19	3	3	3	123782393	F		II	37			_	chr3	124063545	Autosome	OpenSea	FALSE	FALSE	FALSE	FALSE	FALSE	45779	2	cg04101024,cg25425705			450k_E1_E2	28	0.000998	ENSG00000238512	ENST00000459309	NA	0.793107	0.761823	0.788894	0.118969	0.140184	0.117167	hypomethylated	0.781274	0.12544	combinedRank top 10000	371
cg15580167	123243	chr2	175629219	+	0.774808	0.124452	0.650356	2.54525	2.30903e-08	0.780997	0.769663	0.00573885	0.131736	0.120185	0.00633899	0.637927	0.000546083	1591	0	0	18.3333	17.3333	14	15	25	20	3	3	2	175629219	F		II	37	CHRNA1	TSS200	CHRNA1_TSS200	chr2	174764490	Autosome	OpenSea	TRUE	FALSE	FALSE	FALSE	FALSE	45779	4	cg15580167,cg21552300,cg18003659	CHRNA1	TSS200	450k_E1	0	0.008686	ENSG00000138435	ENST00000348749	1134	0.773765	0.780997	0.769663	0.131736	0.120185	0.121435	hypomethylated	0.774808	0.124452	combinedRank top 10000	372
cg18912107	311347	chr6	134288301	-	0.790948	0.101855	0.689094	2.84009	3.19923e-06	0.807718	0.771466	0.0182772	0.113601	0.0893482	0.0121445	0.657865	0.00169119	1597	0	0	13.3333	10.6667	9	7	16	13	3	3	6	134288301	R		II	37	TBPL1	5UTR	TBPL1_5UTR	chr6	133967162	Autosome	OpenSea	TRUE	FALSE	FALSE	FALSE	FALSE	0	0	cg18912107	TBPL1	5UTR	450k_E1_E2	NA	NA	ENSG00000028839	ENST00000367869	9519	0.807718	0.771466	0.793661	0.113601	0.102614	0.0893482	hypomethylated	0.790948	0.101855	combinedRank top 10000	373
cg26394870	1332	chr1	1368541	-	0.719134	0.0841776	0.634956	2.95273	1.81282e-06	0.725223	0.712522	0.00636654	0.0967656	0.0757243	0.0111133	0.615756	0.00138877	1602	0	0	12.3333	10	9	7	14	13	3	3	1	1368541	R	Red	I	37	LOC102724312	Body	LOC102724312_Body	chr1	1433160	Autosome	Shelf	TRUE	TRUE	FALSE	FALSE	FALSE	45779	4	cg26394870,cg19270739,cg21837069	LOC102724312	Body	E1	1	0.014976	ENSG00000225285	ENST00000434150	NA	0.725223	0.712522	0.719656	0.0967656	0.080043	0.0757243	hypomethylated	0.719134	0.0841776	combinedRank top 10000	374
cg10498222	85562	chr2	15181918	+	0.833307	0.0946871	0.73862	3.00997	3.23128e-06	0.843754	0.824856	0.00960614	0.0984173	0.090073	0.00424181	0.726438	0.0016954	1608	0	0	11.6667	15.3333	11	10	12	19	3	3	2	15181918	F		II	37			_	chr2	15041793	Autosome	OpenSea	TRUE	FALSE	FALSE	FALSE	FALSE	42156	6	cg10498222			E1_E2	14	0.151158	ENSG00000235127	ENST00000416173	NA	0.843754	0.831312	0.824856	0.0955709	0.0984173	0.090073	hypomethylated	0.833307	0.0946871	combinedRank top 10000	375
cg03539974	799686	chr21	34387506	+	0.781513	0.0614982	0.720015	3.46863	3.23527e-06	0.787872	0.777778	0.00553459	0.0713108	0.0491142	0.0113195	0.706467	0.00169643	1610	0	0	10.6667	10.6667	7	7	13	16	3	3	21	34387506	F		II	37			_	chr21	33015197	Autosome	OpenSea	FALSE	TRUE	FALSE	FALSE	FALSE	45779	3	cg03539974			E1_E2	1	0.000799	ENSG00000228961	ENST00000424837	102724502	0.77889	0.777778	0.787872	0.0640696	0.0491142	0.0713108	hypomethylated	0.781513	0.0614982	combinedRank top 10000	376
cg01925449	822728	chr22	47482691	+	0.821112	0.133194	0.687918	2.53708	2.02837e-08	0.825262	0.816643	0.00431847	0.138332	0.127208	0.00561004	0.67831	0.000546083	1617	0	0	11	14.3333	9	13	14	17	3	3	22	47482691	F		II	37	TBC1D22A	Body	TBC1D22A_Body	chr22	47086794	Autosome	OpenSea	FALSE	FALSE	TRUE	TRUE	FALSE	45779	3	cg01925449	TBC1D22A	Body	E1_E2	0	0.022764	ENSG00000221672	ENST00000408745	NA	0.821431	0.825262	0.816643	0.138332	0.127208	0.13404	hypomethylated	0.821112	0.133194	combinedRank top 10000	377
cg02120103	33260	chr1	60688991	-	0.848847	0.138232	0.710615	2.53455	1.69813e-07	0.85671	0.842502	0.00722462	0.142466	0.13345	0.00453288	0.700036	0.000738073	1622	0	0	18.3333	15.3333	14	12	21	18	3	3	1	60688991	R		II	37			_	chr1	60223318	Autosome	OpenSea	FALSE	FALSE	FALSE	TRUE	FALSE	1	1	cg02120103			E1_E2	2	0.000599	ENSG00000238242	ENST00000456878	NA	0.85671	0.847328	0.842502	0.142466	0.13345	0.138779	hypomethylated	0.848847	0.138232	combinedRank top 10000	378
cg26726230	719224	chr17	79225857	+	0.740336	0.106789	0.633547	2.68363	3.86673e-07	0.747885	0.730821	0.00870017	0.119291	0.0972462	0.0113162	0.61153	0.000840864	1625	0	0	13.3333	11.3333	12	5	15	15	3	3	17	79225857	F		II	37	SLC38A10	Body	SLC38A10_Body	chr17	81252056	Autosome	OpenSea	TRUE	FALSE	FALSE	FALSE	FALSE	1	1	cg07656922,cg02339793,cg23939642,cg26726230,cg19776793	SLC38A10	Body	450k_E1_E2	34	0.0002	ENSG00000157637	ENST00000539643	124565	0.747885	0.730821	0.742302	0.10383	0.119291	0.0972462	hypomethylated	0.740336	0.106789	combinedRank top 10000	379
cg01154334	68368	chr1	210435558	-	0.785041	0.127381	0.65766	2.53285	1.0695e-06	0.794719	0.76989	0.0132886	0.145402	0.113896	0.0162357	0.624487	0.00112666	1626	0	0	18	12.3333	17	10	20	16	3	3	1	210435558	R		II	37			_	chr1	210262212	Autosome	OpenSea	TRUE	FALSE	FALSE	FALSE	FALSE	45779	2	cg01154334,cg16680159			E1	2	0.010583	ENSG00000082497	ENST00000483884	56256	0.790514	0.794719	0.76989	0.145402	0.113896	0.122845	hypomethylated	0.785041	0.127381	combinedRank top 10000	380
cg11927190	228070	chr5	1125351	-	0.842547	0.137366	0.705182	2.53238	2.83718e-07	0.854007	0.831499	0.0112594	0.150102	0.124424	0.0128402	0.681398	0.00078554	1628	0	0	16	13	9	10	27	17	3	3	5	1125351	R		II	37			_	chr5	1125235	Autosome	OpenSea	TRUE	FALSE	FALSE	FALSE	FALSE	1	1	cg11927190			E1_E2	4	0.0002	ENSG00000113504	ENST00000264930	10723	0.831499	0.854007	0.842136	0.137572	0.150102	0.124424	hypomethylated	0.842547	0.137366	combinedRank top 10000	381
cg23919109	327321	chr7	3307786	-	0.857653	0.0985852	0.759068	2.99829	3.28499e-06	0.872694	0.836663	0.018738	0.112211	0.0915928	0.0118018	0.724452	0.00170335	1628	0	0	9.66667	13.6667	7	11	11	17	3	3	7	3307786	R		II	37			_	chr7	3268153	Autosome	OpenSea	TRUE	TRUE	FALSE	FALSE	FALSE	1	1	cg23919109			E1_E2	38	0.0002	ENSG00000231892	ENST00000414126	NA	0.863602	0.836663	0.872694	0.112211	0.0919516	0.0915928	hypomethylated	0.857653	0.0985852	combinedRank top 10000	382
cg08969263	263440	chr5	165768993	-	0.703819	0.0709321	0.632887	3.14077	2.16821e-07	0.712138	0.697335	0.00757025	0.0787509	0.0599754	0.00977318	0.618584	0.00076858	1636	0	0	15.3333	15.6667	13	11	18	21	3	3	5	165768993	R		II	37			_	chr5	166341987	Autosome	OpenSea	TRUE	FALSE	FALSE	FALSE	FALSE	45779	4	cg08969263			E1_E2	7	0.404952	ENSG00000264903	ENST00000583869	NA	0.712138	0.701985	0.697335	0.0787509	0.0599754	0.0740702	hypomethylated	0.703819	0.0709321	combinedRank top 10000	383
cg06441265	531498	chr12	32418192	-	0.791494	0.0952348	0.69626	2.92908	3.33174e-06	0.804789	0.780019	0.0124849	0.101831	0.0887986	0.00651789	0.678188	0.00171067	1643	0	0	13.3333	13.6667	10	11	16	16	3	3	12	32418192	R		II	37	BICD1	Body	BICD1_Body	chr12	32265257	Autosome	OpenSea	TRUE	FALSE	FALSE	FALSE	FALSE	45779	3	cg06441265,cg13726541	BICD1	Body	E1	17	0.000399	ENSG00000258134	ENST00000549976	NA	0.780019	0.804789	0.789674	0.101831	0.0950746	0.0887986	hypomethylated	0.791494	0.0952348	combinedRank top 10000	384
cg12349185	511922	chr11	113002895	-	0.799792	0.115153	0.684639	2.69386	3.33199e-06	0.814423	0.776846	0.0201211	0.130256	0.101708	0.014346	0.64659	0.00171067	1644	0	0	15.6667	10	10	5	19	15	3	3	11	113002895	R		II	37	NCAM1	Body	NCAM1_Body	chr11	113132172	Autosome	OpenSea	FALSE	FALSE	FALSE	FALSE	FALSE	45779	3	cg08999300,cg22389854,cg12349185	NCAM1	Body	E1_E2	10	0.012979	ENSG00000149294	ENST00000525973	4684	0.776846	0.808107	0.814423	0.113496	0.101708	0.130256	hypomethylated	0.799792	0.115153	combinedRank top 10000	385
cg19272171	578005	chr13	97960392	+	0.73732	0.104636	0.632684	2.70466	1.41606e-08	0.740551	0.73517	0.00284883	0.109221	0.101645	0.00403166	0.625949	0.000546083	1644	0	0	15.6667	13.6667	12	11	22	18	3	3	13	97960392	F		II	37	MBNL2	Body	MBNL2_Body	chr13	97308137	Autosome	OpenSea	TRUE	FALSE	FALSE	FALSE	FALSE	1	1	cg19272171	MBNL2	Body	E1_E2	45	0.000998	ENSG00000139793	ENST00000445661	10150	0.736239	0.740551	0.73517	0.103043	0.101645	0.109221	hypomethylated	0.73732	0.104636	combinedRank top 10000	386
cg25217583	29861	chr1	50574383	+	0.714118	0.0815902	0.632528	2.98296	3.92281e-08	0.720713	0.710008	0.00576902	0.0856399	0.0771532	0.0042566	0.624368	0.000575879	1647	0	0	16.6667	12.6667	13	12	19	13	3	3	1	50574383	F		II	37	ELAVL4	Body	ELAVL4_Body	chr1	50108710	Autosome	OpenSea	FALSE	FALSE	FALSE	FALSE	FALSE	0	0	cg24518017,cg05894355,cg06329447,cg25217583,cg20357101,cg08538032,cg26227005	ELAVL4	Body	450k_E1_E2	NA	NA	ENSG00000162374	ENST00000357083	1996	0.711633	0.710008	0.720713	0.0819775	0.0856399	0.0771532	hypomethylated	0.714118	0.0815902	combinedRank top 10000	387
cg04721934	141269	chr2	241176159	-	0.728704	0.0962781	0.632426	2.79715	1.30156e-07	0.735955	0.717978	0.00947879	0.101249	0.0865927	0.0083888	0.616729	0.000708523	1652	0	0	16	21.3333	14	17	17	24	3	3	2	241176159	R		II	37			_	chr2	240236741	Autosome	OpenSea	TRUE	FALSE	FALSE	FALSE	FALSE	45779	4	cg04721934			450k_E1_E2	1	0.002796	ENSG00000178602	ENST00000391989	150677	0.732178	0.717978	0.735955	0.101249	0.100993	0.0865927	hypomethylated	0.728704	0.0962781	combinedRank top 10000	388
cg00912580	115977	chr2	135169533	+	0.752505	0.120137	0.632368	2.55072	2.54716e-06	0.775249	0.738555	0.0198647	0.139265	0.099892	0.0197104	0.599289	0.00156545	1654	0	0	18	11.6667	13	11	25	13	3	3	2	135169533	F		II	37	MGAT5	Body	MGAT5_Body	chr2	134411961	Autosome	OpenSea	TRUE	FALSE	FALSE	FALSE	FALSE	0	0	cg00912580	MGAT5	Body	450k_E1_E2	NA	NA	ENSG00000234060	ENST00000415977	NA	0.775249	0.743712	0.738555	0.139265	0.121253	0.099892	hypomethylated	0.752505	0.120137	combinedRank top 10000	389
cg11823640	90574	chr2	30581861	+	0.788084	0.115287	0.672796	2.6713	3.37975e-06	0.812964	0.767319	0.0230991	0.140074	0.102092	0.0214807	0.627245	0.001724	1655	0	0	12.3333	12.3333	12	11	13	14	3	3	2	30581861	F		II	37			_	chr2	30358994	Autosome	OpenSea	TRUE	FALSE	FALSE	FALSE	FALSE	45779	2	cg12720899,cg11823640			E1_E2	1	0.000399	ENSG00000235997	ENST00000421976	NA	0.783969	0.767319	0.812964	0.140074	0.102092	0.103697	hypomethylated	0.788084	0.115287	combinedRank top 10000	390
cg10598503	163687	chr3	72235389	+	0.830128	0.136316	0.693812	2.52153	5.37939e-07	0.834139	0.825509	0.0043472	0.143231	0.127848	0.00780806	0.682278	0.000930187	1657	0	0	20.6667	14.3333	14	10	26	17	3	3	3	72235389	F		II	37			_	chr3	72186237	Autosome	OpenSea	TRUE	FALSE	FALSE	FALSE	FALSE	45779	2	cg10598503			450k_E1	0	0.016374	ENSG00000272774	ENST00000608390	NA	0.830735	0.834139	0.825509	0.137868	0.127848	0.143231	hypomethylated	0.830128	0.136316	combinedRank top 10000	391
cg05124770	810967	chr22	24578799	+	0.723662	0.0870152	0.636647	2.91883	3.39977e-06	0.73154	0.719464	0.00682775	0.101167	0.0775224	0.0124922	0.618296	0.00172899	1660	0	0	14.3333	15	11	14	17	17	3	3	22	24578799	F		II	37	SUSD2	Body	SUSD2_Body	chr22	24182830	Autosome	Shelf	TRUE	FALSE	FALSE	FALSE	FALSE	45779	3	cg18233499,cg05124770	SUSD2	Body	450k_E1	0	0.017572	ENSG00000099994	ENST00000463101	56241	0.73154	0.719982	0.719464	0.101167	0.0823559	0.0775224	hypomethylated	0.723662	0.0870152	combinedRank top 10000	392
cg27042842	531556	chr12	32630868	-	0.809009	0.132808	0.676201	2.5198	4.76753e-08	0.813639	0.801203	0.00679889	0.137442	0.123804	0.00779874	0.663761	0.000580591	1664	0	0	15.6667	18.3333	13	16	18	20	3	3	12	32630868	R		II	37			_	chr12	32477933	Autosome	OpenSea	TRUE	FALSE	FALSE	FALSE	FALSE	1	1	cg27042842			E1_E2	13	0.0002	ENSG00000253063	ENST00000517254	NA	0.812184	0.801203	0.813639	0.137178	0.137442	0.123804	hypomethylated	0.809009	0.132808	combinedRank top 10000	393
cg06583209	296862	chr6	43774211	-	0.772137	0.101238	0.670899	2.81377	3.41454e-06	0.788018	0.755784	0.0161222	0.112681	0.0954465	0.00991039	0.643102	0.00173024	1666	0	0	9.33333	13.6667	6	10	12	17	3	3	6	43774211	R		II	37			_	chr6	43806473	Autosome	OpenSea	TRUE	TRUE	FALSE	FALSE	FALSE	1	1	cg08316422,cg06583209			E1	1	0.001198	ENSG00000112715	ENST00000493786	7422	0.788018	0.755784	0.77261	0.112681	0.0954465	0.0955865	hypomethylated	0.772137	0.101238	combinedRank top 10000	394
cg07865723	9401	chr1	11514438	-	0.788794	0.129405	0.659389	2.51854	2.6651e-07	0.797608	0.775942	0.0113831	0.143044	0.121022	0.0119142	0.632899	0.000776266	1667	0	0	12.3333	14.3333	10	13	16	15	3	3	1	11514438	R		II	37			_	chr1	11454380	Autosome	OpenSea	TRUE	FALSE	FALSE	FALSE	FALSE	45779	3	cg07865723			E1_E2	2	0.5	ENSG00000224338	ENST00000435243	NA	0.797608	0.775942	0.792832	0.143044	0.12415	0.121022	hypomethylated	0.788794	0.129405	combinedRank top 10000	395
cg16147002	553899	chr12	113697418	-	0.748143	0.108479	0.639664	2.67784	3.41791e-06	0.768587	0.733009	0.0183741	0.120168	0.0948342	0.0127796	0.612841	0.0017305	1667	0	0	10	16.3333	6	15	14	17	3	3	12	113697418	R		II	37	TPCN1	Body	TPCN1_Body	chr12	113259612	Autosome	OpenSea	TRUE	FALSE	FALSE	FALSE	FALSE	0	0	cg14350986,cg16147002,cg21722612	TPCN1	Body	E1_E2	NA	NA	ENSG00000186815	ENST00000428632	53373	0.768587	0.733009	0.742833	0.120168	0.110435	0.0948342	hypomethylated	0.748143	0.108479	combinedRank top 10000	396
cg00542050	170919	chr3	123781525	-	0.813072	0.102842	0.710229	2.86671	3.41915e-06	0.828501	0.790254	0.0201652	0.128341	0.0806288	0.024025	0.661914	0.0017305	1668	0	0	14.3333	13.3333	11	9	18	18	3	3	3	123781525	R		II	37			_	chr3	124062677	Autosome	OpenSea	FALSE	FALSE	FALSE	FALSE	FALSE	45779	3	cg00542050			E1_E2	3	0.002196	ENSG00000238512	ENST00000459309	NA	0.790254	0.820459	0.828501	0.128341	0.0806288	0.0995572	hypomethylated	0.813072	0.102842	combinedRank top 10000	397
cg12518124	246219	chr5	95008929	+	0.781855	0.128551	0.653304	2.51482	2.68107e-08	0.786118	0.774346	0.00652299	0.135111	0.124679	0.00571181	0.639235	0.000572723	1675	0	0	12.6667	10	10	5	16	13	3	3	5	95008929	F		II	37	SPATA9	Body	SPATA9_Body	chr5	95673224	Autosome	OpenSea	TRUE	FALSE	FALSE	FALSE	FALSE	45779	3	cg12518124	SPATA9	Body	E1_E2	10	0.186202	ENSG00000175449	ENST00000508206	317671	0.774346	0.785102	0.786118	0.135111	0.125863	0.124679	hypomethylated	0.781855	0.128551	combinedRank top 10000	398
cg05926640	76145	chr1	235091187	+	0.772527	0.115783	0.656744	2.6372	3.45377e-06	0.789166	0.75743	0.0159241	0.123944	0.104881	0.00982242	0.633487	0.00173616	1676	0	0	12	14.6667	11	11	14	17	3	3	1	235091187	F		II	37			_	chr1	234955439	Autosome	OpenSea	TRUE	TRUE	FALSE	FALSE	FALSE	45779	4	cg20155035,cg05926640			450k_E1_E2	0	0.002396	ENSG00000239690	ENST00000493933	NA	0.789166	0.770984	0.75743	0.123944	0.104881	0.118524	hypomethylated	0.772527	0.115783	combinedRank top 10000	399
cg04480310	735063	chr18	74241084	+	0.823206	0.0855027	0.737703	3.12506	3.45475e-06	0.843773	0.811157	0.0178993	0.0963938	0.0743102	0.0110449	0.714764	0.00173616	1677	0	0	10.6667	14	7	12	13	18	3	3	18	74241084	F		II	37	LINC00908	Body	LINC00908_Body	chr18	76529126	Autosome	OpenSea	TRUE	FALSE	FALSE	FALSE	TRUE	0	0	cg17222996,cg04480310,cg00220661	LOC284276	Body	E1_E2	NA	NA	ENSG00000263812	ENST00000582452	NA	0.811157	0.814686	0.843773	0.0963938	0.0743102	0.0858042	hypomethylated	0.823206	0.0855027	combinedRank top 10000	400
cg09571082	275490	chr6	14549941	-	0.845742	0.0790937	0.766648	3.26378	3.46081e-06	0.86259	0.817731	0.0244237	0.0924975	0.0577987	0.0186468	0.725234	0.00173701	1682	0	0	3.66667	12	3	10	5	15	1	3	6	14549941	R		II	37			_	chr6	14549709	Autosome	OpenSea	TRUE	FALSE	FALSE	FALSE	FALSE	45779	3	cg09571082			450k_E1_E2	22	0.005591	ENSG00000234540	ENST00000434947	NA	0.856904	0.817731	0.86259	0.0924975	0.0577987	0.0869848	hypomethylated	0.845742	0.0790937	combinedRank top 10000	401
cg12329911	103154	chr2	80593142	+	0.743614	0.113286	0.630328	2.61181	1.25749e-07	0.749282	0.738408	0.00545149	0.121107	0.105968	0.00758238	0.617301	0.000708523	1691	0	0	12.3333	14.6667	9	12	16	16	3	3	2	80593142	F		II	37	CTNNA2	5UTR	CTNNA2_5UTR	chr2	80366016	Autosome	OpenSea	TRUE	FALSE	FALSE	FALSE	FALSE	45779	3	cg12329911	CTNNA2	5UTR	E1_E2	0	0.000799	ENSG00000066032	ENST00000409550	1496	0.738408	0.749282	0.743153	0.121107	0.112784	0.105968	hypomethylated	0.743614	0.113286	combinedRank top 10000	402
cg07974218	210928	chr4	91879768	-	0.818613	0.0864292	0.732184	3.10316	3.51358e-06	0.834444	0.808979	0.0138173	0.0949128	0.0821844	0.00734709	0.714066	0.00174483	1700	0	0	13.6667	15	10	10	19	22	3	3	4	91879768	R		II	37	CCSER1	Body	CCSER1_Body	chr4	90958616	Autosome	OpenSea	TRUE	FALSE	FALSE	FALSE	FALSE	45779	3	cg07974218	CCSER1	Body	E1_E2	1	0.002596	ENSG00000187653	ENST00000380638	NA	0.834444	0.812417	0.808979	0.0949128	0.0821902	0.0821844	hypomethylated	0.818613	0.0864292	combinedRank top 10000	403
cg14299781	574421	chr13	59193947	-	0.782309	0.0587964	0.723512	3.52566	3.51661e-06	0.79609	0.767274	0.014449	0.0653998	0.0500054	0.0079269	0.701874	0.0017453	1701	0	0	16	12.3333	13	10	21	15	3	3	13	59193947	R		II	37			_	chr13	58619812	Autosome	OpenSea	TRUE	FALSE	FALSE	FALSE	FALSE	45779	3	cg14299781			E1_E2	10	0.0002	ENSG00000214335	ENST00000435601	NA	0.767274	0.783562	0.79609	0.0653998	0.0500054	0.060984	hypomethylated	0.782309	0.0587964	combinedRank top 10000	404
cg02314596	603678	chr14	89852725	-	0.741008	0.0602436	0.680764	3.41839	3.52018e-06	0.753819	0.725457	0.0143781	0.0669089	0.0511713	0.00814023	0.658548	0.00174604	1702	0	0	20.3333	13.3333	16	10	26	18	3	3	14	89852725	R		II	37	FOXN3	Body	FOXN3_Body	chr14	89386380	Autosome	OpenSea	TRUE	FALSE	FALSE	FALSE	FALSE	45779	2	cg02314596,cg13424137	FOXN3	Body	E1_E2	42	0.001997	ENSG00000258699	ENST00000556926	NA	0.753819	0.725457	0.743747	0.0669089	0.0626507	0.0511713	hypomethylated	0.741008	0.0602436	combinedRank top 10000	405
cg21881928	842204	chrX	152073731	-	0.813576	0.0994458	0.71413	2.91168	3.53048e-06	0.825727	0.791229	0.0193778	0.114004	0.0898196	0.0128247	0.677224	0.00175013	1703	0	0	11	14.6667	8	13	13	17	3	3	X	152073731	R		II	37			_	chrX	152905186	Sexchromsome	OpenSea	TRUE	FALSE	FALSE	FALSE	FALSE	1	1	cg21881928			E1_E2	43	0.333333	ENSG00000147383	ENST00000432467	50814	0.823772	0.825727	0.791229	0.114004	0.0945135	0.0898196	hypomethylated	0.813576	0.0994458	combinedRank top 10000	406
cg24786986	354978	chr7	114055133	+	0.73879	0.109098	0.629692	2.65241	1.04684e-06	0.752657	0.725419	0.0136258	0.120376	0.102423	0.00982196	0.605043	0.0011221	1703	0	0	10.6667	14.3333	7	10	16	18	3	3	7	114055133	F		II	37	FOXP2	1stExon	FOXP2_1stExon	chr7	114415077	Autosome	OpenSea	FALSE	TRUE	FALSE	TRUE	FALSE	45779	2	cg01306563,cg18546840,cg24786986,cg18871253,cg19655952,cg02211646,cg05232889	FOXP2	1stExon	450k_E1_E2	4	0.000399	ENSG00000128573	ENST00000393498	93986	0.725419	0.738294	0.752657	0.120376	0.104496	0.102423	hypomethylated	0.73879	0.109098	combinedRank top 10000	407
cg13217204	336322	chr7	34891196	+	0.825219	0.137501	0.687717	2.50143	1.93614e-06	0.844433	0.813337	0.0167952	0.150958	0.130487	0.0116569	0.662379	0.00142877	1704	0	0	12.3333	12.3333	12	11	13	14	3	3	7	34891196	F		II	37	NPSR1	Body	NPSR1_Body	chr7	34851583	Autosome	OpenSea	FALSE	FALSE	FALSE	TRUE	FALSE	45779	2	cg13217204	NPSR1	Body	E1_E2	19	0.001997	ENSG00000197085	ENST00000442669	404744	0.817885	0.844433	0.813337	0.130487	0.131059	0.150958	hypomethylated	0.825219	0.137501	combinedRank top 10000	408
cg01040280	783110	chr20	32612393	+	0.72417	0.0946809	0.629489	2.81012	2.60223e-06	0.728678	0.716199	0.00692255	0.105052	0.0812748	0.0121757	0.611147	0.00157254	1705	0	0	11.3333	10.6667	9	8	13	13	3	3	20	32612393	F		II	37	RALY	5UTR	RALY_5UTR	chr20	34024586	Autosome	OpenSea	TRUE	FALSE	FALSE	FALSE	FALSE	1	1	cg01040280	RALY	5UTR	E1_E2	39	0.000399	ENSG00000228386	ENST00000451556	NA	0.716199	0.727633	0.728678	0.105052	0.0977157	0.0812748	hypomethylated	0.72417	0.0946809	combinedRank top 10000	409
cg04168137	337431	chr7	39017630	+	0.805689	0.134112	0.671577	2.50083	9.08339e-08	0.813813	0.798393	0.00774358	0.139613	0.123678	0.00904016	0.65878	0.000656276	1706	0	0	16	16.6667	12	14	19	19	3	3	7	39017630	F		II	37	POU6F2	1stExon	POU6F2_1stExon	chr7	38978029	Autosome	Shore	FALSE	FALSE	FALSE	FALSE	FALSE	45779	2	cg12499300,cg13476975,cg22790931,cg04168137	POU6F2	TSS200	450k_E1_E2	4	0.000599	ENSG00000106536	ENST00000403058	11281	0.798393	0.813813	0.804861	0.139044	0.139613	0.123678	hypomethylated	0.805689	0.134112	combinedRank top 10000	410
cg01413294	210948	chr4	92761715	+	0.731416	0.102439	0.628976	2.72114	4.0329e-08	0.738482	0.724379	0.00705128	0.10834	0.0956981	0.00636279	0.616039	0.000575879	1715	0	0	16.3333	14.3333	11	11	22	16	3	3	4	92761715	F		II	37			_	chr4	91840563	Autosome	OpenSea	TRUE	FALSE	FALSE	FALSE	FALSE	1	1	cg01413294			E1_E2	16	0.0002	ENSG00000249049	ENST00000502368	NA	0.738482	0.731386	0.724379	0.10834	0.10328	0.0956981	hypomethylated	0.731416	0.102439	combinedRank top 10000	411
cg15285513	277131	chr6	21200930	+	0.709704	0.0807296	0.628974	2.98776	1.12028e-06	0.720251	0.700505	0.00994179	0.0871818	0.0757956	0.00584295	0.613323	0.00114637	1716	0	0	15.6667	13.3333	13	12	18	15	3	3	6	21200930	F		II	37	CDKAL1	Body	CDKAL1_Body	chr6	21200698	Autosome	OpenSea	TRUE	FALSE	FALSE	FALSE	FALSE	45779	2	cg07905141,cg24553987,cg15285513	CDKAL1	Body	E1_E2	0	0.0002	ENSG00000252046	ENST00000516237	NA	0.700505	0.708355	0.720251	0.0871818	0.0792115	0.0757956	hypomethylated	0.709704	0.0807296	combinedRank top 10000	412
cg04872399	63962	chr1	201346784	-	0.820934	0.137185	0.683749	2.4971	9.72703e-09	0.824051	0.816342	0.0040605	0.140262	0.131453	0.00496826	0.676081	0.000483039	1717	0	0	13.6667	10	11	8	16	13	3	3	1	201346784	R	Red	I	37	TNNT2	5UTR	TNNT2_5UTR	chr1	201377655	Autosome	OpenSea	TRUE	TRUE	FALSE	FALSE	FALSE	0	0	cg18330203,cg04872399,cg20062254,cg19233001,cg06251097,cg23594208,cg18692273	TNNT2	5UTR	450k_E1_E2	NA	NA	ENSG00000118194	ENST00000422165	7139	0.82241	0.824051	0.816342	0.140262	0.131453	0.13984	hypomethylated	0.820934	0.137185	combinedRank top 10000	413
cg12752659	199959	chr4	22418212	+	0.819023	0.0765929	0.74243	3.25909	3.57155e-06	0.848707	0.801287	0.0258693	0.0924951	0.049303	0.0237412	0.708792	0.0017502	1719	0	0	16	15.6667	15	15	18	16	3	3	4	22418212	F		II	37	ADGRA3	Body	ADGRA3_Body	chr4	22416588	Autosome	OpenSea	TRUE	FALSE	FALSE	FALSE	FALSE	0	0	cg12752659	ADGRA3	Body	E1_E2	NA	NA	ENSG00000152990	ENST00000506155	166647	0.848707	0.807076	0.801287	0.0924951	0.049303	0.0879805	hypomethylated	0.819023	0.0765929	combinedRank top 10000	414
cg09539578	388377	chr8	73795312	+	0.806366	0.134885	0.671482	2.49431	2.6544e-06	0.818893	0.784319	0.0191529	0.145177	0.11887	0.0140566	0.639142	0.00159018	1721	0	0	13.3333	14.3333	10	11	16	18	3	3	8	73795312	F		II	37	KCNB2	Body	KCNB2_Body	chr8	72883076	Autosome	OpenSea	FALSE	FALSE	FALSE	FALSE	FALSE	45779	5	cg14497967,cg09539578	KCNB2	Body	E1_E2	0	0.192492	ENSG00000253784	ENST00000523881	NA	0.815888	0.784319	0.818893	0.145177	0.140608	0.11887	hypomethylated	0.806366	0.134885	combinedRank top 10000	415
cg19074393	469606	chr10	131682452	-	0.817929	0.13717	0.680758	2.49202	1.00508e-06	0.832187	0.809701	0.0123969	0.155515	0.127336	0.0159008	0.654186	0.00111138	1726	0	0	11.6667	13	8	12	14	14	3	3	10	131682452	R		II	37	EBF3	Body	EBF3_Body	chr10	129884187	Autosome	Shelf	FALSE	FALSE	FALSE	TRUE	FALSE	45779	2	cg02584267,cg09096787,cg19074393,cg06699461	EBF3	Body	450k_E1_E2	2	0.001997	ENSG00000266676	ENST00000579857	100422873	0.809701	0.811897	0.832187	0.127336	0.155515	0.12866	hypomethylated	0.817929	0.13717	combinedRank top 10000	416
cg26313738	189300	chr3	194930726	+	0.843053	0.125349	0.717705	2.65596	3.58343e-06	0.855494	0.826286	0.0150771	0.133411	0.116501	0.00848241	0.692875	0.0017502	1726	0	0	14	10.6667	10	9	18	12	3	3	3	194930726	F		II	37	XXYLT1	Body	XXYLT1_Body	chr3	195209996	Autosome	OpenSea	TRUE	FALSE	FALSE	FALSE	FALSE	1	1	cg24042854,cg20945520,cg03170670,cg20216484,cg16887339,cg26313738	C3orf21	Body	E1_E2	1	0.000998	ENSG00000173950	ENST00000491138	152002	0.826286	0.855494	0.847381	0.126134	0.133411	0.116501	hypomethylated	0.843053	0.125349	combinedRank top 10000	417
cg18652871	629664	chr15	70551557	-	0.707939	0.0797284	0.628211	3.00023	9.69535e-07	0.713465	0.700275	0.00684997	0.0860632	0.0672039	0.0108468	0.614212	0.00110458	1731	0	0	13.6667	12.6667	8	6	17	18	3	3	15	70551557	R		II	37			_	chr15	70259217	Autosome	OpenSea	TRUE	TRUE	FALSE	FALSE	FALSE	45779	5	cg15503975,cg01157496,cg05900470,cg18652871			E1	3	0.008387	ENSG00000259252	ENST00000561310	NA	0.700275	0.713465	0.710077	0.0860632	0.0672039	0.085918	hypomethylated	0.707939	0.0797284	combinedRank top 10000	418
cg12006201	20645	chr1	31595223	-	0.726559	0.0983752	0.628183	2.76476	2.02921e-07	0.732643	0.715477	0.00961254	0.110284	0.089958	0.0106032	0.605193	0.000764598	1732	0	0	22	14.6667	14	12	27	17	3	3	1	31595223	R		II	37			_	chr1	31122375	Autosome	OpenSea	TRUE	FALSE	FALSE	FALSE	FALSE	45779	3	cg12006201,cg09412490			E1_E2	1	0.0002	ENSG00000225142	ENST00000441274	NA	0.731556	0.715477	0.732643	0.110284	0.0948838	0.089958	hypomethylated	0.726559	0.0983752	combinedRank top 10000	419
cg27125364	361797	chr7	142048082	-	0.826112	0.138832	0.68728	2.49001	4.25404e-07	0.838267	0.81162	0.0134766	0.151731	0.132108	0.0111743	0.659888	0.000869564	1733	0	0	10	14	8	10	11	16	3	3	7	142048082	R		II	37			_	chr7	142348250	Autosome	OpenSea	TRUE	FALSE	FALSE	FALSE	FALSE	45779	2	cg27125364			450k_E1	15	0.119209	ENSG00000211745	ENST00000390392	NA	0.838267	0.81162	0.82845	0.132658	0.151731	0.132108	hypomethylated	0.826112	0.138832	combinedRank top 10000	420
cg13870149	116632	chr2	139231779	+	0.725147	0.0971567	0.62799	2.77831	7.52128e-07	0.732976	0.718721	0.00723043	0.108681	0.0869648	0.0109194	0.61004	0.00103198	1736	0	0	15	13.3333	13	11	17	17	3	3	2	139231779	F		II	37			_	chr2	138474208	Autosome	OpenSea	TRUE	FALSE	FALSE	FALSE	FALSE	1	1	cg13870149			E1_E2	34	0.0002	ENSG00000230569	ENST00000412593	NA	0.718721	0.732976	0.723744	0.0958241	0.0869648	0.108681	hypomethylated	0.725147	0.0971567	combinedRank top 10000	421
cg19910802	606694	chr14	96520233	-	0.852441	0.0718264	0.780615	3.39779	3.60479e-06	0.866455	0.831052	0.0188185	0.0963838	0.0465844	0.0249068	0.734668	0.00175025	1736	0	0	14.6667	10	13	7	16	13	3	3	14	96520233	R		II	37	C14orf132	Body	C14orf132_Body	chr14	96053895	Autosome	OpenSea	FALSE	FALSE	TRUE	TRUE	FALSE	45779	2	cg08246793,cg19910802,cg23418204,cg22788845,cg13522054,cg03862943	C14orf132	Body	450k_E1_E2	8	0.004992	ENSG00000227051	ENST00000553782	56967	0.866455	0.831052	0.859816	0.0963838	0.0725109	0.0465844	hypomethylated	0.852441	0.0718264	combinedRank top 10000	422
cg26757820	452051	chr10	76349278	-	0.803161	0.134819	0.668341	2.48929	5.63229e-07	0.812479	0.786334	0.0146004	0.145869	0.119403	0.0137625	0.640466	0.000945295	1736	0	0	16.3333	12.3333	12	8	20	15	3	3	10	76349278	R		II	37	ADK	Body	ADK_Body	chr10	74589519	Autosome	OpenSea	TRUE	FALSE	FALSE	FALSE	FALSE	45779	2	cg01107534,cg26757820,cg11932301	ADK	Body	450k_E1_E2	19	0.000599	ENSG00000206756	ENST00000384029	NA	0.786334	0.810669	0.812479	0.119403	0.139186	0.145869	hypomethylated	0.803161	0.134819	combinedRank top 10000	423
cg25524136	627574	chr15	65934422	-	0.798555	0.0629376	0.735617	3.47061	3.62122e-06	0.808146	0.783113	0.0135032	0.0706174	0.0568105	0.00703315	0.712495	0.00175025	1745	0	0	16.3333	12	15	11	18	14	3	3	15	65934422	R		II	37	SLC24A1	TSS1500	SLC24A1_TSS1500	chr15	65642083	Autosome	OpenSea	TRUE	FALSE	FALSE	FALSE	FALSE	45779	3	cg09064157,cg03196115,cg25524136,cg08399017	SLC24A1	TSS1500	E1_E2	9	0.00619	ENSG00000074621	ENST00000546330	9187	0.804405	0.783113	0.808146	0.061385	0.0706174	0.0568105	hypomethylated	0.798555	0.0629376	combinedRank top 10000	424
cg06043208	246479	chr5	95717363	-	0.728028	0.100741	0.627287	2.73649	6.64462e-07	0.738072	0.713868	0.0126157	0.107241	0.0898678	0.00947634	0.606628	0.000992824	1750	0	0	12.3333	15	11	14	15	16	3	3	5	95717363	R		II	37	LOC101929710	Body	LOC101929710_Body	chr5	96381658	Autosome	OpenSea	TRUE	FALSE	FALSE	FALSE	FALSE	1	1	cg06043208	LOC101929710	Body	E1_E2	18	0.0002	ENSG00000250158	ENST00000513926	NA	0.732142	0.713868	0.738072	0.0898678	0.107241	0.105115	hypomethylated	0.728028	0.100741	combinedRank top 10000	425
cg01426041	672783	chr16	85007593	+	0.851407	0.143965	0.707442	2.48409	4.43398e-08	0.856443	0.842566	0.00768131	0.150762	0.134907	0.00816585	0.691804	0.000575879	1751	0	0	12.3333	9.33333	10	7	14	11	3	3	16	85007593	F	Red	I	37			_	chr16	84973986	Autosome	OpenSea	TRUE	FALSE	FALSE	FALSE	FALSE	45779	4	cg01426041,cg06790917,cg16423411	ZDHHC7	3UTR	450k_E1	4	0.116813	ENSG00000260340	ENST00000569104	NA	0.842566	0.855212	0.856443	0.150762	0.134907	0.146226	hypomethylated	0.851407	0.143965	combinedRank top 10000	426
cg27388962	434818	chr10	4705434	+	0.727637	0.100836	0.626801	2.73449	2.98641e-06	0.73878	0.7059	0.0188263	0.11096	0.0847553	0.0140812	0.59494	0.00165756	1763	0	0	11.3333	13.3333	9	10	15	17	3	3	10	4705434	F		II	37	LOC100216001	Body	LOC100216001_Body	chr10	4663241	Autosome	OpenSea	TRUE	TRUE	FALSE	FALSE	FALSE	0	0	cg10224640,cg27388962	LINC00704	Body	450k_E1_E2	NA	NA	ENSG00000231298	ENST00000443994	100216001	0.7059	0.73878	0.73823	0.106792	0.11096	0.0847553	hypomethylated	0.727637	0.100836	combinedRank top 10000	427
cg16314543	403806	chr8	143880283	-	0.711575	0.0849271	0.626648	2.92626	1.30865e-07	0.719934	0.702584	0.00869215	0.0931589	0.0745557	0.00948439	0.609425	0.000708523	1765	0	0	14	12.6667	10	6	19	20	3	3	8	143880283	R		II	37			_	chr8	142798866	Autosome	Shore	TRUE	FALSE	FALSE	FALSE	FALSE	45779	3	cg10073584,cg16314543			450k_E1	2	0.042732	ENSG00000167656	ENST00000301263	8581	0.712206	0.719934	0.702584	0.0931589	0.0870667	0.0745557	hypomethylated	0.711575	0.0849271	combinedRank top 10000	428
cg03043972	815333	chr22	35902994	+	0.820972	0.10562	0.715352	2.84541	3.70747e-06	0.836773	0.810921	0.0138522	0.111712	0.0973862	0.00739899	0.699209	0.00176747	1768	0	0	13.6667	14	11	9	17	17	3	3	22	35902994	F		II	37			_	chr22	35506946	Autosome	OpenSea	FALSE	FALSE	FALSE	TRUE	FALSE	1	1	cg03043972			E1_E2	0	0.0002	ENSG00000233388	ENST00000417397	NA	0.836773	0.810921	0.815222	0.111712	0.107762	0.0973862	hypomethylated	0.820972	0.10562	combinedRank top 10000	429
cg09096787	469605	chr10	131682386	+	0.839862	0.114948	0.724913	2.76589	3.71103e-06	0.859656	0.818803	0.0204558	0.143596	0.099744	0.0248255	0.675206	0.00176747	1771	0	0	9	15	4	10	13	18	2	3	10	131682386	F		II	37	EBF3	Body	EBF3_Body	chr10	129884121	Autosome	Shelf	FALSE	FALSE	FALSE	TRUE	FALSE	45779	2	cg02584267,cg09096787,cg19074393,cg06699461	EBF3	Body	450k_E1_E2	0	0.000599	ENSG00000266676	ENST00000579857	100422873	0.859656	0.818803	0.841127	0.143596	0.099744	0.101505	hypomethylated	0.839862	0.114948	combinedRank top 10000	430
cg02570469	532916	chr12	45020801	+	0.715035	0.088655	0.62638	2.87759	7.0597e-07	0.723648	0.703422	0.010441	0.103599	0.0778797	0.0133567	0.599823	0.00101237	1773	0	0	11.3333	12.6667	9	9	15	16	3	3	12	45020801	F		II	37	NELL2	Body	NELL2_Body	chr12	44627017	Autosome	OpenSea	TRUE	FALSE	FALSE	FALSE	FALSE	1	1	cg02570469	NELL2	Body	E1_E2	43	0.000799	ENSG00000184613	ENST00000550139	4753	0.703422	0.718034	0.723648	0.103599	0.0844864	0.0778797	hypomethylated	0.715035	0.088655	combinedRank top 10000	431
cg14496660	145476	chr3	10505836	+	0.813743	0.0737909	0.739952	3.29733	3.71488e-06	0.836088	0.795283	0.0206781	0.0843357	0.0581299	0.0138318	0.710947	0.00176747	1774	0	0	11.3333	12.6667	8	10	15	16	3	3	3	10505836	F		II	37	ATP2B2	5UTR	ATP2B2_5UTR	chr3	10464151	Autosome	OpenSea	TRUE	FALSE	FALSE	FALSE	FALSE	45779	3	cg14496660	ATP2B2	5UTR	E1_E2	0	0.000399	ENSG00000157087	ENST00000352432	491	0.836088	0.795283	0.809859	0.0789072	0.0843357	0.0581299	hypomethylated	0.813743	0.0737909	combinedRank top 10000	432
cg11678328	260834	chr5	151082728	-	0.816323	0.138984	0.677339	2.47155	2.41323e-06	0.834088	0.792713	0.0212981	0.160676	0.12762	0.0187931	0.632036	0.00152719	1776	0	0	12	17.3333	8	16	14	18	3	3	5	151082728	R		II	37			_	chr5	151703166	Autosome	OpenSea	TRUE	FALSE	FALSE	FALSE	FALSE	45779	2	cg11678328			E1_E2	45	0.013578	ENSG00000113140	ENST00000231061	6678	0.792713	0.822169	0.834088	0.160676	0.12762	0.128657	hypomethylated	0.816323	0.138984	combinedRank top 10000	433
cg17086020	800691	chr21	36425866	-	0.742859	0.116845	0.626013	2.56931	2.18413e-06	0.75462	0.724135	0.0163918	0.138837	0.105218	0.0190557	0.585298	0.00147736	1784	0	0	9.33333	8.66667	8	4	11	12	3	2	21	36425866	R		II	37			_	chr21	35053568	Autosome	OpenSea	TRUE	FALSE	FALSE	FALSE	FALSE	45779	2	cg12672270,cg17086020			E1_E2	1	0.000599	ENSG00000159216	ENST00000300305	861	0.724135	0.749822	0.75462	0.138837	0.10648	0.105218	hypomethylated	0.742859	0.116845	combinedRank top 10000	434
cg05954918	14835	chr1	21645238	+	0.718302	0.0922947	0.626007	2.83181	1.27331e-08	0.723168	0.713484	0.00484203	0.0970781	0.0866449	0.00527027	0.616406	0.000537471	1785	0	0	13.3333	16.3333	9	15	17	18	3	3	1	21645238	F		II	37	ECE1	Body	ECE1_Body	chr1	21318744	Autosome	OpenSea	TRUE	FALSE	FALSE	FALSE	FALSE	45779	2	cg05954918	ECE1	Body	450k_E1_E2	0	0.000599	ENSG00000117298	ENST00000481130	1889	0.718253	0.713484	0.723168	0.0970781	0.0931609	0.0866449	hypomethylated	0.718302	0.0922947	combinedRank top 10000	435
cg03507702	397213	chr8	123585866	-	0.839669	0.143573	0.696096	2.46798	6.91079e-07	0.851662	0.822452	0.0152897	0.155073	0.130339	0.0124579	0.667379	0.00100243	1787	0	0	14.6667	13.6667	13	11	18	15	3	3	8	123585866	R		II	37			_	chr8	122573626	Autosome	OpenSea	TRUE	FALSE	FALSE	FALSE	FALSE	45779	2	cg25387605,cg03507702			E1_E2	33	0.0002	ENSG00000255325	ENST00000530350	NA	0.844892	0.822452	0.851662	0.155073	0.145306	0.130339	hypomethylated	0.839669	0.143573	combinedRank top 10000	436
cg01838497	373069	chr8	10512769	+	0.728079	0.102235	0.625845	2.71726	4.4588e-07	0.739773	0.716357	0.011708	0.114787	0.0890306	0.0128906	0.60157	0.000873942	1789	0	0	12.3333	8.66667	10	5	15	11	3	3	8	10512769	F		II	37	RP1L1	TSS200	RP1L1_TSS200	chr8	10655258	Autosome	OpenSea	TRUE	FALSE	FALSE	FALSE	FALSE	42156	7	cg02030396,cg00321901,cg01838497	RP1L1	1stExon	450k_E1_E2	1	0.001198	ENSG00000183638	ENST00000382483	94137	0.716357	0.739773	0.728108	0.114787	0.0890306	0.102886	hypomethylated	0.728079	0.102235	combinedRank top 10000	437
cg15412817	491088	chr11	56615709	+	0.836758	0.143062	0.693696	2.46783	8.80623e-08	0.840734	0.832812	0.00396096	0.149727	0.137617	0.00614648	0.683085	0.000656276	1789	0	0	12.6667	14.3333	10	11	17	16	3	3	11	56615709	F		II	37	LOC101927120	TSS1500	LOC101927120_TSS1500	chr11	56848232	Autosome	OpenSea	TRUE	FALSE	FALSE	FALSE	FALSE	45779	3	cg21736476,cg15412817,cg24946117,cg14005025	LOC101927120	TSS1500	E1_E2	17	0.022164	ENSG00000241356	ENST00000435756	NA	0.836727	0.832812	0.840734	0.149727	0.141841	0.137617	hypomethylated	0.836758	0.143062	combinedRank top 10000	438
cg00907891	210737	chr4	90212154	-	0.687725	0.052721	0.635004	3.47564	3.77913e-06	0.701719	0.669132	0.0167735	0.0759547	0.0342314	0.0212623	0.593177	0.00178035	1792	0	0	10.3333	5	10	2	11	7	3	2	4	90212154	R		II	37	GPRIN3	5UTR	GPRIN3_5UTR	chr4	89291002	Autosome	OpenSea	TRUE	TRUE	FALSE	FALSE	FALSE	0	0	cg00907891	GPRIN3	5UTR	E1	NA	NA	ENSG00000185477	ENST00000333209	285513	0.669132	0.701719	0.692324	0.0759547	0.0479769	0.0342314	hypomethylated	0.687725	0.052721	combinedRank top 10000	439
cg06566767	69680	chr1	214611613	-	0.775008	0.111823	0.663185	2.68792	3.80528e-06	0.798673	0.752935	0.0229104	0.138366	0.0980745	0.0229916	0.614569	0.00178272	1802	0	0	14.3333	11.6667	8	11	19	13	3	3	1	214611613	R		II	37	PTPN14	Body	PTPN14_Body	chr1	214438269	Autosome	OpenSea	TRUE	FALSE	FALSE	FALSE	FALSE	0	0	cg05444966,cg06566767	PTPN14	Body	E1_E2	NA	NA	ENSG00000152104	ENST00000473261	5784	0.773416	0.752935	0.798673	0.138366	0.0990295	0.0980745	hypomethylated	0.775008	0.111823	combinedRank top 10000	440
cg00400755	517998	chr11	126180064	-	0.723919	0.0988642	0.625055	2.75309	1.16705e-08	0.727622	0.718403	0.00486983	0.102461	0.0929508	0.00516092	0.615942	0.000537471	1803	0	0	14.3333	18	10	12	20	26	3	3	11	126180064	R		II	37	DCPS	Body	DCPS_Body	chr11	126310168	Autosome	OpenSea	FALSE	FALSE	FALSE	TRUE	FALSE	1	1	cg00400755,cg02052726	DCPS	Body	E1_E2	46	0.173123	ENSG00000255062	ENST00000524964	NA	0.725732	0.727622	0.718403	0.101181	0.102461	0.0929508	hypomethylated	0.723919	0.0988642	combinedRank top 10000	441
cg07236221	70012	chr1	216773258	-	0.768942	0.0910714	0.677871	2.94614	3.81607e-06	0.776176	0.764673	0.00629897	0.105264	0.0838084	0.0122922	0.659409	0.00178534	1804	0	0	16	15	12	9	20	23	3	3	1	216773258	R		II	37	ESRRG	Body	ESRRG_Body	chr1	216599915	Autosome	Shore	FALSE	FALSE	FALSE	FALSE	FALSE	0	0	cg07236221	ESRRG	Body	450k_E1_E2	NA	NA	ENSG00000042781	ENST00000307340	7399	0.776176	0.764673	0.765976	0.105264	0.0838084	0.0841419	hypomethylated	0.768942	0.0910714	combinedRank top 10000	442
cg10320648	538952	chr12	55402930	-	0.73765	0.113084	0.624566	2.60272	1.08606e-06	0.749156	0.730903	0.0100139	0.12713	0.0995737	0.0137858	0.603773	0.00113426	1811	0	0	13	15	12	12	15	17	3	3	12	55402930	R		II	37			_	chr12	55009145	Autosome	OpenSea	FALSE	FALSE	FALSE	FALSE	FALSE	0	0	cg10320648			E1_E2	NA	NA	ENSG00000135426	ENST00000533607	9840	0.730903	0.732892	0.749156	0.0995737	0.112549	0.12713	hypomethylated	0.73765	0.113084	combinedRank top 10000	443
cg06433693	788687	chr20	45608040	+	0.696682	0.0722185	0.624464	3.10353	2.597e-06	0.712026	0.673983	0.02006	0.092969	0.0604076	0.0180277	0.581014	0.00157254	1812	0	0	12.6667	15	5	9	19	19	3	3	20	45608040	F		II	37	EYA2	5UTR	EYA2_5UTR	chr20	46979400	Autosome	OpenSea	TRUE	FALSE	FALSE	FALSE	FALSE	1	1	cg06433693,cg06304316,cg07899984	EYA2	5UTR	E1_E2	1	0.000799	ENSG00000064655	ENST00000497428	2139	0.673983	0.712026	0.704038	0.0604076	0.092969	0.063279	hypomethylated	0.696682	0.0722185	combinedRank top 10000	444
cg22855764	119502	chr2	159855398	+	0.815043	0.140229	0.674815	2.45731	3.24695e-06	0.826082	0.805733	0.0102838	0.154998	0.122526	0.0164337	0.650735	0.00169791	1817	0	0	12.6667	17.6667	10	16	16	20	3	3	2	159855398	F		II	37	TANC1	5UTR	TANC1_5UTR	chr2	158998885	Autosome	OpenSea	TRUE	TRUE	FALSE	FALSE	FALSE	1	1	cg22855764	TANC1	5UTR	450k_E1_E2	0	0.000399	ENSG00000115183	ENST00000263635	85461	0.826082	0.805733	0.813315	0.154998	0.122526	0.143162	hypomethylated	0.815043	0.140229	combinedRank top 10000	445
cg13867337	566908	chr13	26596775	+	0.816777	0.133704	0.683074	2.5244	3.85443e-06	0.833503	0.802618	0.0156018	0.158215	0.118656	0.0214105	0.644403	0.00178643	1821	0	0	19	14	16	11	22	18	3	3	13	26596775	F		II	37			_	chr13	26022636	Autosome	OpenSea	TRUE	FALSE	FALSE	FALSE	FALSE	45779	2	cg13867337,cg11043520,cg21871141			E1_E2	8	0.5	ENSG00000223158	ENST00000411226	NA	0.814211	0.833503	0.802618	0.158215	0.124239	0.118656	hypomethylated	0.816777	0.133704	combinedRank top 10000	446
cg23079727	145876	chr3	11598978	-	0.832596	0.143893	0.688703	2.45291	3.29841e-06	0.850515	0.809067	0.0212862	0.159045	0.12725	0.0159499	0.650021	0.00170518	1821	0	0	12	10	11	6	13	13	3	3	3	11598978	R		II	37	VGLL4	3UTR	VGLL4_3UTR	chr3	11557503	Autosome	OpenSea	TRUE	FALSE	FALSE	FALSE	FALSE	1	1	cg23079727	VGLL4	3UTR	450k_E1_E2	50	0.000998	ENSG00000270531	ENST00000605193	NA	0.850515	0.838208	0.809067	0.159045	0.145384	0.12725	hypomethylated	0.832596	0.143893	combinedRank top 10000	447
cg11847235	264401	chr5	169949351	+	0.813837	0.140624	0.673213	2.45141	3.7517e-06	0.837936	0.793048	0.022626	0.160933	0.126679	0.017992	0.632115	0.00177138	1823	0	0	12.3333	8.66667	10	3	16	12	3	2	5	169949351	F		II	37	KCNIP1	Body	KCNIP1_Body	chr5	170522346	Autosome	OpenSea	TRUE	FALSE	FALSE	FALSE	FALSE	1	1	cg11847235	KCNIP1	Body	450k_E1_E2	17	0.060503	ENSG00000182132	ENST00000411494	30820	0.837936	0.793048	0.810526	0.160933	0.13426	0.126679	hypomethylated	0.813837	0.140624	combinedRank top 10000	448
cg04739880	292614	chr6	35017865	+	0.832713	0.0886901	0.744023	3.09406	3.86259e-06	0.853368	0.81617	0.0189369	0.100582	0.0769997	0.0117924	0.715588	0.00178676	1825	0	0	10.3333	12.3333	7	8	13	18	3	3	6	35017865	F		II	37	ANKS1A	Body	ANKS1A_Body	chr6	35050087	Autosome	OpenSea	TRUE	TRUE	FALSE	FALSE	FALSE	1	1	cg04739880	ANKS1A	Body	450k_E1_E2	0	0.0002	ENSG00000187762	ENST00000339579	NA	0.828602	0.853368	0.81617	0.0769997	0.0884889	0.100582	hypomethylated	0.832713	0.0886901	combinedRank top 10000	449
cg09954473	124931	chr2	182245509	+	0.802626	0.138993	0.663633	2.44735	1.7893e-06	0.819262	0.793394	0.0144354	0.150584	0.117936	0.0182667	0.64281	0.00138278	1833	0	0	13.3333	13.3333	10	9	16	16	3	3	2	182245509	F		II	37	LOC101927156	Body	LOC101927156_Body	chr2	181380781	Autosome	OpenSea	TRUE	FALSE	FALSE	FALSE	FALSE	45779	2	cg09954473	LOC101927156	Body	E1_E2	0	0.010982	ENSG00000266705	ENST00000581331	100616213	0.793394	0.795224	0.819262	0.150584	0.117936	0.148459	hypomethylated	0.802626	0.138993	combinedRank top 10000	450
cg09402243	511745	chr11	112126301	+	0.776732	0.134458	0.642274	2.44523	2.51351e-07	0.788627	0.768042	0.0106606	0.147359	0.125432	0.0114661	0.620682	0.000776266	1839	0	0	17.6667	14.6667	17	10	19	18	3	3	11	112126301	F		II	37	PLET1	Body	PLET1_Body	chr11	112255577	Autosome	OpenSea	TRUE	FALSE	FALSE	FALSE	FALSE	45779	2	cg15818008,cg23200760,cg09402243	PLET1	Body	E1_E2	11	0.00639	ENSG00000188771	ENST00000533819	349633	0.773526	0.768042	0.788627	0.147359	0.130581	0.125432	hypomethylated	0.776732	0.134458	combinedRank top 10000	451
cg14656952	399699	chr8	130975934	-	0.783197	0.135039	0.648159	2.45124	3.9399e-06	0.791985	0.776945	0.00783354	0.151146	0.126348	0.0139633	0.6258	0.00180472	1843	0	0	10.6667	13.3333	8	9	12	20	3	3	8	130975934	R		II	37	FAM49B	Body	FAM49B_Body	chr8	129963687	Autosome	OpenSea	TRUE	FALSE	FALSE	FALSE	FALSE	1	1	cg14656952	FAM49B	Body	E1_E2	30	0.0002	ENSG00000153310	ENST00000519540	51571	0.776945	0.791985	0.780662	0.151146	0.126348	0.127624	hypomethylated	0.783197	0.135039	combinedRank top 10000	452
cg24961222	69310	chr1	213092490	+	0.844038	0.124969	0.719069	2.66167	3.95154e-06	0.851957	0.829943	0.012238	0.131807	0.120478	0.00601803	0.698136	0.00180786	1845	0	0	11	16	5	14	17	19	3	3	1	213092490	F		II	37			_	chr1	212919147	Autosome	OpenSea	TRUE	FALSE	FALSE	FALSE	FALSE	1	1	cg24961222			E1_E2	0	0.0002	ENSG00000162769	ENST00000483790	28982	0.850215	0.851957	0.829943	0.131807	0.120478	0.122623	hypomethylated	0.844038	0.124969	combinedRank top 10000	453
cg12734267	344645	chr7	73507241	-	0.78468	0.136242	0.648437	2.44201	2.28258e-06	0.794741	0.770745	0.0124581	0.156052	0.123874	0.0173314	0.614693	0.00149147	1847	0	0	15	15.6667	11	14	22	17	3	3	7	73507241	R		II	37	LIMK1	TSS1500	LIMK1_TSS1500	chr7	74092910	Autosome	OpenSea	TRUE	FALSE	FALSE	FALSE	FALSE	45779	4	cg12734267,cg21665288,cg00941595,cg23078220,cg02678243,cg18995667,cg12430981	LIMK1	TSS200	E1	1	0.009984	ENSG00000106683	ENST00000435201	3984	0.788553	0.794741	0.770745	0.156052	0.123874	0.128802	hypomethylated	0.78468	0.136242	combinedRank top 10000	454
cg06416895	65769	chr1	204232535	-	0.860948	0.149242	0.711707	2.45137	3.96321e-06	0.874588	0.838507	0.019585	0.163863	0.140163	0.0127853	0.674644	0.00180884	1849	0	0	11.3333	10.6667	9	9	15	12	3	3	1	204232535	R		II	37	PLEKHA6	Body	PLEKHA6_Body	chr1	204263406	Autosome	OpenSea	TRUE	FALSE	FALSE	FALSE	FALSE	45779	3	cg06416895,cg13674411	PLEKHA6	Body	E1_E2	8	0.001797	ENSG00000143850	ENST00000485632	22874	0.874588	0.86975	0.838507	0.143699	0.163863	0.140163	hypomethylated	0.860948	0.149242	combinedRank top 10000	455
cg12813754	383610	chr8	49310713	-	0.720396	0.0986632	0.621733	2.74881	6.09632e-07	0.72812	0.713964	0.00716599	0.1014	0.0941231	0.00395941	0.612564	0.000966136	1849	0	0	9.66667	14	6	12	16	15	3	3	8	49310713	R		II	37			_	chr8	48398152	Autosome	Shore	TRUE	FALSE	FALSE	FALSE	FALSE	0	0	cg12813754			450k_E1_E2	NA	NA	ENSG00000224594	ENST00000425197	NA	0.72812	0.713964	0.719104	0.0941231	0.1014	0.100467	hypomethylated	0.720396	0.0986632	combinedRank top 10000	456
cg11391637	24458	chr1	39249315	-	0.904576	0.158699	0.745878	2.43866	1.0109e-06	0.915271	0.890655	0.012621	0.177016	0.14401	0.0168	0.713639	0.00111138	1853	0	0	11.6667	10.6667	8	10	14	11	3	3	1	39249315	R	Red	I	37			_	chr1	38783642	Autosome	OpenSea	TRUE	FALSE	FALSE	FALSE	FALSE	0	0	cg02680427,cg11391637,cg26113488			450k_E1_E2	NA	NA	ENSG00000215895	ENST00000442006	NA	0.907802	0.890655	0.915271	0.177016	0.15507	0.14401	hypomethylated	0.904576	0.158699	combinedRank top 10000	457
cg04484376	824963	chrX	2886308	+	0.857814	0.150381	0.707434	2.43588	1.49999e-06	0.875126	0.837476	0.0190068	0.167094	0.136543	0.0154772	0.670382	0.00128168	1860	0	0	12.3333	10.3333	9	9	18	13	3	3	X	2886308	F		II	37	ARSE	1stExon	ARSE_1stExon	chrX	2968266	Sexchromsome	OpenSea	TRUE	FALSE	FALSE	FALSE	FALSE	0	0	cg17214408,cg04484376,cg09891853,cg01170371	ARSE	TSS200	E1_E2	NA	NA	ENSG00000157399	ENST00000540563	415	0.875126	0.837476	0.860842	0.147506	0.136543	0.167094	hypomethylated	0.857814	0.150381	combinedRank top 10000	458
cg27562777	789157	chr20	46825939	+	0.765547	0.13336	0.632186	2.43557	1.9662e-06	0.780494	0.748668	0.0160005	0.144858	0.122108	0.011377	0.603811	0.00143407	1862	0	0	9.66667	8.33333	8	5	12	10	3	3	20	46825939	F		II	37			_	chr20	48197195	Autosome	OpenSea	TRUE	FALSE	FALSE	FALSE	FALSE	45779	3	cg27562777			E1_E2	1	0.014377	ENSG00000252227	ENST00000516418	NA	0.780494	0.767477	0.748668	0.144858	0.133116	0.122108	hypomethylated	0.765547	0.13336	combinedRank top 10000	459
cg17494585	45499	chr1	117705743	-	0.798204	0.0932796	0.704925	2.96817	4.01391e-06	0.812302	0.776942	0.0187375	0.106437	0.0832162	0.0119153	0.670505	0.00181402	1868	0	0	13	14.6667	12	9	15	23	3	3	1	117705743	R		II	37	VTCN1	Body	VTCN1_Body	chr1	117163120	Autosome	OpenSea	TRUE	FALSE	FALSE	FALSE	FALSE	1	1	cg17494585	VTCN1	Body	450k_E1_E2	22	0.0002	ENSG00000228453	ENST00000439856	NA	0.812302	0.80537	0.776942	0.106437	0.0832162	0.090186	hypomethylated	0.798204	0.0932796	combinedRank top 10000	460
cg18310895	795887	chr20	62086195	+	0.895768	0.157859	0.737909	2.43189	5.40483e-07	0.907175	0.880143	0.0140008	0.164104	0.145743	0.0104941	0.716039	0.000930187	1872	0	0	9.66667	11.6667	9	8	10	14	3	3	20	62086195	F	Red	I	37	KCNQ2	Body	KCNQ2_Body	chr20	63454841	Autosome	Shore	TRUE	FALSE	FALSE	FALSE	FALSE	45779	2	cg18310895,cg00168225,cg06062881	KCNQ2	Body	450k_E1_E2	7	0.000399	ENSG00000226390	ENST00000436263	NA	0.907175	0.880143	0.899987	0.145743	0.164104	0.16373	hypomethylated	0.895768	0.157859	combinedRank top 10000	461
cg17100418	409845	chr9	27715216	+	0.802722	0.140631	0.662091	2.43174	1.77419e-06	0.817175	0.781441	0.0188205	0.154335	0.123572	0.0156534	0.627105	0.00138261	1873	0	0	12	13	8	9	18	15	3	3	9	27715216	F		II	37			_	chr9	27715217	Autosome	OpenSea	FALSE	FALSE	FALSE	TRUE	FALSE	45779	3	cg12812107,cg17100418			E1_E2	1	0.006589	ENSG00000215441	ENST00000400348	NA	0.781441	0.817175	0.809551	0.154335	0.123572	0.143986	hypomethylated	0.802722	0.140631	combinedRank top 10000	462
cg04457979	477152	chr11	2890647	-	0.756107	0.132015	0.624092	2.4315	1.23346e-07	0.765631	0.7513	0.00824847	0.136952	0.124839	0.0063593	0.614349	0.000708523	1874	0	0	9.33333	11.6667	8	11	10	13	3	3	11	2890647	R	Grn	I	37	KCNQ1DN	TSS1500	KCNQ1DN_TSS1500	chr11	2869416	Autosome	Island	TRUE	FALSE	FALSE	FALSE	FALSE	1	1	cg07439128,cg23762359,cg04876474,cg06281297,cg05656180,cg14582642,cg13885561,cg08771706,cg03947814,cg24780501,cg08246619,cg13081704,cg09502866,cg05290058,cg26601317,cg10300188,cg04251368,cg25478600,cg26457809,cg17239974,cg20250981,cg04457979,cg07592963,cg21753226,cg22389375,cg12821804,cg02646491,cg09554951	KCNQ1DN	TSS1500	27k_450k_E1_E2	51	0.0002	ENSG00000229414	ENST00000440887	338653	0.7513	0.765631	0.751389	0.134254	0.136952	0.124839	hypomethylated	0.756107	0.132015	combinedRank top 10000	463
cg21083175	494910	chr11	63679088	+	0.761085	0.0913009	0.669784	2.92824	4.04773e-06	0.771148	0.747966	0.011889	0.107865	0.0715793	0.0183479	0.640101	0.0018215	1876	0	0	11.3333	8.33333	8	5	15	15	3	3	11	63679088	F		II	37	RCOR2	3UTR	RCOR2_3UTR	chr11	63911615	Autosome	Shore	TRUE	FALSE	FALSE	FALSE	FALSE	45779	5	cg21083175,cg03790745,cg11797099,cg22619810	RCOR2	Body	450k_E1	1	0.000599	ENSG00000072518	ENST00000535116	2011	0.747966	0.764141	0.771148	0.107865	0.094458	0.0715793	hypomethylated	0.761085	0.0913009	combinedRank top 10000	464
cg19302297	98977	chr2	66532918	+	0.794473	0.139356	0.655117	2.42929	2.67498e-06	0.814991	0.773285	0.0208612	0.153878	0.119747	0.0176248	0.619407	0.00159161	1880	0	0	12.3333	15.3333	10	14	14	16	3	3	2	66532918	F		II	37			_	chr2	66305785	Autosome	OpenSea	TRUE	FALSE	FALSE	FALSE	FALSE	45779	4	cg19302297			E1_E2	0	0.000399	ENSG00000222591	ENST00000410659	NA	0.795143	0.773285	0.814991	0.144442	0.153878	0.119747	hypomethylated	0.794473	0.139356	combinedRank top 10000	465
cg06465011	672692	chr16	84860871	-	0.890137	0.157254	0.732883	2.42811	1.12169e-06	0.910439	0.872694	0.0190341	0.177523	0.143385	0.0179462	0.695172	0.00114642	1882	0	0	12	17.6667	9	16	15	20	3	3	16	84860871	R		II	37	CRISPLD2	5UTR	CRISPLD2_5UTR	chr16	84827264	Autosome	OpenSea	TRUE	FALSE	FALSE	FALSE	FALSE	45779	2	cg10064892,cg06465011,cg26709988	CRISPLD2	5UTR	450k_E1_E2	14	0.011981	ENSG00000103196	ENST00000569262	83716	0.910439	0.872694	0.887277	0.177523	0.150854	0.143385	hypomethylated	0.890137	0.157254	combinedRank top 10000	466
cg00385072	427473	chr9	134760682	+	0.799987	0.14054	0.659447	2.42775	3.04943e-07	0.813764	0.790927	0.0121272	0.152563	0.133955	0.0104279	0.638364	0.000809547	1884	0	0	18.6667	16	15	10	21	19	3	3	9	134760682	F		II	37	MED27	Body	MED27_Body	chr9	131885294	Autosome	OpenSea	TRUE	FALSE	FALSE	FALSE	FALSE	45779	2	cg00385072	MED27	Body	E1_E2	0	0.004193	ENSG00000236687	ENST00000444708	NA	0.790927	0.79527	0.813764	0.152563	0.133955	0.135102	hypomethylated	0.799987	0.14054	combinedRank top 10000	467
cg14327564	443055	chr10	34917522	-	0.795292	0.139674	0.655618	2.42769	3.04752e-06	0.813366	0.78308	0.015971	0.151356	0.133805	0.0101173	0.631724	0.00166684	1885	0	0	14	12.3333	13	10	15	15	3	3	10	34917522	R		II	37	PARD3	Body	PARD3_Body	chr10	34628593	Autosome	OpenSea	TRUE	FALSE	FALSE	FALSE	FALSE	45779	2	cg14327564,cg05871907	PARD3	Body	E1_E2	36	0.008187	ENSG00000234167	ENST00000423418	NA	0.78308	0.813366	0.78943	0.151356	0.133861	0.133805	hypomethylated	0.795292	0.139674	combinedRank top 10000	468
cg16177633	75261	chr1	232172585	-	0.719166	0.079732	0.639434	3.02255	4.08571e-06	0.731998	0.694834	0.0210824	0.0962775	0.0645372	0.0159132	0.598557	0.00182664	1886	0	0	18.3333	14.6667	16	14	20	16	3	3	1	232172585	R		II	37	DISC1	3UTR	DISC1_3UTR	chr1	232036838	Autosome	OpenSea	TRUE	FALSE	FALSE	FALSE	FALSE	45779	2	cg16177633	DISC1	3UTR	450k_E1_E2	2	0.000399	ENSG00000226758	ENST00000456782	104472714	0.730666	0.731998	0.694834	0.0962775	0.0783812	0.0645372	hypomethylated	0.719166	0.079732	combinedRank top 10000	469
cg17464683	694475	chr17	32295488	+	0.802252	0.141185	0.661067	2.42561	9.39124e-07	0.820717	0.792134	0.0160162	0.150933	0.125865	0.0134311	0.641201	0.00108978	1891	0	0	12.6667	12	10	10	17	15	3	3	17	32295488	F		II	37	ASIC2	Body	ASIC2_Body	chr17	33968468	Autosome	OpenSea	TRUE	FALSE	FALSE	FALSE	FALSE	42156	7	cg17464683,cg12940686,cg16553731,cg18548615	ASIC2	Body	E1_E2	1	0.5	ENSG00000265356	ENST00000584758	NA	0.792134	0.820717	0.793904	0.146758	0.125865	0.150933	hypomethylated	0.802252	0.141185	combinedRank top 10000	470
cg15002362	310291	chr6	129796899	+	0.764521	0.134275	0.630246	2.42448	3.03276e-06	0.781505	0.755366	0.0147236	0.156428	0.120795	0.0193353	0.598937	0.00166577	1894	0	0	11.3333	9.66667	6	8	15	11	3	3	6	129796899	F		II	37	LAMA2	Body	LAMA2_Body	chr6	129475753	Autosome	OpenSea	TRUE	FALSE	FALSE	FALSE	FALSE	45779	3	cg11508123,cg15002362	LAMA2	Body	450k_E1	0	0.003794	ENSG00000252554	ENST00000516745	NA	0.756692	0.755366	0.781505	0.156428	0.125602	0.120795	hypomethylated	0.764521	0.134275	combinedRank top 10000	471
cg01849721	134256	chr2	223264309	-	0.806124	0.0789192	0.727205	3.19822	4.10146e-06	0.825975	0.792562	0.017572	0.0883502	0.0676489	0.0104725	0.704211	0.00182717	1895	0	0	15.3333	16	13	15	18	17	3	3	2	223264309	R		II	37			_	chr2	222399589	Autosome	OpenSea	TRUE	FALSE	FALSE	FALSE	FALSE	1	1	cg01849721			E1_E2	7	0.000399	ENSG00000237732	ENST00000439237	NA	0.825975	0.792562	0.799835	0.0676489	0.0807586	0.0883502	hypomethylated	0.806124	0.0789192	combinedRank top 10000	472
cg01021610	331579	chr7	19972646	-	0.826638	0.145937	0.680701	2.42364	3.46687e-06	0.832112	0.820848	0.00563824	0.156678	0.134102	0.0113275	0.664171	0.00173895	1896	0	0	18	16	15	10	20	22	3	3	7	19972646	R		II	37	LOC101927668	Body	LOC101927668_Body	chr7	19933022	Autosome	OpenSea	TRUE	FALSE	FALSE	FALSE	FALSE	45779	2	cg01021610	LOC101927668	Body	E1_E2	1	0.000599	ENSG00000237921	ENST00000418764	NA	0.832112	0.820848	0.826953	0.14703	0.156678	0.134102	hypomethylated	0.826638	0.145937	combinedRank top 10000	473
cg15396800	59615	chr1	178943143	-	0.879988	0.156048	0.72394	2.42219	2.14239e-06	0.895845	0.862292	0.016852	0.162462	0.143249	0.0110846	0.69983	0.00146924	1901	0	0	10.3333	13.3333	10	12	11	14	3	3	1	178943143	R	Red	I	37			_	chr1	178974007	Autosome	OpenSea	TRUE	FALSE	FALSE	FALSE	FALSE	45779	3	cg15396800			450k_E1_E2	1	0.008586	ENSG00000116191	ENST00000478871	55103	0.862292	0.895845	0.881828	0.162433	0.143249	0.162462	hypomethylated	0.879988	0.156048	combinedRank top 10000	474
cg13018793	322398	chr6	170232062	-	0.74026	0.120306	0.619953	2.52548	4.12904e-06	0.764509	0.723113	0.0215925	0.145867	0.107443	0.0221359	0.577247	0.00182746	1907	0	0	13.6667	14.3333	9	9	20	17	3	3	6	170232062	R		II	37			_	chr6	169831965	Autosome	OpenSea	TRUE	FALSE	FALSE	FALSE	FALSE	45779	3	cg10250397,cg00390176,cg13018793,cg01238672			450k_E1_E2	30	0.024361	ENSG00000236173	ENST00000427017	NA	0.733157	0.764509	0.723113	0.145867	0.10761	0.107443	hypomethylated	0.74026	0.120306	combinedRank top 10000	475
cg24927687	5965	chr1	6336519	+	0.699264	0.0804328	0.618831	2.9714	7.31925e-07	0.708633	0.686278	0.0116081	0.0937788	0.0658992	0.0139777	0.592499	0.0010241	1908	0	0	10.3333	13.3333	9	10	12	17	3	3	1	6336519	F		II	37	ACOT7	Body	ACOT7_Body	chr1	6276458	Autosome	Shelf	TRUE	TRUE	FALSE	FALSE	FALSE	45779	2	cg03984604,cg24927687	ACOT7	Body	450k_E1	5	0.177716	ENSG00000158292	ENST00000377893	387509	0.70288	0.708633	0.686278	0.0816205	0.0937788	0.0658992	hypomethylated	0.699264	0.0804328	combinedRank top 10000	476
cg18088723	636090	chr15	86127551	+	0.817478	0.1123	0.705178	2.75829	4.14179e-06	0.823109	0.810093	0.00668252	0.114967	0.110857	0.00231238	0.695126	0.00182746	1910	0	0	15	17.6667	9	9	19	22	3	3	15	86127551	F		II	37	AKAP13	Body	AKAP13_Body	chr15	85584319	Autosome	OpenSea	TRUE	TRUE	FALSE	FALSE	FALSE	45779	5	cg18088723	AKAP13	Body	E1_E2	0	0.413139	ENSG00000170776	ENST00000560340	11214	0.823109	0.819231	0.810093	0.114967	0.110857	0.111077	hypomethylated	0.817478	0.1123	combinedRank top 10000	477
cg10211136	275892	chr6	15621083	-	0.754255	0.121558	0.632697	2.53835	4.15246e-06	0.775496	0.73098	0.0223277	0.145682	0.101328	0.0224321	0.585297	0.00182962	1916	0	0	15.6667	12.6667	13	10	19	15	3	3	6	15621083	R		II	37	DTNBP1	Body	DTNBP1_Body	chr6	15620851	Autosome	OpenSea	TRUE	FALSE	FALSE	FALSE	FALSE	45779	2	cg10211136	DTNBP1	Body	E1_E2	1	0.0002	ENSG00000047579	ENST00000462989	84062	0.73098	0.756289	0.775496	0.145682	0.117663	0.101328	hypomethylated	0.754255	0.121558	combinedRank top 10000	478
cg09412490	20646	chr1	31595289	-	0.770558	0.135992	0.634566	2.41861	2.22331e-07	0.775674	0.761011	0.00827501	0.143623	0.124314	0.0102715	0.617388	0.00076858	1918	0	0	13	17	11	10	15	23	3	3	1	31595289	R		II	37			_	chr1	31122441	Autosome	OpenSea	FALSE	FALSE	FALSE	FALSE	FALSE	45779	2	cg12006201,cg09412490			450k_E1_E2	2	0.002995	ENSG00000225142	ENST00000441274	NA	0.775674	0.761011	0.774989	0.143623	0.140041	0.124314	hypomethylated	0.770558	0.135992	combinedRank top 10000	479
cg17357263	788292	chr20	44850181	-	0.757297	0.121333	0.635964	2.54655	4.16811e-06	0.783901	0.743977	0.0230403	0.136915	0.0972484	0.0211563	0.607061	0.0018337	1918	0	0	12	13.6667	10	8	15	18	3	3	20	44850181	R		II	37	CDH22	Body	CDH22_Body	chr20	46221541	Autosome	OpenSea	TRUE	FALSE	FALSE	FALSE	FALSE	45779	4	cg22158639,cg17357263,cg00389397	CDH22	Body	E1_E2	1	0.001597	ENSG00000149654	ENST00000474438	64405	0.744012	0.783901	0.743977	0.136915	0.129836	0.0972484	hypomethylated	0.757297	0.121333	combinedRank top 10000	480
cg12433782	152664	chr3	40427210	-	0.80071	0.141831	0.658879	2.41672	2.18291e-07	0.810129	0.793912	0.00842039	0.146157	0.135336	0.00572703	0.647756	0.00076858	1925	0	0	11.6667	12	8	10	15	15	3	3	3	40427210	R		II	37	ENTPD3	TSS1500	ENTPD3_TSS1500	chr3	40385718	Autosome	Shore	TRUE	FALSE	FALSE	FALSE	FALSE	45779	2	cg12433782	ENTPD3	TSS1500	450k_E1_E2	1	0.0002	ENSG00000230274	ENST00000420790	NA	0.810129	0.793912	0.798088	0.143999	0.146157	0.135336	hypomethylated	0.80071	0.141831	combinedRank top 10000	481
cg03113919	807574	chr22	18402483	+	0.752602	0.0964258	0.656177	2.84108	4.19829e-06	0.770244	0.733804	0.0182471	0.109886	0.0875146	0.0118595	0.623918	0.00184021	1926	0	0	14.3333	17.6667	13	14	16	20	3	3	22	18402483	F		II	37	MICAL3	5UTR	MICAL3_5UTR	chr22	17919716	Autosome	OpenSea	TRUE	TRUE	FALSE	FALSE	FALSE	1	1	cg03113919	MICAL3	5UTR	E1_E2	0	0.0002	ENSG00000243156	ENST00000585038	57553	0.733804	0.770244	0.753759	0.109886	0.0875146	0.0918763	hypomethylated	0.752602	0.0964258	combinedRank top 10000	482
cg09235770	509160	chr11	100610683	+	0.817459	0.0845887	0.732871	3.12895	4.20679e-06	0.828891	0.81055	0.00997157	0.0877692	0.0797235	0.0042792	0.722781	0.00184202	1928	0	0	10.6667	12	8	10	14	15	3	3	11	100610683	F		II	37	ARHGAP42	Body	ARHGAP42_Body	chr11	100739951	Autosome	OpenSea	TRUE	FALSE	FALSE	FALSE	FALSE	45779	2	cg16947138,cg09235770	ARHGAP42	Body	E1_E2	0	0.004393	ENSG00000165895	ENST00000534060	143872	0.812938	0.81055	0.828891	0.0862733	0.0877692	0.0797235	hypomethylated	0.817459	0.0845887	combinedRank top 10000	483
cg20835217	207948	chr4	77674657	-	0.792801	0.140433	0.652368	2.41592	3.55073e-06	0.797413	0.789438	0.0041313	0.150232	0.132118	0.00914785	0.639206	0.0017502	1928	0	0	13.6667	23	12	22	15	24	3	3	4	77674657	R		II	37	SHROOM3	Body	SHROOM3_Body	chr4	76753503	Autosome	OpenSea	TRUE	TRUE	FALSE	FALSE	FALSE	45779	2	cg20835217	SHROOM3	Body	E1_E2	1	0.000998	ENSG00000138771	ENST00000473602	57619	0.789438	0.791552	0.797413	0.150232	0.132118	0.138948	hypomethylated	0.792801	0.140433	combinedRank top 10000	484
cg10789749	774599	chr20	276888	+	0.812315	0.0981946	0.71412	2.92606	4.22514e-06	0.828982	0.797164	0.0159631	0.121457	0.0767687	0.022401	0.675707	0.00184336	1935	0	0	13.6667	16.6667	10	12	18	20	3	3	20	276888	F		II	37	ZCCHC3	TSS1500	ZCCHC3_TSS1500	chr20	296246	Autosome	Shore	TRUE	FALSE	FALSE	FALSE	FALSE	45779	2	cg04849201,cg10789749,cg14979276	ZCCHC3	TSS1500	450k_E1_E2	31	0.0002	ENSG00000196476	ENST00000360321	140680	0.828982	0.797164	0.810798	0.121457	0.0963577	0.0767687	hypomethylated	0.812315	0.0981946	combinedRank top 10000	485
cg17308726	321454	chr6	168797376	+	0.865734	0.154497	0.711237	2.41243	5.41896e-07	0.876144	0.848659	0.0149058	0.168883	0.138493	0.0152596	0.679776	0.000930187	1937	0	0	11.3333	13	9	12	16	14	3	3	6	168797376	F		II	37			_	chr6	168396695	Autosome	OpenSea	FALSE	FALSE	FALSE	FALSE	FALSE	45779	3	cg17308726			450k_E1_E2	17	0.5	ENSG00000260771	ENST00000568306	NA	0.876144	0.8724	0.848659	0.168883	0.156116	0.138493	hypomethylated	0.865734	0.154497	combinedRank top 10000	486
cg00577560	10848	chr1	15271830	-	0.739199	0.121541	0.617657	2.50983	8.10077e-07	0.752481	0.723395	0.0147064	0.135803	0.110516	0.0129503	0.587592	0.00104511	1938	0	0	15	14.3333	15	13	15	15	3	3	1	15271830	R		II	37	KIAA1026	Body	KIAA1026_Body	chr1	14945333	Autosome	OpenSea	TRUE	FALSE	FALSE	FALSE	FALSE	0	0	cg14258148,cg00577560,cg21413173,cg03398002,cg16663033,cg11648522,cg00682038,cg24289966,cg26577320,cg20639325	KIAA1026	TSS200	450k_E1_E2	NA	NA	ENSG00000189337	ENST00000376028	23254	0.74172	0.723395	0.752481	0.118304	0.135803	0.110516	hypomethylated	0.739199	0.121541	combinedRank top 10000	487
cg25119155	243532	chr5	78426943	+	0.78319	0.106825	0.676365	2.76331	4.24264e-06	0.797293	0.768522	0.0143942	0.126916	0.0856176	0.0206719	0.641606	0.00184527	1941	0	0	10.6667	12.6667	7	12	16	13	3	3	5	78426943	F		II	37	BHMT	3UTR	BHMT_3UTR	chr5	79131119	Autosome	OpenSea	FALSE	FALSE	FALSE	FALSE	FALSE	45779	3	cg25119155	BHMT	3UTR	450k_E1_E2	26	0.000799	ENSG00000145692	ENST00000521279	635	0.768522	0.797293	0.783756	0.107942	0.126916	0.0856176	hypomethylated	0.78319	0.106825	combinedRank top 10000	488
cg11488440	138133	chr2	235917642	+	0.769781	0.136658	0.633123	2.41061	1.8348e-06	0.786742	0.760405	0.0147158	0.152893	0.117328	0.0179833	0.607512	0.00139778	1942	0	0	14	12.6667	12	5	16	17	3	3	2	235917642	F		II	37	SH3BP4	5UTR	SH3BP4_5UTR	chr2	235008997	Autosome	OpenSea	TRUE	FALSE	FALSE	FALSE	FALSE	45779	3	cg11488440	SH3BP4	5UTR	E1	0	0.012979	ENSG00000130147	ENST00000454947	23677	0.786742	0.760405	0.762196	0.139753	0.152893	0.117328	hypomethylated	0.769781	0.136658	combinedRank top 10000	489
cg19573516	834850	chrX	73725445	+	0.716868	0.0994766	0.617391	2.73107	2.32011e-07	0.722611	0.712164	0.00530064	0.107788	0.092121	0.00787715	0.604376	0.000769785	1945	0	0	14	16.6667	9	14	20	21	3	3	X	73725445	F		II	37	SLC16A2	Body	SLC16A2_Body	chrX	74505609	Sexchromsome	OpenSea	TRUE	FALSE	FALSE	FALSE	FALSE	0	0	cg19573516	SLC16A2	Body	E1_E2	NA	NA	ENSG00000231206	ENST00000422644	NA	0.715829	0.712164	0.722611	0.107788	0.092121	0.0985208	hypomethylated	0.716868	0.0994766	combinedRank top 10000	490
cg27127608	262360	chr5	158488659	+	0.76698	0.136188	0.630792	2.41005	3.87458e-07	0.777255	0.753574	0.0121467	0.147705	0.128478	0.0101633	0.605869	0.000840864	1945	0	0	11.6667	16.3333	8	13	15	21	3	3	5	158488659	F		II	37	EBF1	Body	EBF1_Body	chr5	159061650	Autosome	OpenSea	TRUE	FALSE	FALSE	FALSE	FALSE	1	1	cg27127608	EBF1	Body	450k_E1_E2	23	0.0002	ENSG00000164330	ENST00000523464	1879	0.777255	0.77011	0.753574	0.128478	0.132381	0.147705	hypomethylated	0.76698	0.136188	combinedRank top 10000	491
cg17967134	688868	chr17	17024192	-	0.85292	0.152388	0.700532	2.40978	2.21202e-06	0.868841	0.828846	0.0212071	0.17644	0.136893	0.0211162	0.652406	0.00147736	1946	0	0	13.3333	10	8	6	17	14	3	3	17	17024192	R		II	37	MPRIP	Body	MPRIP_Body	chr17	17120877	Autosome	OpenSea	TRUE	FALSE	FALSE	FALSE	FALSE	45779	3	cg17967134,cg09499504,cg18943411	MPRIP	Body	E1_E2	2	0.5	ENSG00000225442	ENST00000428367	NA	0.861072	0.868841	0.828846	0.143832	0.17644	0.136893	hypomethylated	0.85292	0.152388	combinedRank top 10000	492
cg00079388	125534	chr2	187355319	+	0.750713	0.133194	0.617519	2.40939	1.39898e-07	0.759038	0.742729	0.00815999	0.143185	0.124613	0.00936615	0.599543	0.000708523	1947	0	0	12.3333	11.6667	11	9	13	15	3	3	2	187355319	F		II	37	ZC3H15	Body	ZC3H15_Body	chr2	186490591	Autosome	Shelf	TRUE	FALSE	FALSE	FALSE	FALSE	45779	3	cg00079388	ZC3H15	Body	450k_E1_E2	8	0.011382	ENSG00000224323	ENST00000426312	NA	0.750372	0.759038	0.742729	0.143185	0.124613	0.131782	hypomethylated	0.750713	0.133194	combinedRank top 10000	493
cg22522688	551509	chr12	109221232	+	0.892402	0.145651	0.74675	2.53545	4.26312e-06	0.906024	0.884276	0.0118704	0.161907	0.124377	0.0192618	0.722369	0.00184847	1947	0	0	14.3333	10.6667	13	6	16	16	3	3	12	109221232	F	Red	I	37	SSH1	1stExon	SSH1_1stExon	chr12	108827455	Autosome	OpenSea	TRUE	FALSE	FALSE	FALSE	FALSE	45779	2	cg22522688,cg23126152,cg27553890,cg07037766,cg09588007,cg07887608,cg25496467,cg04449028	SSH1	TSS200	450k_E1	14	0.0002	ENSG00000084112	ENST00000546812	54434	0.906024	0.884276	0.886905	0.15067	0.124377	0.161907	hypomethylated	0.892402	0.145651	combinedRank top 10000	494
cg13624631	594971	chr14	60618622	-	0.745987	0.110238	0.635749	2.65247	4.28533e-06	0.763369	0.730484	0.0165224	0.119211	0.0991114	0.0102213	0.611274	0.00185334	1952	0	0	17.3333	12.6667	15	8	20	16	3	3	14	60618622	R		II	37	DHRS7	Body	DHRS7_Body	chr14	60151903	Autosome	OpenSea	TRUE	TRUE	FALSE	FALSE	FALSE	45779	5	cg13624631	DHRS7	Body	450k_E1_E2	2	0.030252	ENSG00000126773	ENST00000553898	64430	0.744107	0.763369	0.730484	0.119211	0.0991114	0.112391	hypomethylated	0.745987	0.110238	combinedRank top 10000	495
cg01473894	417111	chr9	97733871	-	0.779848	0.139147	0.640701	2.40484	3.24458e-06	0.792251	0.762987	0.0151329	0.148577	0.130001	0.00929139	0.61441	0.00169791	1957	0	0	16.6667	11.3333	13	3	19	16	3	2	9	97733871	R		II	37	C9orf3	Body	C9orf3_Body	chr9	94971588	Autosome	OpenSea	TRUE	FALSE	FALSE	FALSE	FALSE	1	1	cg01473894	C9orf3	Body	E1_E2	51	0.0002	ENSG00000148120	ENST00000460573	84909	0.762987	0.792251	0.784306	0.138862	0.148577	0.130001	hypomethylated	0.779848	0.139147	combinedRank top 10000	496
cg18333255	128972	chr2	203686636	-	0.860162	0.154451	0.70571	2.40363	2.45701e-06	0.869643	0.851304	0.00918531	0.164671	0.137111	0.0150967	0.686633	0.00154277	1960	0	0	11.3333	11.3333	9	9	16	13	3	3	2	203686636	R		II	37	ICA1L	Body	ICA1L_Body	chr2	202821912	Autosome	OpenSea	FALSE	FALSE	FALSE	FALSE	FALSE	0	0	cg18333255	ICA1L	Body	E1_E2	NA	NA	ENSG00000163596	ENST00000476602	130026	0.851304	0.859538	0.869643	0.161571	0.137111	0.164671	hypomethylated	0.860162	0.154451	combinedRank top 10000	497
cg21287824	704445	chr17	47777681	+	0.801798	0.143555	0.658243	2.40237	2.23962e-07	0.811484	0.790109	0.0108272	0.156715	0.136947	0.0113968	0.633394	0.00076858	1963	0	0	12	12	10	9	15	14	3	3	17	47777681	F		II	37			_	chr17	49700318	Autosome	OpenSea	FALSE	FALSE	FALSE	TRUE	FALSE	0	0	cg09258445,cg21287824			E1_E2	NA	NA	ENSG00000121067	ENST00000504102	8405	0.811484	0.8038	0.790109	0.156715	0.137003	0.136947	hypomethylated	0.801798	0.143555	combinedRank top 10000	498
cg21936330	104141	chr2	86121124	+	0.709683	0.0932469	0.616436	2.80126	3.35982e-07	0.716807	0.701286	0.00783809	0.104992	0.0852963	0.0103815	0.596295	0.000812721	1965	0	0	15.3333	10.6667	11	9	18	12	3	3	2	86121124	F		II	37			_	chr2	85894000	Autosome	OpenSea	TRUE	TRUE	FALSE	FALSE	FALSE	45779	4	cg19280793,cg04849850,cg21936330			E1_E2	3	0.002196	ENSG00000232504	ENST00000455121	NA	0.716807	0.710957	0.701286	0.104992	0.0894526	0.0852963	hypomethylated	0.709683	0.0932469	combinedRank top 10000	499
cg14621868	550891	chr12	107768442	+	0.823933	0.147914	0.676019	2.40079	1.34216e-06	0.839489	0.81547	0.0134892	0.158034	0.142537	0.00876958	0.657436	0.00120943	1969	0	0	15	14.3333	12	11	17	18	3	3	12	107768442	F		II	37	BTBD11	Body	BTBD11_Body	chr12	107374664	Autosome	OpenSea	FALSE	FALSE	FALSE	FALSE	FALSE	1	1	cg11222383,cg14621868	BTBD11	Body	E1	42	0.002995	ENSG00000151136	ENST00000415943	121551	0.839489	0.81547	0.816841	0.143171	0.142537	0.158034	hypomethylated	0.823933	0.147914	combinedRank top 10000	500
cg00670032	306999	chr6	110522623	-	0.842496	0.128578	0.713919	2.621	4.35776e-06	0.869744	0.827774	0.0236229	0.158779	0.11333	0.0261558	0.668995	0.00186034	1973	0	0	12.6667	14.6667	7	12	16	17	3	3	6	110522623	R		II	37	CDC40	Body	CDC40_Body	chr6	110201419	Autosome	OpenSea	TRUE	FALSE	FALSE	FALSE	FALSE	45779	2	cg00670032	CDC40	Body	E1_E2	14	0.003794	ENSG00000168438	ENST00000453107	51362	0.869744	0.82997	0.827774	0.158779	0.11333	0.113623	hypomethylated	0.842496	0.128578	combinedRank top 10000	501
cg05227055	677211	chr16	89105031	-	0.733614	0.117476	0.616138	2.54433	1.99057e-06	0.753374	0.719305	0.0176771	0.133405	0.106052	0.0142217	0.5859	0.00144122	1973	0	0	16	12	10	9	20	14	3	3	16	89105031	R		II	37			_	chr16	89038622	Autosome	Shelf	FALSE	FALSE	TRUE	TRUE	FALSE	45779	4	cg00655094,cg27247934,cg05227055,cg16720944			450k_E1_E2	2	0.5	ENSG00000259989	ENST00000562040	NA	0.719305	0.728162	0.753374	0.106052	0.133405	0.112972	hypomethylated	0.733614	0.117476	combinedRank top 10000	502
cg15392413	544990	chr12	78603664	+	0.785097	0.0615935	0.723503	3.47323	4.36046e-06	0.795496	0.773275	0.0111785	0.0659141	0.0559473	0.00511392	0.707361	0.00186034	1974	0	0	13.6667	14.6667	13	12	14	19	3	3	12	78603664	F		II	37	NAV3	Body	NAV3_Body	chr12	78209883	Autosome	OpenSea	TRUE	FALSE	FALSE	FALSE	FALSE	0	0	cg15392413	NAV3	Body	450k_E1_E2	NA	NA	ENSG00000067798	ENST00000547884	89795	0.773275	0.786518	0.795496	0.0629191	0.0659141	0.0559473	hypomethylated	0.785097	0.0615935	combinedRank top 10000	503
cg20819895	694255	chr17	30923877	+	0.681141	0.0650308	0.61611	3.20343	1.44164e-06	0.695013	0.673803	0.0120206	0.0745898	0.0469895	0.0156335	0.599213	0.00125454	1974	0	0	12.6667	12.3333	12	8	14	18	3	3	17	30923877	F		II	37	MYO1D	Body	MYO1D_Body	chr17	32596858	Autosome	OpenSea	TRUE	TRUE	FALSE	FALSE	FALSE	45779	2	cg20819895	MYO1D	Body	E1_E2	19	0.0002	ENSG00000265337	ENST00000577227	NA	0.673803	0.674606	0.695013	0.0735129	0.0469895	0.0745898	hypomethylated	0.681141	0.0650308	combinedRank top 10000	504
cg21370007	422434	chr9	124370435	-	0.836636	0.12793	0.708706	2.61781	4.36074e-06	0.861516	0.823379	0.0215626	0.140555	0.111545	0.0148658	0.682825	0.00186034	1975	0	0	18	13.6667	14	13	24	14	3	3	9	124370435	R		II	37	DAB2IP	Body	DAB2IP_Body	chr9	121608155	Autosome	OpenSea	TRUE	FALSE	FALSE	FALSE	FALSE	0	0	cg21370007	DAB2IP	Body	E1_E2	NA	NA	ENSG00000136848	ENST00000489314	153090	0.825012	0.823379	0.861516	0.140555	0.111545	0.131689	hypomethylated	0.836636	0.12793	combinedRank top 10000	505
cg00549805	402176	chr8	141901711	+	0.729749	0.113666	0.616084	2.58059	3.15415e-07	0.740201	0.717198	0.0116442	0.125951	0.105394	0.0108506	0.591247	0.000810249	1976	0	0	10.3333	19	8	16	12	21	3	3	8	141901711	F		II	37	PTK2	Body	PTK2_Body	chr8	140891611	Autosome	OpenSea	TRUE	FALSE	FALSE	FALSE	FALSE	42156	6	cg26099902,cg00549805,cg12555313	PTK2	Body	E1_E2	0	0.0002	ENSG00000169398	ENST00000519654	5747	0.717198	0.731849	0.740201	0.125951	0.109652	0.105394	hypomethylated	0.729749	0.113666	combinedRank top 10000	506
cg07588874	26072	chr1	42079755	-	0.848876	0.152919	0.695957	2.39829	2.03816e-07	0.8615	0.838443	0.0116835	0.161619	0.139974	0.0114299	0.676824	0.000764598	1978	0	0	9.33333	10	9	4	10	18	3	2	1	42079755	R		II	37	HIVEP3	5UTR	HIVEP3_5UTR	chr1	41614083	Autosome	OpenSea	TRUE	FALSE	FALSE	FALSE	FALSE	45779	2	cg20165402,cg07588874	HIVEP3	5UTR	E1_E2	34	0.034744	ENSG00000127124	ENST00000460604	59269	0.846685	0.838443	0.8615	0.161619	0.157165	0.139974	hypomethylated	0.848876	0.152919	combinedRank top 10000	507
cg24100115	284134	chr6	30698584	+	0.705974	0.0899095	0.616065	2.84121	8.56103e-08	0.708893	0.701297	0.0040918	0.0946299	0.083126	0.0060231	0.606667	0.000656276	1978	0	0	10.6667	12.6667	6	9	15	16	3	3	6	30698584	F		II	37	FLOT1	Body	FLOT1_Body	chr6	30730806	Autosome	OpenSea	FALSE	FALSE	TRUE	TRUE	FALSE	0	0	cg24100115,cg02684104,cg04353171,cg05681859,cg18760837,cg17988780,cg19448318,cg16254746,cg10513302,cg19110902,cg16646298	FLOT1	Body	450k_E1_E2	NA	NA	ENSG00000272540	ENST00000607476	NA	0.708893	0.701297	0.707733	0.0946299	0.083126	0.0919728	hypomethylated	0.705974	0.0899095	combinedRank top 10000	508
cg01856536	481140	chr11	11429018	+	0.81098	0.145821	0.665159	2.39746	2.53739e-06	0.830943	0.790471	0.0202417	0.169088	0.127794	0.02114	0.621382	0.00156357	1980	0	0	10.3333	16	7	14	14	18	3	3	11	11429018	F		II	37	GALNT18	Body	GALNT18_Body	chr11	11407470	Autosome	OpenSea	TRUE	FALSE	FALSE	FALSE	FALSE	45779	2	cg01856536	GALNT18	Body	E1_E2	29	0.260982	ENSG00000254598	ENST00000528848	283106	0.811527	0.830943	0.790471	0.169088	0.127794	0.14058	hypomethylated	0.81098	0.145821	combinedRank top 10000	509
cg00948982	673281	chr16	85473962	-	0.807249	0.145133	0.662117	2.39727	1.45222e-07	0.814172	0.797383	0.00877308	0.152217	0.133547	0.0101164	0.645166	0.000708523	1981	0	0	12.6667	11.3333	12	7	14	16	3	3	16	85473962	R		II	37			_	chr16	85440355	Autosome	OpenSea	TRUE	FALSE	FALSE	FALSE	FALSE	45779	3	cg00948982			E1_E2	15	0.000998	ENSG00000261567	ENST00000568080	NA	0.814172	0.797383	0.810193	0.152217	0.133547	0.149634	hypomethylated	0.807249	0.145133	combinedRank top 10000	510
cg06025774	245702	chr5	92498282	-	0.788921	0.114699	0.674222	2.6796	4.37205e-06	0.798832	0.770457	0.0160041	0.123604	0.105007	0.00932356	0.646853	0.00186034	1982	0	0	16.6667	14.3333	13	12	23	17	3	3	5	92498282	R		II	37			_	chr5	93162575	Autosome	OpenSea	TRUE	FALSE	FALSE	FALSE	FALSE	1	1	cg06025774			450k_E1_E2	12	0.000799	ENSG00000251361	ENST00000515153	NA	0.770457	0.798832	0.797473	0.123604	0.115485	0.105007	hypomethylated	0.788921	0.114699	combinedRank top 10000	511
cg10583769	630010	chr15	71481461	+	0.784363	0.140835	0.643527	2.39683	2.1873e-06	0.807006	0.771209	0.0196949	0.162229	0.126438	0.0188936	0.608979	0.00147736	1982	0	0	13.3333	17.6667	11	14	16	21	3	3	15	71481461	F		II	37	THSD4-AS1	TSS200	THSD4-AS1_TSS200	chr15	71189121	Autosome	OpenSea	TRUE	FALSE	FALSE	FALSE	FALSE	1	1	cg08480340,cg10583769	THSD4-AS1	TSS200	E1_E2	1	0.0002	ENSG00000259964	ENST00000569258	101929196	0.774874	0.807006	0.771209	0.162229	0.133838	0.126438	hypomethylated	0.784363	0.140835	combinedRank top 10000	512
cg14214257	418566	chr9	102058671	+	0.734275	0.118514	0.615761	2.53391	3.44166e-07	0.744935	0.721472	0.0118773	0.130871	0.111129	0.0107692	0.590601	0.000818446	1982	0	0	16	15.3333	11	12	20	21	3	3	9	102058671	F		II	37			_	chr9	99296388	Autosome	Shore	TRUE	FALSE	FALSE	FALSE	FALSE	45779	2	cg14214257,cg07881032			450k_E1_E2	41	0.000599	ENSG00000222337	ENST00000410405	NA	0.736419	0.721472	0.744935	0.130871	0.113543	0.111129	hypomethylated	0.734275	0.118514	combinedRank top 10000	513
cg05616442	612083	chr14	105260652	+	0.735579	0.119903	0.615676	2.52093	3.83629e-06	0.754426	0.71175	0.0217695	0.141992	0.108042	0.0191473	0.569758	0.00178534	1985	0	0	10	11.3333	7	5	14	16	3	3	14	105260652	F		II	37	AKT1	5UTR	AKT1_5UTR	chr14	104794314	Autosome	Shore	TRUE	FALSE	FALSE	FALSE	FALSE	45779	3	cg02313172,cg11916669,cg18071894,cg05616442,cg14825287,cg18690816,cg26049684,cg10290474	AKT1	5UTR	E1_E2	2	0.002596	ENSG00000142208	ENST00000554848	207	0.740559	0.754426	0.71175	0.141992	0.108042	0.109675	hypomethylated	0.735579	0.119903	combinedRank top 10000	514
cg02283181	2567	chr1	2165868	-	0.84084	0.15191	0.68893	2.3937	3.71232e-06	0.861458	0.822474	0.0195895	0.165919	0.139516	0.0132756	0.656555	0.00176747	1988	0	0	11	11	10	5	13	15	3	3	1	2165868	R		II	37	SKI	Body	SKI_Body	chr1	2234428	Autosome	OpenSea	TRUE	FALSE	FALSE	FALSE	FALSE	45779	3	cg25139649,cg02283181,cg10397932	SKI	Body	E1_E2	15	0.000599	ENSG00000157933	ENST00000508416	6497	0.822474	0.838587	0.861458	0.139516	0.150295	0.165919	hypomethylated	0.84084	0.15191	combinedRank top 10000	515
cg26991112	768950	chr19	51635735	+	0.740248	0.124745	0.615504	2.47714	3.329e-06	0.756022	0.727911	0.0143672	0.143565	0.105336	0.0191216	0.584346	0.00171067	1989	0	0	14.3333	13.3333	13	11	17	17	3	3	19	51635735	F		II	37	SIGLEC9	Body	SIGLEC9_Body	chr19	51132477	Autosome	OpenSea	TRUE	FALSE	FALSE	FALSE	FALSE	45779	4	cg26991112,cg00125585	SIGLEC9	Body	E1	6	0.189097	ENSG00000129450	ENST00000599948	27180	0.727911	0.736812	0.756022	0.143565	0.125334	0.105336	hypomethylated	0.740248	0.124745	combinedRank top 10000	516
cg14933225	341543	chr7	55595157	-	0.790033	0.142369	0.647664	2.39249	1.15768e-06	0.806228	0.777079	0.0148425	0.15951	0.125763	0.01688	0.617568	0.00115823	1990	0	0	16.3333	17	13	15	18	21	3	3	7	55595157	R		II	37	VOPP1	Body	VOPP1_Body	chr7	55527463	Autosome	OpenSea	TRUE	FALSE	FALSE	FALSE	FALSE	45779	2	cg15863439,cg14933225,cg01063912	VOPP1	Body	E1_E2	27	0.005192	ENSG00000154978	ENST00000428097	81552	0.806228	0.786792	0.777079	0.15951	0.141833	0.125763	hypomethylated	0.790033	0.142369	combinedRank top 10000	517
cg08126146	172243	chr3	126892058	-	0.760191	0.136814	0.623378	2.39123	2.75057e-06	0.783436	0.745882	0.0203088	0.157777	0.125626	0.0181686	0.588104	0.00160696	1994	0	0	16	11	13	9	22	14	3	3	3	126892058	R		II	37			_	chr3	127173214	Autosome	OpenSea	TRUE	FALSE	FALSE	FALSE	TRUE	0	0	cg08126146			E1	NA	NA	ENSG00000114554	ENST00000505278	5361	0.751257	0.745882	0.783436	0.157777	0.127038	0.125626	hypomethylated	0.760191	0.136814	combinedRank top 10000	518
cg14213692	196295	chr4	6732388	-	0.795286	0.143932	0.651354	2.38721	5.86488e-07	0.800048	0.785811	0.0082057	0.154676	0.131563	0.0116416	0.631135	0.000961396	2003	0	0	8	15.6667	6	13	11	19	3	3	4	6732388	R		II	37			_	chr4	6730660	Autosome	Shelf	TRUE	FALSE	FALSE	FALSE	FALSE	45779	3	cg14213692,cg05474943,cg11786320			450k_E1_E2	2	0.001597	ENSG00000186222	ENST00000320776	55330	0.800048	0.785811	0.799999	0.145556	0.154676	0.131563	hypomethylated	0.795286	0.143932	combinedRank top 10000	519
cg06318676	39019	chr1	92077357	+	0.723322	0.108442	0.61488	2.63027	1.62283e-06	0.733823	0.709499	0.0124973	0.116726	0.100893	0.00794211	0.592773	0.00132154	2005	0	0	17.6667	14.6667	13	10	25	20	3	3	1	92077357	F		II	37			_	chr1	91611799	Autosome	OpenSea	TRUE	FALSE	FALSE	FALSE	FALSE	0	0	cg09657337,cg06318676			450k_E1_E2	NA	NA	ENSG00000229067	ENST00000439897	NA	0.733823	0.709499	0.726644	0.116726	0.107706	0.100893	hypomethylated	0.723322	0.108442	combinedRank top 10000	520
cg08350163	413937	chr9	80568015	-	0.813906	0.147581	0.666325	2.38638	7.7582e-07	0.821715	0.799919	0.0121405	0.163158	0.133222	0.0150048	0.636762	0.00103449	2006	0	0	13	12	5	11	19	14	3	3	9	80568015	R		II	37	GNAQ	Body	GNAQ_Body	chr9	77953098	Autosome	OpenSea	TRUE	FALSE	FALSE	FALSE	FALSE	0	0	cg08350163	GNAQ	Body	E1	NA	NA	ENSG00000156052	ENST00000397476	2776	0.799919	0.821715	0.820085	0.163158	0.146364	0.133222	hypomethylated	0.813906	0.147581	combinedRank top 10000	521
cg11128662	741634	chr19	4010256	-	0.811644	0.147241	0.664402	2.38553	3.43546e-06	0.833883	0.798575	0.0193578	0.15746	0.1318	0.0136041	0.641116	0.00173564	2009	0	0	12.3333	12.6667	10	9	14	15	3	3	19	4010256	R		II	37	PIAS4	Body	PIAS4_Body	chr19	4010257	Autosome	Shelf	TRUE	FALSE	FALSE	FALSE	FALSE	0	0	cg11128662	PIAS4	Body	E1_E2	NA	NA	ENSG00000105229	ENST00000593518	51588	0.802473	0.833883	0.798575	0.1318	0.15746	0.152464	hypomethylated	0.811644	0.147241	combinedRank top 10000	522
cg24191516	427863	chr9	135743520	-	0.746729	0.132244	0.614486	2.41141	3.96712e-07	0.749918	0.741625	0.00446611	0.140788	0.127507	0.00741411	0.600837	0.00084763	2009	0	0	19	15.6667	19	12	19	20	3	3	9	135743520	R		II	37	AK8	Body	AK8_Body	chr9	132868132	Autosome	OpenSea	TRUE	FALSE	FALSE	FALSE	FALSE	45779	3	cg24191516	AK8	Body	E1_E2	1	0.012979	ENSG00000165695	ENST00000482422	158067	0.741625	0.749918	0.748645	0.127507	0.140788	0.128437	hypomethylated	0.746729	0.132244	combinedRank top 10000	523
cg10395101	371720	chr8	6420858	-	0.816853	0.103419	0.713434	2.86597	4.44483e-06	0.824346	0.80681	0.00904201	0.11328	0.0848836	0.0160632	0.69353	0.00186317	2013	0	0	9.66667	15	9	13	11	17	3	3	8	6420858	R		II	37	ANGPT2	TSS200	ANGPT2_TSS200	chr8	6563336	Autosome	Shelf	TRUE	FALSE	FALSE	FALSE	FALSE	45779	2	cg02548132,cg24670715,cg02402368,cg03631656,cg13548314,cg10395101,cg11176053,cg24519108	ANGPT2	5UTR	450k_E1_E2	1	0.000399	ENSG00000091879	ENST00000415216	285	0.80681	0.824346	0.819403	0.112093	0.0848836	0.11328	hypomethylated	0.816853	0.103419	combinedRank top 10000	524
cg04912925	327295	chr7	3221264	+	0.824984	0.150091	0.674892	2.38285	2.10803e-06	0.834836	0.809012	0.0139572	0.159938	0.144484	0.00855491	0.649074	0.0014611	2015	0	0	19.3333	12.3333	13	11	25	14	3	3	7	3221264	F		II	37			_	chr7	3181630	Autosome	OpenSea	TRUE	FALSE	FALSE	FALSE	FALSE	42156	7	cg25704036,cg25403488,cg04912925,cg18002126			E1_E2	0	0.046925	ENSG00000217455	ENST00000404626	NA	0.809012	0.831103	0.834836	0.159938	0.145852	0.144484	hypomethylated	0.824984	0.150091	combinedRank top 10000	525
cg12612465	293983	chr6	37533112	+	0.679023	0.0648676	0.614155	3.20214	9.77932e-07	0.694979	0.664521	0.0152812	0.0801584	0.0561203	0.013288	0.584362	0.00110965	2018	0	0	11.3333	12.3333	6	9	16	14	3	3	6	37533112	F		II	37			_	chr6	37565335	Autosome	OpenSea	FALSE	FALSE	TRUE	TRUE	FALSE	1	1	cg12612465			450k_E1_E2	43	0.002396	ENSG00000263926	ENST00000579627	100616413	0.694979	0.664521	0.677569	0.0801584	0.0583241	0.0561203	hypomethylated	0.679023	0.0648676	combinedRank top 10000	526
cg12617634	232244	chr5	14470128	-	0.833055	0.136927	0.696127	2.52052	4.47532e-06	0.844614	0.814783	0.0160084	0.147248	0.129994	0.00911212	0.667535	0.00186758	2023	0	0	12.6667	13.6667	10	11	17	17	3	3	5	14470128	R		II	37	TRIO	Body	TRIO_Body	chr5	14470018	Autosome	OpenSea	TRUE	FALSE	FALSE	FALSE	FALSE	45779	2	cg12617634	TRIO	Body	E1_E2	32	0.0002	ENSG00000038382	ENST00000515710	7204	0.814783	0.839768	0.844614	0.13354	0.129994	0.147248	hypomethylated	0.833055	0.136927	combinedRank top 10000	527
cg16487508	580732	chr13	110350436	+	0.767649	0.107583	0.660066	2.72544	4.5064e-06	0.790958	0.754552	0.020237	0.135313	0.0934533	0.0240158	0.619239	0.00187286	2029	0	0	9	9.66667	8	5	10	14	3	3	13	110350436	F		II	37			_	chr13	109698088	Autosome	OpenSea	FALSE	FALSE	FALSE	TRUE	FALSE	45779	3	cg16487508,cg03189469			E1	10	0.464058	ENSG00000229792	ENST00000439008	104326054	0.790958	0.757439	0.754552	0.135313	0.093984	0.0934533	hypomethylated	0.767649	0.107583	combinedRank top 10000	528
cg27415604	435511	chr10	6137951	+	0.808885	0.147646	0.661239	2.37697	6.72732e-07	0.820982	0.792597	0.0146495	0.1614	0.138064	0.0122142	0.631197	0.000996364	2029	0	0	13.3333	13	10	10	16	15	3	3	10	6137951	F		II	37	RBM17	5UTR	RBM17_5UTR	chr10	6095987	Autosome	OpenSea	TRUE	FALSE	FALSE	FALSE	FALSE	1	1	cg27415604	RBM17	5UTR	E1_E2	8	0.026158	ENSG00000134453	ENST00000446108	84991	0.792597	0.813077	0.820982	0.138064	0.1614	0.143475	hypomethylated	0.808885	0.147646	combinedRank top 10000	529
cg03411554	671821	chr16	83620179	+	0.774225	0.140989	0.633235	2.37682	6.60955e-08	0.781128	0.766075	0.00760355	0.148463	0.132416	0.00807953	0.617612	0.000609092	2031	0	0	10.3333	12	5	7	13	16	3	3	16	83620179	F		II	37	CDH13	Body	CDH13_Body	chr16	83586573	Autosome	OpenSea	TRUE	FALSE	FALSE	FALSE	FALSE	0	0	cg03411554	CDH13	Body	E1_E2	NA	NA	ENSG00000263785	ENST00000580839	100422853	0.775471	0.766075	0.781128	0.148463	0.132416	0.142089	hypomethylated	0.774225	0.140989	combinedRank top 10000	530
cg25970939	418301	chr9	101069132	+	0.869226	0.159384	0.709841	2.37593	6.41701e-07	0.882204	0.851364	0.0159894	0.175422	0.147985	0.0142949	0.675942	0.000985804	2033	0	0	13.6667	15	6	11	18	22	3	3	9	101069132	F		II	37	GABBR2	Body	GABBR2_Body	chr9	98306849	Autosome	OpenSea	TRUE	FALSE	FALSE	FALSE	FALSE	45779	5	cg25970939,cg25356419	GABBR2	Body	E1	0	0.017971	ENSG00000095383	ENST00000375066	55357	0.874109	0.882204	0.851364	0.147985	0.154746	0.175422	hypomethylated	0.869226	0.159384	combinedRank top 10000	531
cg13448000	248803	chr5	112783540	+	0.774745	0.13172	0.643025	2.46918	4.53866e-06	0.799262	0.755801	0.0222595	0.148087	0.113774	0.0172114	0.607714	0.00187706	2041	0	0	13.3333	11	11	3	16	19	3	2	5	112783540	F		II	37	MCC	Body	MCC_Body	chr5	113447842	Autosome	OpenSea	TRUE	FALSE	FALSE	FALSE	FALSE	45779	5	cg13448000	MCC	Body	E1_E2	1	0.000799	ENSG00000232633	ENST00000510381	NA	0.755801	0.769173	0.799262	0.148087	0.1333	0.113774	hypomethylated	0.774745	0.13172	combinedRank top 10000	532
cg03401118	607236	chr14	98047736	+	0.826596	0.151541	0.675055	2.37263	8.14e-07	0.837403	0.813807	0.0119222	0.168967	0.142732	0.0150921	0.644839	0.00104586	2049	0	0	12	11	9	9	17	13	3	3	14	98047736	F		II	37			_	chr14	97581398	Autosome	OpenSea	FALSE	FALSE	FALSE	TRUE	FALSE	45779	3	cg03401118			E1_E2	1	0.002796	ENSG00000240730	ENST00000495675	NA	0.837403	0.813807	0.828577	0.168967	0.142923	0.142732	hypomethylated	0.826596	0.151541	combinedRank top 10000	533
cg16920620	334800	chr7	29519651	+	0.777774	0.14214	0.635634	2.37238	7.95902e-07	0.789037	0.764091	0.0126479	0.148158	0.131721	0.00905979	0.615933	0.00104011	2051	0	0	9.66667	11.3333	7	6	12	15	3	3	7	29519651	F		II	37	CHN2	5UTR	CHN2_5UTR	chr7	29480034	Autosome	OpenSea	TRUE	FALSE	FALSE	FALSE	FALSE	1	1	cg12469381,cg03287046,cg03100044,cg21251563,cg16920620,cg00615485	CHN2	5UTR	450k_E1_E2	6	0.5	ENSG00000106069	ENST00000493906	1124	0.789037	0.764091	0.780195	0.148158	0.146542	0.131721	hypomethylated	0.777774	0.14214	combinedRank top 10000	534
cg24321971	484881	chr11	27406919	-	0.849669	0.114529	0.73514	2.7873	4.57042e-06	0.877702	0.823668	0.0270746	0.140925	0.0962964	0.0234075	0.682743	0.00187848	2054	0	0	13.3333	11.6667	11	4	17	22	3	2	11	27406919	R		II	37	LGR4	Body	LGR4_Body	chr11	27385371	Autosome	OpenSea	TRUE	FALSE	FALSE	FALSE	FALSE	0	0	cg24321971	LGR4	Body	450k_E1_E2	NA	NA	ENSG00000205213	ENST00000530658	55366	0.877702	0.847637	0.823668	0.140925	0.0962964	0.106364	hypomethylated	0.849669	0.114529	combinedRank top 10000	535
cg03928565	506376	chr11	82745155	+	0.717653	0.105991	0.611662	2.64924	3.42261e-07	0.730208	0.707113	0.0116786	0.115313	0.0931981	0.0114584	0.591801	0.000816215	2063	0	0	11	18.3333	9	15	14	24	3	3	11	82745155	F		II	37	RAB30	5UTR	RAB30_5UTR	chr11	83034112	Autosome	OpenSea	TRUE	FALSE	FALSE	FALSE	FALSE	45779	2	cg03928565,cg24670821,cg12453687	RAB30	5UTR	E1_E2	1	0.0002	ENSG00000137502	ENST00000534301	27314	0.730208	0.707113	0.715637	0.115313	0.0931981	0.109461	hypomethylated	0.717653	0.105991	combinedRank top 10000	536
cg18407095	88772	chr2	26846581	-	0.689562	0.0781137	0.611449	2.98901	6.0058e-07	0.704052	0.679906	0.0127781	0.0874574	0.0671662	0.0102402	0.592448	0.000966136	2066	0	0	10.3333	13	9	11	11	14	3	3	2	26846581	R		II	37	CIB4	Body	CIB4_Body	chr2	26623712	Autosome	OpenSea	TRUE	FALSE	FALSE	FALSE	FALSE	1	1	cg24322569,cg18407095,cg05540422,cg03529001,cg17297937,cg08907507	CIB4	Body	450k_E1_E2	43	0.001597	ENSG00000157884	ENST00000405346	130106	0.704052	0.679906	0.68473	0.0797176	0.0874574	0.0671662	hypomethylated	0.689562	0.0781137	combinedRank top 10000	537
cg27400205	180811	chr3	159557493	+	0.775919	0.129057	0.646863	2.49871	4.60926e-06	0.78707	0.766014	0.010583	0.148157	0.115029	0.0171369	0.617856	0.00188294	2066	0	0	14	11.3333	12	7	18	14	3	3	3	159557493	F		II	37	SCHIP1	TSS200	SCHIP1_TSS200	chr3	159839703	Autosome	OpenSea	TRUE	FALSE	FALSE	FALSE	TRUE	45779	3	cg27400205,cg25705519,cg09345606,cg00188627,cg15180789,cg10088405,cg23553912	SCHIP1	Body	E1_E2	1	0.233427	ENSG00000264146	ENST00000579369	NA	0.78707	0.774675	0.766014	0.148157	0.115029	0.123983	hypomethylated	0.775919	0.129057	combinedRank top 10000	538
cg09884225	377539	chr8	24768802	-	0.772207	0.141677	0.63053	2.36655	2.12285e-06	0.792932	0.754975	0.019218	0.156305	0.121368	0.0181479	0.59867	0.00146432	2068	0	0	11.6667	9.33333	9	7	14	12	3	3	8	24768802	R		II	37			_	chr8	24911288	Autosome	Shelf	TRUE	FALSE	FALSE	FALSE	FALSE	0	0	cg09884225,cg12754260			450k_E1_E2	NA	NA	ENSG00000253535	ENST00000523578	NA	0.792932	0.754975	0.768714	0.156305	0.121368	0.147357	hypomethylated	0.772207	0.141677	combinedRank top 10000	539
cg17380512	522639	chr12	3325429	+	0.788346	0.106092	0.682254	2.78175	4.61367e-06	0.800985	0.763922	0.0211557	0.12211	0.0934606	0.0146218	0.641813	0.00188342	2068	0	0	11.6667	13	9	10	16	18	3	3	12	3325429	F		II	37	TSPAN9	Body	TSPAN9_Body	chr12	3216262	Autosome	OpenSea	TRUE	FALSE	FALSE	FALSE	FALSE	45779	2	cg17380512	TSPAN9	Body	E1_E2	29	0.142772	ENSG00000011105	ENST00000431374	10867	0.800985	0.763922	0.800131	0.12211	0.102705	0.0934606	hypomethylated	0.788346	0.106092	combinedRank top 10000	540
cg08610354	442965	chr10	34520435	-	0.831977	0.115654	0.716322	2.74432	4.62097e-06	0.842415	0.819892	0.0113513	0.128982	0.0943822	0.0186175	0.690911	0.00188425	2070	0	0	20.3333	12.3333	18	12	23	13	3	3	10	34520435	R		II	37	PARD3	Body	PARD3_Body	chr10	34231506	Autosome	OpenSea	FALSE	FALSE	TRUE	TRUE	FALSE	1	1	cg08610354	PARD3	Body	E1_E2	1	0.0002	ENSG00000199200	ENST00000362330	NA	0.833622	0.819892	0.842415	0.128982	0.0943822	0.123598	hypomethylated	0.831977	0.115654	combinedRank top 10000	541
cg08164747	231559	chr5	10524725	+	0.79596	0.146418	0.649542	2.3653	1.84185e-06	0.817848	0.783471	0.0190184	0.163099	0.129885	0.0166075	0.620372	0.00139812	2072	0	0	12.3333	17.3333	11	13	14	23	3	3	5	10524725	F		II	37			_	chr5	10524612	Autosome	OpenSea	TRUE	FALSE	FALSE	FALSE	FALSE	1	1	cg08164747			E1_E2	40	0.001797	ENSG00000249160	ENST00000504650	389273	0.783471	0.786562	0.817848	0.163099	0.14627	0.129885	hypomethylated	0.79596	0.146418	combinedRank top 10000	542
cg06496913	708319	chr17	59378652	-	0.733498	0.122269	0.611229	2.49086	3.50584e-06	0.751724	0.717327	0.0172905	0.129626	0.108638	0.0118167	0.587701	0.00174455	2073	0	0	11	14	8	7	13	19	3	3	17	59378652	R		II	37	BCAS3	Body	BCAS3_Body	chr17	61301290	Autosome	OpenSea	TRUE	FALSE	FALSE	FALSE	FALSE	45779	2	cg06496913	BCAS3	Body	E1_E2	25	0.002796	ENSG00000141376	ENST00000588569	54828	0.717327	0.751724	0.731443	0.128542	0.129626	0.108638	hypomethylated	0.733498	0.122269	combinedRank top 10000	543
cg01571561	546722	chr12	92565109	+	0.730162	0.119051	0.611111	2.5199	3.65278e-06	0.741754	0.709285	0.0181166	0.136766	0.0955889	0.0211814	0.572519	0.00175642	2075	0	0	12	15	11	13	13	17	3	3	12	92565109	F		II	37			_	chr12	92171332	Autosome	OpenSea	FALSE	FALSE	TRUE	FALSE	FALSE	45779	2	cg01571561,cg06826305			E1_E2	39	0.000399	ENSG00000199895	ENST00000363025	NA	0.741754	0.709285	0.739446	0.124798	0.0955889	0.136766	hypomethylated	0.730162	0.119051	combinedRank top 10000	544
cg17853378	130904	chr2	213224302	-	0.809147	0.149206	0.659941	2.36323	1.56555e-07	0.817271	0.799073	0.00925462	0.160743	0.140593	0.0103883	0.63833	0.000726888	2077	0	0	13	12.6667	12	9	14	17	3	3	2	213224302	R		II	37	ERBB4	Body	ERBB4_Body	chr2	212359577	Autosome	OpenSea	TRUE	FALSE	FALSE	FALSE	FALSE	45779	3	cg17853378	ERBB4	Body	E1_E2	26	0.011582	ENSG00000178568	ENST00000459774	2066	0.799073	0.817271	0.811099	0.160743	0.140593	0.146283	hypomethylated	0.809147	0.149206	combinedRank top 10000	545
cg22483037	442223	chr10	31460774	-	0.839119	0.155108	0.684011	2.36255	2.39192e-07	0.850584	0.831991	0.010027	0.163434	0.149739	0.00731055	0.668556	0.000775194	2079	0	0	13.6667	16.3333	10	10	16	22	3	3	10	31460774	R		II	37			_	chr10	31171844	Autosome	OpenSea	TRUE	FALSE	FALSE	FALSE	FALSE	0	0	cg22483037			E1_E2	NA	NA	ENSG00000263578	ENST00000577878	NA	0.834782	0.850584	0.831991	0.152152	0.149739	0.163434	hypomethylated	0.839119	0.155108	combinedRank top 10000	546
cg16592745	421430	chr9	117622660	-	0.810816	0.0911769	0.719639	3.02018	4.66083e-06	0.818966	0.805905	0.00710768	0.100174	0.0751667	0.0139006	0.705731	0.00189169	2080	0	0	12.3333	12	9	9	15	18	3	3	9	117622660	R		II	37			_	chr9	114860379	Autosome	OpenSea	TRUE	FALSE	FALSE	FALSE	FALSE	45779	2	cg16592745			E1_E2	1	0.004193	ENSG00000229817	ENST00000380194	NA	0.805905	0.807577	0.818966	0.100174	0.0751667	0.09819	hypomethylated	0.810816	0.0911769	combinedRank top 10000	547
cg19961913	334181	chr7	27626600	+	0.684793	0.0728947	0.611898	3.06723	4.69434e-06	0.698511	0.666898	0.016215	0.0839291	0.0645003	0.00997982	0.582969	0.00189721	2086	0	0	17.3333	23.6667	12	20	22	28	3	3	7	27626600	F		II	37	HIBADH	Body	HIBADH_Body	chr7	27586980	Autosome	OpenSea	TRUE	FALSE	FALSE	FALSE	FALSE	45779	3	cg08093568,cg19961913	HIBADH	Body	E1_E2	0	0.001997	ENSG00000235574	ENST00000450406	NA	0.666898	0.688969	0.698511	0.0645003	0.0839291	0.0702548	hypomethylated	0.684793	0.0728947	combinedRank top 10000	548
cg06376138	80266	chr2	317757	-	0.729383	0.119514	0.609868	2.51321	3.69706e-06	0.741305	0.717262	0.0120227	0.139719	0.107964	0.0175577	0.577543	0.00176747	2087	0	0	19	21	11	19	25	25	3	3	2	317757	R		II	37			_	chr2	317756	Autosome	Shelf	TRUE	FALSE	FALSE	FALSE	FALSE	0	0	cg02566952,cg26823290,cg06376138,cg13873758,cg19831967,cg19743346			E1_E2	NA	NA	ENSG00000235779	ENST00000586235	NA	0.72958	0.717262	0.741305	0.139719	0.11086	0.107964	hypomethylated	0.729383	0.119514	combinedRank top 10000	549
cg11540855	145929	chr3	11643500	+	0.748591	0.083193	0.665398	3.02503	4.69721e-06	0.761561	0.724455	0.020922	0.0998338	0.0727537	0.0145663	0.624621	0.00189721	2087	0	0	16	11.3333	13	8	20	13	3	3	3	11643500	F		II	37	VGLL4	5UTR	VGLL4_5UTR	chr3	11602025	Autosome	OpenSea	TRUE	FALSE	FALSE	FALSE	FALSE	1	1	cg15749836,cg08525922,cg18062721,cg11540855,cg13958389	VGLL4	Body	E1_E2	30	0.0002	ENSG00000144560	ENST00000451674	9686	0.759757	0.724455	0.761561	0.0998338	0.0727537	0.0769915	hypomethylated	0.748591	0.083193	combinedRank top 10000	550
cg10030303	265889	chr5	173147905	+	0.688514	0.0787653	0.609749	2.97622	1.66826e-06	0.708382	0.675216	0.0175323	0.0972373	0.0683611	0.0160398	0.577978	0.00134043	2089	0	0	15.6667	14.6667	13	13	17	16	3	3	5	173147905	F		II	37	LINC01484	Body	LINC01484_Body	chr5	173720901	Autosome	OpenSea	TRUE	FALSE	FALSE	FALSE	FALSE	1	1	cg04234923,cg10030303,cg18023666	LINC01484	Body	E1_E2	0	0.000399	ENSG00000253686	ENST00000521128	101928136	0.681944	0.708382	0.675216	0.0972373	0.0706975	0.0683611	hypomethylated	0.688514	0.0787653	combinedRank top 10000	551
cg24020009	45356	chr1	117391686	-	0.812609	0.150325	0.662284	2.35921	3.18408e-06	0.833163	0.796277	0.0188024	0.174932	0.132117	0.022113	0.621345	0.00168849	2089	0	0	14	15.6667	5	11	20	22	3	3	1	117391686	R		II	37			_	chr1	116849063	Autosome	OpenSea	TRUE	FALSE	FALSE	FALSE	FALSE	0	0	cg24020009			E1_E2	NA	NA	ENSG00000225079	ENST00000456305	NA	0.808387	0.796277	0.833163	0.174932	0.132117	0.143926	hypomethylated	0.812609	0.150325	combinedRank top 10000	552
cg14645880	427313	chr9	134501604	-	0.946467	0.176426	0.77004	2.35911	3.68563e-07	0.956924	0.941109	0.00905736	0.184585	0.161988	0.0125394	0.756525	0.000835388	2091	0	0	7.66667	10.6667	5	8	11	15	3	3	9	134501604	R	Red	I	37	RAPGEF1	Body	RAPGEF1_Body	chr9	131626216	Autosome	OpenSea	TRUE	FALSE	FALSE	FALSE	FALSE	45779	3	cg07866489,cg14645880,cg15323495	RAPGEF1	Body	450k_E1_E2	6	0.000399	ENSG00000107263	ENST00000419442	2889	0.956924	0.941109	0.941366	0.184585	0.182707	0.161988	hypomethylated	0.946467	0.176426	combinedRank top 10000	553
cg07298772	123410	chr2	176306492	+	0.731771	0.122378	0.609393	2.48631	4.14071e-06	0.75525	0.712034	0.0218495	0.140177	0.102736	0.0187887	0.571857	0.00182746	2094	0	0	9.66667	14.3333	6	10	13	22	3	3	2	176306492	F		II	37			_	chr2	175441763	Autosome	OpenSea	FALSE	FALSE	FALSE	FALSE	FALSE	1	1	cg07298772			450k_E1_E2	1	0.0002	ENSG00000221347	ENST00000408420	NA	0.75525	0.712034	0.72803	0.140177	0.124221	0.102736	hypomethylated	0.731771	0.122378	combinedRank top 10000	554
cg18691616	146368	chr3	12729712	-	0.760652	0.108707	0.651945	2.69868	4.71589e-06	0.77329	0.750552	0.0115796	0.114559	0.103312	0.00563744	0.635993	0.00189858	2096	0	0	10.6667	16.3333	5	16	14	17	3	3	3	12729712	R		II	37			_	chr3	12688212	Autosome	OpenSea	TRUE	FALSE	FALSE	FALSE	FALSE	0	0	cg18691616,cg04626974			E1_E2	NA	NA	ENSG00000233252	ENST00000427567	NA	0.750552	0.758115	0.77329	0.114559	0.10825	0.103312	hypomethylated	0.760652	0.108707	combinedRank top 10000	555
cg08610987	53386	chr1	157972005	+	0.79227	0.146782	0.645488	2.35533	1.1381e-06	0.810589	0.77855	0.0165072	0.162877	0.137875	0.0139646	0.615673	0.00115337	2110	0	0	14	12.6667	11	11	16	16	3	3	1	157972005	F		II	37	KIRREL	Body	KIRREL_Body	chr1	158002214	Autosome	OpenSea	TRUE	FALSE	FALSE	FALSE	FALSE	1	1	cg08610987	KIRREL	Body	450k_E1_E2	12	0.0002	ENSG00000183853	ENST00000416935	55243	0.787672	0.810589	0.77855	0.162877	0.137875	0.139595	hypomethylated	0.79227	0.146782	combinedRank top 10000	556
cg07817266	701990	chr17	43765890	+	0.825177	0.153262	0.671915	2.35489	2.01146e-07	0.838031	0.817998	0.0111574	0.164497	0.142263	0.011119	0.653501	0.00076446	2111	0	0	7.66667	11.3333	5	8	10	14	3	3	17	43765890	F		II	37	MGC57346-CRHR1	5UTR	MGC57346-CRHR1_5UTR	chr17	45688523	Autosome	OpenSea	TRUE	FALSE	FALSE	FALSE	FALSE	45779	2	cg07817266	MGC57346-CRHR1	5UTR	E1_E2	1	0.5	ENSG00000204650	ENST00000589868	147081	0.838031	0.819501	0.817998	0.164497	0.153025	0.142263	hypomethylated	0.825177	0.153262	combinedRank top 10000	557
cg14345520	511804	chr11	112292910	-	0.771712	0.142838	0.628873	2.35463	5.99507e-07	0.780825	0.757086	0.0127937	0.153694	0.134113	0.00996288	0.603391	0.000966136	2113	0	0	10.6667	12	6	7	13	16	3	3	11	112292910	R		II	37			_	chr11	112422186	Autosome	OpenSea	TRUE	FALSE	FALSE	FALSE	FALSE	1	1	cg14345520			E1_E2	2	0.0002	ENSG00000254968	ENST00000528496	101928823	0.780825	0.757086	0.777225	0.153694	0.134113	0.140708	hypomethylated	0.771712	0.142838	combinedRank top 10000	558
cg00079784	320280	chr6	167165079	-	0.816669	0.151691	0.664978	2.35407	4.74218e-06	0.823434	0.809091	0.0072059	0.154715	0.149986	0.00262624	0.654376	0.00190344	2115	0	0	11	9	8	6	16	11	3	3	6	167165079	R		II	37	RPS6KA2	Body	RPS6KA2_Body	chr6	166751590	Autosome	OpenSea	FALSE	FALSE	TRUE	TRUE	FALSE	45779	3	cg00079784	RPS6KA2	Body	E1_E2	10	0.011781	ENSG00000235008	ENST00000454907	NA	0.823434	0.809091	0.817482	0.150372	0.149986	0.154715	hypomethylated	0.816669	0.151691	combinedRank top 10000	559
cg27043769	650821	chr16	11875806	-	0.805755	0.0626674	0.743088	3.48876	4.80735e-06	0.813044	0.792846	0.0112112	0.0679487	0.0581027	0.00496198	0.724897	0.00191525	2119	0	0	15	10	13	4	17	19	3	2	16	11875806	R		II	37	ZC3H7A	Body	ZC3H7A_Body	chr16	11781949	Autosome	OpenSea	TRUE	FALSE	FALSE	FALSE	FALSE	45779	2	cg27043769,cg08160706,cg04010868,cg14959707,cg26521448	ZC3H7A	5UTR	E1_E2	15	0.02496	ENSG00000122299	ENST00000576009	29066	0.811376	0.813044	0.792846	0.0581027	0.0679487	0.0619507	hypomethylated	0.805755	0.0626674	combinedRank top 10000	560
cg03637964	330577	chr7	13184446	+	0.795782	0.148444	0.647338	2.34642	1.21051e-06	0.809838	0.784702	0.0128298	0.154019	0.138707	0.00846199	0.630683	0.00117598	2128	0	0	11.6667	11	9	7	15	16	3	3	7	13184446	F		II	37			_	chr7	13144820	Autosome	OpenSea	TRUE	FALSE	FALSE	FALSE	FALSE	45779	3	cg03637964			E1_E2	7	0.003195	ENSG00000229618	ENST00000411542	NA	0.784702	0.809838	0.792805	0.138707	0.154019	0.152605	hypomethylated	0.795782	0.148444	combinedRank top 10000	561
cg23969269	260253	chr5	149995046	+	0.801857	0.0882353	0.713621	3.04691	4.83491e-06	0.815923	0.793206	0.0122887	0.110837	0.0757385	0.0196098	0.682369	0.0019173	2128	0	0	16.6667	12.6667	14	11	19	14	3	3	5	149995046	F		II	37	SYNPO	5UTR	SYNPO_5UTR	chr5	150615483	Autosome	OpenSea	TRUE	FALSE	FALSE	FALSE	FALSE	1	1	cg23969269,cg04934500	SYNPO	5UTR	E1_E2	25	0.002196	ENSG00000253852	ENST00000517474	NA	0.815923	0.793206	0.796441	0.110837	0.0757385	0.0781308	hypomethylated	0.801857	0.0882353	combinedRank top 10000	562
cg16653138	2218	chr1	2005180	+	0.883301	0.117826	0.765475	2.80497	4.84402e-06	0.892613	0.873826	0.00939428	0.136558	0.103183	0.0170595	0.737268	0.0019173	2132	0	0	10.3333	5	6	4	14	6	3	2	1	2005180	F	Grn	I	37	PRKCZ	1stExon	PRKCZ_1stExon	chr1	2073740	Autosome	Island	TRUE	FALSE	FALSE	FALSE	FALSE	45779	4	cg04023573,cg08038080,cg18352080,cg03959306,cg25444428,cg17318853,cg04520340,cg16653138,cg18451382,cg13387826,cg24715732,cg06164957,cg14418633	PRKCZ	1stExon	450k_E1_E2	0	0.002995	ENSG00000067606	ENST00000495347	5590	0.873826	0.883464	0.892613	0.103183	0.136558	0.113736	hypomethylated	0.883301	0.117826	combinedRank top 10000	563
cg14849880	822428	chr22	46992206	-	0.835511	0.131731	0.70378	2.57667	4.84657e-06	0.862243	0.80956	0.0263502	0.15819	0.118219	0.0229157	0.65137	0.0019173	2134	0	0	16.3333	10.6667	16	9	17	12	3	3	22	46992206	R		II	37			_	chr22	46596308	Autosome	OpenSea	TRUE	TRUE	FALSE	FALSE	FALSE	45779	2	cg14849880,cg02789847			E1_E2	2	0.0002	ENSG00000075240	ENST00000431155	23151	0.834731	0.80956	0.862243	0.118219	0.15819	0.118785	hypomethylated	0.835511	0.131731	combinedRank top 10000	564
cg24327597	420045	chr9	112861738	+	0.716518	0.109088	0.60743	2.60897	2.47801e-08	0.722961	0.711106	0.00599429	0.11334	0.102315	0.00592929	0.597766	0.000550516	2135	0	0	14.3333	14.3333	11	11	16	18	3	3	9	112861738	F		II	37	PALM2-AKAP2	Body	PALM2-AKAP2_Body	chr9	110099457	Autosome	OpenSea	TRUE	TRUE	FALSE	FALSE	FALSE	45779	3	cg24327597	PALM2-AKAP2	Body	E1_E2	20	0.203075	ENSG00000241978	ENST00000480388	NA	0.715487	0.711106	0.722961	0.11334	0.11161	0.102315	hypomethylated	0.716518	0.109088	combinedRank top 10000	565
cg26182780	138318	chr2	236443439	-	0.819673	0.153412	0.66626	2.34403	3.17145e-06	0.841687	0.800174	0.0208704	0.167148	0.135766	0.0160524	0.633026	0.00168849	2136	0	0	17	20	15	17	20	24	3	3	2	236443439	R		II	37	AGAP1	Body	AGAP1_Body	chr2	235534794	Autosome	Shore	FALSE	FALSE	FALSE	FALSE	FALSE	45779	5	cg26182780,cg06430772,cg01080600,cg00059854,cg25161429,cg06715167,cg04288241,cg23622616,cg17945789	AGAP1	Body	450k_E1_E2	2	0.002995	ENSG00000157985	ENST00000402604	116987	0.841687	0.817157	0.800174	0.167148	0.157323	0.135766	hypomethylated	0.819673	0.153412	combinedRank top 10000	566
cg10094994	140596	chr2	240162323	+	0.839071	0.132118	0.706953	2.5788	4.86642e-06	0.85473	0.809824	0.0253495	0.156877	0.104244	0.0264546	0.652947	0.00191882	2139	0	0	14.3333	15	11	13	19	16	3	3	2	240162323	F		II	37	HDAC4	Body	HDAC4_Body	chr2	239240626	Autosome	OpenSea	TRUE	TRUE	FALSE	FALSE	FALSE	45779	4	cg05180900,cg15002163,cg04528931,cg10094994,cg26092106	HDAC4	Body	450k_E1_E2	0	0.002596	ENSG00000068024	ENST00000496347	9759	0.809824	0.85473	0.852658	0.156877	0.135232	0.104244	hypomethylated	0.839071	0.132118	combinedRank top 10000	567
cg05937787	668674	chr16	72594726	-	0.853287	0.160241	0.693047	2.34226	4.7844e-07	0.863101	0.836587	0.0145371	0.171212	0.14494	0.0136607	0.665375	0.000897564	2141	0	0	12.6667	15.6667	8	12	17	20	3	3	16	72594726	R		II	37	LINC01572	Body	LINC01572_Body	chr16	72560826	Autosome	OpenSea	TRUE	FALSE	FALSE	FALSE	FALSE	45779	3	cg05937787	LINC01572	Body	E1_E2	2	0.001997	ENSG00000260664	ENST00000564508	NA	0.836587	0.863101	0.860175	0.164571	0.14494	0.171212	hypomethylated	0.853287	0.160241	combinedRank top 10000	568
cg09987984	549029	chr12	101446005	-	0.746766	0.102061	0.644705	2.75557	4.8687e-06	0.769971	0.730532	0.0206229	0.118553	0.0916563	0.0144448	0.611979	0.00191882	2142	0	0	12	13.6667	9	12	17	16	3	3	12	101446005	R		II	37	ANO4	Body	ANO4_Body	chr12	101052226	Autosome	OpenSea	TRUE	FALSE	FALSE	FALSE	FALSE	1	1	cg09987984	ANO4	Body	E1_E2	44	0.0002	ENSG00000151572	ENST00000550015	121601	0.730532	0.769971	0.739795	0.118553	0.0959726	0.0916563	hypomethylated	0.746766	0.102061	combinedRank top 10000	569
cg04424613	184539	chr3	182205148	+	0.885082	0.131818	0.753264	2.65798	4.89116e-06	0.904312	0.856023	0.0256012	0.153374	0.117772	0.0189513	0.702649	0.00191882	2148	0	0	14.6667	14.6667	11	14	20	16	3	3	3	182205148	F		II	37	FLJ46066	TSS1500	FLJ46066_TSS1500	chr3	182487359	Autosome	OpenSea	FALSE	FALSE	FALSE	FALSE	FALSE	45779	5	cg04424613,cg02116747,cg21861197	FLJ46066	TSS1500	E1_E2	0	0.002196	ENSG00000241098	ENST00000496220	401103	0.904312	0.856023	0.894912	0.117772	0.153374	0.124309	hypomethylated	0.885082	0.131818	combinedRank top 10000	570
cg02251775	146634	chr3	13088006	+	0.691451	0.0782552	0.613196	2.99059	4.94368e-06	0.712871	0.678676	0.0186652	0.0904121	0.0654031	0.012519	0.588264	0.00192861	2164	0	0	10	12	6	7	16	16	3	3	3	13088006	F		II	37	IQSEC1	Body	IQSEC1_Body	chr3	13046505	Autosome	OpenSea	TRUE	TRUE	FALSE	FALSE	FALSE	0	0	cg06367707,cg02251775	IQSEC1	Body	E1_E2	NA	NA	ENSG00000144711	ENST00000473088	9922	0.678676	0.712871	0.682806	0.0654031	0.0904121	0.0789503	hypomethylated	0.691451	0.0782552	combinedRank top 10000	571
cg19414302	1018	chr1	1234354	+	0.794251	0.0772815	0.716969	3.2039	4.96835e-06	0.794796	0.793411	0.000737986	0.0817199	0.0743742	0.00390485	0.711691	0.00193465	2168	0	0	14.3333	11	14	8	15	13	3	3	1	1234354	F		II	37	ACAP3	Body	ACAP3_Body	chr1	1298973	Autosome	OpenSea	TRUE	FALSE	FALSE	FALSE	FALSE	1	1	cg14529643,cg25021451,cg04584842,cg18538985,cg19414302,cg22675767	ACAP3	Body	450k_E1_E2	13	0.002995	ENSG00000131584	ENST00000467278	116983	0.794796	0.794546	0.793411	0.0757505	0.0743742	0.0817199	hypomethylated	0.794251	0.0772815	combinedRank top 10000	572
cg16073862	336157	chr7	33914671	-	0.825297	0.0780324	0.747265	3.24618	4.98243e-06	0.839137	0.814324	0.0126525	0.0843345	0.0725543	0.00593318	0.72999	0.00193924	2169	0	0	11.3333	10.6667	10	9	13	12	3	3	7	33914671	R		II	37			_	chr7	33875058	Autosome	OpenSea	TRUE	FALSE	FALSE	FALSE	FALSE	45779	2	cg21795156,cg16073862,cg26947563			E1_E2	2	0.0002	ENSG00000233219	ENST00000440074	NA	0.82243	0.839137	0.814324	0.0772083	0.0843345	0.0725543	hypomethylated	0.825297	0.0780324	combinedRank top 10000	573
cg20673835	660160	chr16	49577404	+	0.808009	0.152007	0.656002	2.33606	5.0661e-07	0.819911	0.798208	0.011003	0.160198	0.145073	0.00764022	0.63801	0.000909305	2169	0	0	13.6667	11	10	7	19	14	3	3	16	49577404	F		II	37	ZNF423	Body	ZNF423_Body	chr16	49543492	Autosome	OpenSea	TRUE	FALSE	FALSE	FALSE	FALSE	1	1	cg20673835	ZNF423	Body	E1_E2	41	0.000399	ENSG00000260089	ENST00000569937	NA	0.805907	0.819911	0.798208	0.145073	0.160198	0.15075	hypomethylated	0.808009	0.152007	combinedRank top 10000	574
cg09221739	346437	chr7	80142060	+	0.833127	0.157076	0.676051	2.33524	4.7328e-06	0.841953	0.826844	0.00786916	0.159854	0.153893	0.00300091	0.66699	0.0019017	2171	0	0	13.6667	10.3333	13	6	14	16	3	3	7	80142060	F		II	37	GNAT3	TSS1500	GNAT3_TSS1500	chr7	80512743	Autosome	OpenSea	FALSE	FALSE	FALSE	FALSE	FALSE	1	1	cg09221739,cg10168361,cg04824189	GNAT3	TSS1500	450k_E1_E2	1	0.0002	ENSG00000214415	ENST00000398291	346562	0.826844	0.841953	0.830585	0.153893	0.159854	0.157482	hypomethylated	0.833127	0.157076	combinedRank top 10000	575
cg25558667	825711	chrX	10075110	+	0.856589	0.123346	0.733243	2.70017	4.99046e-06	0.865477	0.847277	0.00910747	0.126476	0.11946	0.00356868	0.720801	0.0019402	2171	0	0	13.3333	16	9	15	17	17	3	3	X	10075110	F		II	37	WWC3	Body	WWC3_Body	chrX	10107069	Sexchromsome	OpenSea	TRUE	FALSE	FALSE	FALSE	FALSE	0	0	cg06398113,cg25558667	WWC3	Body	E1	NA	NA	ENSG00000047644	ENST00000454666	55841	0.865477	0.847277	0.857011	0.126476	0.11946	0.124102	hypomethylated	0.856589	0.123346	combinedRank top 10000	576
cg00657295	114833	chr2	131111315	+	0.836202	0.133101	0.703101	2.56397	5.02364e-06	0.852454	0.807799	0.0246833	0.151623	0.102509	0.0266896	0.656176	0.00194419	2181	0	0	11.3333	12.3333	8	6	13	19	3	3	2	131111315	F		II	37			_	chr2	130353741	Autosome	Shore	FALSE	FALSE	FALSE	TRUE	FALSE	45779	4	cg12031896,cg00657295			E1_E2	13	0.001597	ENSG00000136718	ENST00000475074	92856	0.852454	0.807799	0.848353	0.145172	0.151623	0.102509	hypomethylated	0.836202	0.133101	combinedRank top 10000	577
cg24759009	676726	chr16	88839433	+	0.802003	0.0970135	0.704989	2.92369	5.02712e-06	0.818237	0.779769	0.0199236	0.125785	0.0778476	0.0253713	0.653984	0.00194419	2182	0	0	9.66667	9.66667	7	8	11	11	3	3	16	88839433	F		II	37	PIEZO1	Body	PIEZO1_Body	chr16	88773024	Autosome	Shore	TRUE	FALSE	FALSE	FALSE	FALSE	45779	3	cg24759009	PIEZO1	Body	E1_E2	11	0.025759	ENSG00000182376	ENST00000567588	339059	0.818237	0.779769	0.808002	0.125785	0.0778476	0.087408	hypomethylated	0.802003	0.0970135	combinedRank top 10000	578
cg11022977	209532	chr4	84953753	-	0.774434	0.109071	0.665363	2.71983	5.04171e-06	0.793218	0.75129	0.0213013	0.12568	0.0972491	0.0148075	0.62561	0.00194498	2187	0	0	17	14.3333	17	11	17	17	3	3	4	84953753	R		II	37	LOC101928978	Body	LOC101928978_Body	chr4	84032599	Autosome	OpenSea	TRUE	FALSE	FALSE	FALSE	FALSE	45779	2	cg11022977	LOC101928978	Body	E1_E2	1	0.0002	ENSG00000249171	ENST00000510169	NA	0.778794	0.75129	0.793218	0.12568	0.0972491	0.104283	hypomethylated	0.774434	0.109071	combinedRank top 10000	579
cg24497559	842470	chrX	152790384	-	0.837335	0.158689	0.678646	2.32857	1.66178e-07	0.849649	0.830806	0.010671	0.168104	0.149824	0.00915279	0.662702	0.000726888	2189	0	0	17.3333	13	14	11	20	15	3	3	X	152790384	R		II	37			_	chrX	153524925	Sexchromsome	OpenSea	FALSE	FALSE	TRUE	FALSE	FALSE	0	0	cg24497559,cg10894970			E1_E2	NA	NA	ENSG00000067842	ENST00000349466	492	0.849649	0.830806	0.831549	0.168104	0.149824	0.158138	hypomethylated	0.837335	0.158689	combinedRank top 10000	580
cg10359913	642625	chr16	679475	-	0.676213	0.0716865	0.604526	3.07049	1.95005e-08	0.679515	0.672566	0.00348736	0.0759538	0.0667083	0.0046636	0.596612	0.000546083	2195	0	0	16.3333	12.6667	12	9	20	16	3	3	16	679475	R		II	37			_	chr16	629474	Autosome	Shore	TRUE	FALSE	FALSE	FALSE	FALSE	1	1	cg10359913,cg10478221,cg03352717,cg22221499,cg05351750	WFIKKN1	TSS1500	450k_E1_E2	50	0.0002	ENSG00000127578	ENST00000573440	117166	0.676557	0.672566	0.679515	0.0667083	0.0759538	0.0723973	hypomethylated	0.676213	0.0716865	combinedRank top 10000	581
cg03557633	736322	chr18	77408113	+	0.830226	0.106674	0.723552	2.84829	5.07259e-06	0.851336	0.805227	0.0232992	0.137904	0.0875432	0.0272733	0.667323	0.00194917	2197	0	0	15.3333	17.6667	10	14	19	21	3	3	18	77408113	F		II	37			_	chr18	79648112	Autosome	Shore	TRUE	FALSE	FALSE	FALSE	FALSE	45779	5	cg03557633			450k_E1_E2	0	0.003195	ENSG00000267409	ENST00000587527	NA	0.834115	0.805227	0.851336	0.137904	0.0945749	0.0875432	hypomethylated	0.830226	0.106674	combinedRank top 10000	582
cg20209525	231564	chr5	10534968	+	0.787886	0.149456	0.63843	2.32302	4.17669e-06	0.792713	0.784795	0.00423441	0.16023	0.142798	0.00941679	0.624564	0.00183418	2197	0	0	17	15.3333	15	15	18	16	3	3	5	10534968	F		II	37			_	chr5	10534855	Autosome	OpenSea	TRUE	FALSE	FALSE	FALSE	FALSE	1	1	cg20209525			E1_E2	8	0.000399	ENSG00000249160	ENST00000504650	389273	0.792713	0.786152	0.784795	0.16023	0.145341	0.142798	hypomethylated	0.787886	0.149456	combinedRank top 10000	583
cg02312706	674896	chr16	87384599	+	0.852209	0.103151	0.749058	2.92979	5.0862e-06	0.874659	0.825913	0.0245998	0.133564	0.0773952	0.0283729	0.692348	0.00195351	2198	0	0	12.3333	10.6667	11	9	15	13	3	3	16	87384599	F		II	37	FBXO31	Body	FBXO31_Body	chr16	87350992	Autosome	OpenSea	TRUE	FALSE	FALSE	FALSE	FALSE	45779	4	cg02312706,cg27322071	FBXO31	Body	450k_E1_E2	1	0.000998	ENSG00000131152	ENST00000568879	NA	0.856055	0.874659	0.825913	0.133564	0.0773952	0.0984927	hypomethylated	0.852209	0.103151	combinedRank top 10000	584
cg03550352	124186	chr2	178400837	+	0.688065	0.0836463	0.604419	2.89807	4.73138e-06	0.700607	0.679352	0.0111332	0.0898128	0.0791363	0.00552768	0.589539	0.0019017	2198	0	0	11.6667	13	11	8	12	17	3	3	2	178400837	F		II	37	AGPS	Body	AGPS_Body	chr2	177536108	Autosome	OpenSea	FALSE	FALSE	FALSE	FALSE	FALSE	1	1	cg03550352	AGPS	Body	450k_E1_E2	23	0.000599	ENSG00000018510	ENST00000460342	8540	0.679352	0.684236	0.700607	0.0791363	0.0819897	0.0898128	hypomethylated	0.688065	0.0836463	combinedRank top 10000	585
cg09455513	434503	chr10	3792283	+	0.776874	0.147538	0.629336	2.32043	4.50772e-06	0.802028	0.758315	0.0225909	0.167967	0.122871	0.0228448	0.590348	0.00187286	2200	0	0	16	12	11	9	19	15	3	3	10	3792283	F		II	37			_	chr10	3750090	Autosome	OpenSea	TRUE	FALSE	FALSE	FALSE	FALSE	45779	2	cg21958986,cg09455513	LOC105376360	Body	450k_E1_E2	1	0.008475	ENSG00000236892	ENST00000426811	NA	0.758315	0.770278	0.802028	0.167967	0.151776	0.122871	hypomethylated	0.776874	0.147538	combinedRank top 10000	586
cg03880611	234074	chr5	31889373	+	0.694118	0.0905425	0.603575	2.80801	4.62785e-09	0.696149	0.692137	0.00200657	0.0930188	0.0874531	0.00283306	0.599118	0.000417423	2216	0	0	12.6667	16.3333	10	12	17	24	3	3	5	31889373	F		II	37	PDZD2	Body	PDZD2_Body	chr5	31889266	Autosome	OpenSea	TRUE	FALSE	FALSE	FALSE	FALSE	45779	2	cg03880611	PDZD2	Body	450k_E1_E2	7	0.000399	ENSG00000265561	ENST00000579691	100616121	0.692137	0.696149	0.694067	0.0930188	0.0874531	0.0911558	hypomethylated	0.694118	0.0905425	combinedRank top 10000	587
cg19020805	446305	chr10	50841865	-	0.826757	0.158206	0.668551	2.31458	3.18594e-06	0.83816	0.815267	0.0114465	0.173988	0.139507	0.0174245	0.641279	0.00168849	2219	0	0	11	16	10	14	12	17	3	3	10	50841865	R		II	37	CHAT	Body	CHAT_Body	chr10	49633818	Autosome	OpenSea	TRUE	FALSE	FALSE	FALSE	FALSE	45779	3	cg19020805,cg13682195	CHAT	Body	E1_E2	1	0.001198	ENSG00000070748	ENST00000490270	1103	0.826844	0.83816	0.815267	0.173988	0.161123	0.139507	hypomethylated	0.826757	0.158206	combinedRank top 10000	588
cg26990835	656633	chr16	29831705	+	0.775329	0.119798	0.655531	2.59703	5.18483e-06	0.779857	0.771382	0.00426721	0.131138	0.11373	0.00982919	0.640243	0.00197169	2219	0	0	15	18	12	9	17	25	3	3	16	29831705	F		II	37	MVP	TSS200	MVP_TSS200	chr16	29820383	Autosome	Shelf	TRUE	FALSE	FALSE	FALSE	FALSE	45779	2	cg19485088,cg13906968,cg26990835,cg22055860,cg23911932,cg15777760	PAGR1	3UTR	450k_E1_E2	4	0.002196	ENSG00000261962	ENST00000569039	NA	0.774748	0.779857	0.771382	0.131138	0.11373	0.114525	hypomethylated	0.775329	0.119798	combinedRank top 10000	589
cg18026235	24279	chr1	38549430	+	0.747157	0.0994074	0.647749	2.79088	5.18709e-06	0.761589	0.721518	0.0222622	0.11209	0.08089	0.0163981	0.609428	0.00197169	2220	0	0	11.3333	13	10	10	14	15	3	3	1	38549430	F		II	37			_	chr1	38083757	Autosome	OpenSea	TRUE	FALSE	FALSE	FALSE	FALSE	0	0	cg18026235			450k_E1	NA	NA	ENSG00000223589	ENST00000424719	NA	0.758362	0.761589	0.721518	0.08089	0.105242	0.11209	hypomethylated	0.747157	0.0994074	combinedRank top 10000	590
cg16886232	693787	chr17	29752534	+	0.835267	0.0614348	0.773832	3.56471	5.20699e-06	0.844885	0.827018	0.00901204	0.0640514	0.0576474	0.0033587	0.762967	0.00197475	2226	0	0	11	16.6667	8	11	14	26	3	3	17	29752534	F		II	37	RAB11FIP4	Body	RAB11FIP4_Body	chr17	31425515	Autosome	OpenSea	FALSE	FALSE	TRUE	TRUE	FALSE	0	0	cg09371661,cg16886232	RAB11FIP4	Body	E1	NA	NA	ENSG00000131242	ENST00000581280	84440	0.833897	0.827018	0.844885	0.0626058	0.0576474	0.0640514	hypomethylated	0.835267	0.0614348	combinedRank top 10000	591
cg05096637	112951	chr2	121846490	+	0.783761	0.0999649	0.683796	2.85166	5.2176e-06	0.802004	0.754755	0.0253965	0.122879	0.0828499	0.020635	0.631876	0.00197789	2227	0	0	10.6667	16.3333	8	12	15	21	3	3	2	121846490	F		II	37			_	chr2	121088913	Autosome	OpenSea	TRUE	FALSE	FALSE	FALSE	FALSE	1	1	cg05096637,cg06057930,cg11949066			450k_E1_E2	45	0.0002	ENSG00000234455	ENST00000441053	NA	0.802004	0.794523	0.754755	0.122879	0.0828499	0.0941659	hypomethylated	0.783761	0.0999649	combinedRank top 10000	592
cg13068104	605322	chr14	93567129	+	0.826619	0.158795	0.667824	2.3093	3.35928e-06	0.835395	0.814503	0.0108388	0.164968	0.155427	0.00535372	0.649535	0.00171748	2236	0	0	11.6667	15.3333	9	14	16	16	3	3	14	93567129	F		II	37	ITPK1	Body	ITPK1_Body	chr14	93100783	Autosome	OpenSea	TRUE	FALSE	FALSE	FALSE	FALSE	45779	5	cg13068104,cg14917378	ITPK1	Body	E1_E2	0	0.004393	ENSG00000258730	ENST00000553639	319085	0.829959	0.814503	0.835395	0.155427	0.155989	0.164968	hypomethylated	0.826619	0.158795	combinedRank top 10000	593
cg01715588	402873	chr8	142546019	-	0.800745	0.153619	0.647126	2.30891	4.12454e-06	0.822885	0.788879	0.0191896	0.17811	0.132628	0.0229419	0.610769	0.00182746	2239	0	0	13.3333	12.3333	11	10	16	14	3	3	8	142546019	R		II	37			_	chr8	141535918	Autosome	OpenSea	TRUE	FALSE	FALSE	FALSE	FALSE	0	0	cg01715588			E1_E2	NA	NA	ENSG00000226490	ENST00000427937	122455339	0.822885	0.790473	0.788879	0.17811	0.15012	0.132628	hypomethylated	0.800745	0.153619	combinedRank top 10000	594
cg27396393	75885	chr1	234631046	+	0.693586	0.0914769	0.602109	2.79358	1.08976e-06	0.704267	0.685663	0.00960342	0.0980411	0.0878279	0.00569655	0.587622	0.00113426	2241	0	0	14.3333	14	10	8	19	20	3	3	1	234631046	F		II	37			_	chr1	234495299	Autosome	OpenSea	TRUE	TRUE	FALSE	FALSE	FALSE	45779	2	cg05924433,cg27396393			E1	0	0.014776	ENSG00000059588	ENST00000040877	6894	0.69083	0.685663	0.704267	0.0980411	0.0885618	0.0878279	hypomethylated	0.693586	0.0914769	combinedRank top 10000	595
cg19090861	498033	chr11	66085958	+	0.687042	0.0849743	0.602067	2.87564	5.99256e-07	0.69549	0.680992	0.00754084	0.09383	0.0730142	0.0107495	0.587162	0.000966136	2242	0	0	13.3333	13.6667	12	12	15	15	3	3	11	66085958	F		II	37	CD248	TSS1500	CD248_TSS1500	chr11	66318486	Autosome	Shore	TRUE	FALSE	FALSE	FALSE	TRUE	42156	6	cg19090861	CD248	TSS1500	450k_E1_E2	0	0.001997	ENSG00000174807	ENST00000311330	57124	0.680992	0.684642	0.69549	0.0880788	0.09383	0.0730142	hypomethylated	0.687042	0.0849743	combinedRank top 10000	596
cg00125585	768951	chr19	51635803	-	0.831564	0.118085	0.71348	2.71597	5.27544e-06	0.850792	0.811653	0.0195785	0.131989	0.110737	0.0120482	0.679663	0.00198555	2243	0	0	10.6667	14	8	11	12	16	3	3	19	51635803	R		II	37	SIGLEC9	Body	SIGLEC9_Body	chr19	51132545	Autosome	OpenSea	TRUE	FALSE	FALSE	FALSE	FALSE	45779	2	cg26991112,cg00125585	SIGLEC9	Body	E1_E2	39	0.035543	ENSG00000129450	ENST00000599948	27180	0.850792	0.811653	0.832249	0.131989	0.110737	0.111529	hypomethylated	0.831564	0.118085	combinedRank top 10000	597
cg03352717	642627	chr16	679927	-	0.710867	0.077682	0.633185	3.03938	5.28949e-06	0.723131	0.692073	0.0165265	0.0879102	0.0682744	0.00984358	0.604163	0.00198633	2246	0	0	12.3333	11.3333	8	8	17	14	3	3	16	679927	R		II	37	WFIKKN1	TSS1500	WFIKKN1_TSS1500	chr16	629926	Autosome	Shore	TRUE	FALSE	FALSE	FALSE	FALSE	45779	3	cg10359913,cg10478221,cg03352717,cg22221499,cg05351750	WFIKKN1	TSS1500	450k_E1	1	0.01278	ENSG00000127578	ENST00000573440	117166	0.717396	0.692073	0.723131	0.0768615	0.0879102	0.0682744	hypomethylated	0.710867	0.077682	combinedRank top 10000	598
cg22798313	755938	chr19	33921055	+	0.807547	0.155227	0.65232	2.30685	2.56094e-06	0.827514	0.78989	0.018918	0.179315	0.142028	0.0208931	0.610575	0.00156545	2247	0	0	12.6667	14	10	13	16	16	3	3	19	33921055	F		II	37	PEPD	Body	PEPD_Body	chr19	33430148	Autosome	OpenSea	FALSE	FALSE	TRUE	TRUE	FALSE	0	0	cg22798313	PEPD	Body	E1_E2	NA	NA	ENSG00000124299	ENST00000591968	5184	0.805236	0.78989	0.827514	0.144338	0.179315	0.142028	hypomethylated	0.807547	0.155227	combinedRank top 10000	599
cg24051146	119439	chr2	159655061	-	0.737815	0.136134	0.601681	2.35539	2.89305e-06	0.754391	0.728959	0.0143671	0.146457	0.129418	0.00907463	0.582501	0.00163367	2248	0	0	16.3333	12.6667	14	11	18	15	3	3	2	159655061	R		II	37	DAPL1	Body	DAPL1_Body	chr2	158798548	Autosome	OpenSea	TRUE	FALSE	FALSE	FALSE	FALSE	45779	3	cg24051146	DAPL1	Body	E1_E2	1	0.000399	ENSG00000163331	ENST00000309950	92196	0.754391	0.730094	0.728959	0.132526	0.146457	0.129418	hypomethylated	0.737815	0.136134	combinedRank top 10000	600
cg01471572	391215	chr8	93620189	+	0.687915	0.0863617	0.601554	2.85652	4.30939e-06	0.70875	0.667478	0.0206389	0.104623	0.0744495	0.0160574	0.562856	0.00185356	2249	0	0	12.6667	14.3333	5	11	23	17	3	3	8	93620189	F		II	37			_	chr8	92607960	Autosome	OpenSea	TRUE	FALSE	FALSE	FALSE	FALSE	45779	2	cg01471572			450k_E1_E2	41	0.000399	ENSG00000253371	ENST00000521955	NA	0.667478	0.687517	0.70875	0.0744495	0.0800127	0.104623	hypomethylated	0.687915	0.0863617	combinedRank top 10000	601
cg02596862	362703	chr7	148286177	+	0.703626	0.102151	0.601475	2.66972	2.2456e-06	0.71749	0.684155	0.0173604	0.117307	0.0913695	0.0135105	0.566848	0.00148494	2251	0	0	17	12.3333	15	8	19	17	3	3	7	148286177	F		II	37	C7orf33	TSS1500	C7orf33_TSS1500	chr7	148589084	Autosome	OpenSea	FALSE	FALSE	FALSE	FALSE	FALSE	45779	4	cg02596862,cg03480067,cg04841607,cg02044855	C7orf33	TSS1500	E1	1	0.01218	ENSG00000213210	ENST00000392888	NA	0.684155	0.709233	0.71749	0.0977773	0.0913695	0.117307	hypomethylated	0.703626	0.102151	combinedRank top 10000	602
cg12173921	574244	chr13	53815074	-	0.805791	0.15497	0.650821	2.30599	4.80726e-07	0.812751	0.793859	0.0103813	0.169177	0.144033	0.0128871	0.624682	0.000899853	2251	0	0	14.6667	11.6667	14	9	16	15	3	3	13	53815074	R		II	37			_	chr13	53240938	Autosome	OpenSea	FALSE	FALSE	FALSE	FALSE	FALSE	45779	4	cg12173921			E1_E2	2	0.001797	ENSG00000225510	ENST00000428983	NA	0.810764	0.793859	0.812751	0.169177	0.144033	0.1517	hypomethylated	0.805791	0.15497	combinedRank top 10000	603
cg13906968	656632	chr16	29831676	-	0.761811	0.14619	0.615621	2.30495	2.6578e-06	0.778632	0.742781	0.0180271	0.165293	0.125571	0.0199041	0.577489	0.00159018	2255	0	0	17	13	15	9	19	19	3	3	16	29831676	R		II	37	MVP	TSS200	MVP_TSS200	chr16	29820354	Autosome	Shelf	TRUE	FALSE	FALSE	FALSE	FALSE	1	1	cg19485088,cg13906968,cg26990835,cg22055860,cg23911932,cg15777760	PAGR1	3UTR	450k_E1_E2	11	0.0002	ENSG00000185928	ENST00000562285	NA	0.764019	0.778632	0.742781	0.165293	0.147704	0.125571	hypomethylated	0.761811	0.14619	combinedRank top 10000	604
cg15230397	169109	chr3	117341137	+	0.828117	0.159735	0.668382	2.30386	5.19036e-07	0.836489	0.811584	0.0143185	0.17053	0.145079	0.0131573	0.641055	0.000913856	2261	0	0	18.3333	16.6667	14	15	22	19	3	3	3	117341137	F		II	37			_	chr3	117622289	Autosome	OpenSea	TRUE	FALSE	FALSE	FALSE	FALSE	1	1	cg15230397			450k_E1_E2	10	0.0002	ENSG00000206889	ENST00000384162	NA	0.811584	0.836489	0.836279	0.17053	0.163597	0.145079	hypomethylated	0.828117	0.159735	combinedRank top 10000	605
cg05053811	113392	chr2	126401437	-	0.75513	0.107956	0.647174	2.69745	5.34013e-06	0.776494	0.736624	0.0200883	0.122704	0.096375	0.0134472	0.613919	0.0019923	2262	0	0	14.6667	17	11	11	18	21	3	3	2	126401437	R		II	37			_	chr2	125643859	Autosome	OpenSea	TRUE	FALSE	FALSE	FALSE	FALSE	45779	4	cg05053811			E1	1	0.004193	ENSG00000201853	ENST00000364983	NA	0.776494	0.736624	0.752272	0.122704	0.10479	0.096375	hypomethylated	0.75513	0.107956	combinedRank top 10000	606
cg12429457	53733	chr1	159165439	+	0.728639	0.121355	0.607284	2.49139	5.36119e-06	0.74405	0.706203	0.0198776	0.146823	0.101328	0.0232302	0.55938	0.00199446	2268	0	0	14	15	12	13	16	16	3	3	1	159165439	F		II	37	CADM3	Body	CADM3_Body	chr1	159195648	Autosome	OpenSea	FALSE	FALSE	FALSE	FALSE	FALSE	45779	4	cg12429457	CADM3	Body	E1	1	0.011781	ENSG00000222552	ENST00000410620	NA	0.735665	0.74405	0.706203	0.115915	0.146823	0.101328	hypomethylated	0.728639	0.121355	combinedRank top 10000	607
cg00848594	444944	chr10	45495782	-	0.728521	0.127929	0.600592	2.42071	1.31576e-06	0.746722	0.718105	0.0158171	0.14111	0.114755	0.0131776	0.576994	0.00120185	2274	0	0	14.3333	10.3333	10	8	22	12	3	3	10	45495782	R		II	37	C10orf25	3UTR	C10orf25_3UTR	chr10	45000333	Autosome	Shore	TRUE	FALSE	FALSE	FALSE	FALSE	45779	3	cg06958964,cg01614759,cg15601807,cg26686009,cg00848594	C10orf25	3UTR	450k_E1_E2	12	0.0002	ENSG00000107551	ENST00000493490	83937	0.746722	0.720736	0.718105	0.14111	0.127923	0.114755	hypomethylated	0.728521	0.127929	combinedRank top 10000	608
cg24974193	528696	chr12	19777550	+	0.810813	0.156612	0.654201	2.30056	3.08911e-06	0.822955	0.7974	0.0128252	0.161051	0.148391	0.00712734	0.636349	0.00167277	2275	0	0	14	17	9	12	18	22	3	3	12	19777550	F		II	37			_	chr12	19624615	Autosome	OpenSea	TRUE	FALSE	FALSE	FALSE	FALSE	45779	2	cg24974193			E1_E2	10	0.000399	ENSG00000240328	ENST00000498395	NA	0.822955	0.7974	0.812084	0.160395	0.148391	0.161051	hypomethylated	0.810813	0.156612	combinedRank top 10000	609
cg05954280	314807	chr6	149195937	+	0.846806	0.163964	0.682842	2.30018	1.51859e-06	0.865098	0.835695	0.0159621	0.185689	0.152434	0.0188264	0.650006	0.00128536	2276	0	0	8.33333	14	7	12	10	16	3	3	6	149195937	F		II	37	UST	Body	UST_Body	chr6	148874800	Autosome	Shelf	TRUE	FALSE	FALSE	FALSE	FALSE	1	1	cg05954280	UST	Body	E1_E2	1	0.009984	ENSG00000111962	ENST00000367463	10090	0.839627	0.865098	0.835695	0.185689	0.152434	0.153769	hypomethylated	0.846806	0.163964	combinedRank top 10000	610
cg08004014	682756	chr17	4521010	-	0.725394	0.125156	0.600238	2.44389	2.80826e-06	0.746718	0.711371	0.0187702	0.141669	0.10356	0.0195564	0.569702	0.00161225	2278	0	0	19.6667	15.6667	15	11	25	19	3	3	17	4521010	R		II	37			_	chr17	4617714	Autosome	OpenSea	TRUE	FALSE	FALSE	FALSE	FALSE	1	1	cg09697697,cg00349608,cg04492459,cg08004014			450k_E1_E2	1	0.000399	ENSG00000261863	ENST00000573270	400568	0.711371	0.718094	0.746718	0.130239	0.10356	0.141669	hypomethylated	0.725394	0.125156	combinedRank top 10000	611
cg24347336	544540	chr12	76272068	+	0.79915	0.154357	0.644793	2.29957	2.07457e-06	0.804186	0.791607	0.00665348	0.166851	0.143737	0.0116702	0.624756	0.00145349	2279	0	0	12	16	6	13	17	19	3	3	12	76272068	F		II	37			_	chr12	75878287	Autosome	OpenSea	TRUE	TRUE	FALSE	FALSE	FALSE	45779	2	cg09314702,cg24347336			E1_E2	0	0.00639	ENSG00000264062	ENST00000584830	NA	0.804186	0.801657	0.791607	0.166851	0.152484	0.143737	hypomethylated	0.79915	0.154357	combinedRank top 10000	612
cg15664364	419685	chr9	111506423	-	0.782478	0.119706	0.662772	2.61113	5.41027e-06	0.79516	0.767833	0.0137685	0.142664	0.102822	0.0206035	0.62517	0.00199883	2282	0	0	14.3333	14.3333	12	12	16	17	3	3	9	111506423	R		II	37			_	chr9	108744142	Autosome	OpenSea	TRUE	FALSE	FALSE	FALSE	FALSE	45779	4	cg15664364			E1_E2	4	0.024361	ENSG00000231678	ENST00000415465	NA	0.79516	0.78444	0.767833	0.142664	0.102822	0.113632	hypomethylated	0.782478	0.119706	combinedRank top 10000	613
cg18830919	724026	chr18	8912779	-	0.70662	0.106558	0.600061	2.62016	7.11211e-08	0.711571	0.702763	0.00450493	0.11341	0.101235	0.00622966	0.589354	0.000609092	2282	0	0	16.6667	14.3333	16	13	18	17	3	3	18	8912779	R		II	37			_	chr18	8912780	Autosome	OpenSea	TRUE	TRUE	FALSE	FALSE	FALSE	45779	2	cg12843627,cg18830919			E1_E2	1	0.0002	ENSG00000168502	ENST00000581670	23255	0.711571	0.705524	0.702763	0.105031	0.11341	0.101235	hypomethylated	0.70662	0.106558	combinedRank top 10000	614
cg20772292	67034	chr1	206691380	-	0.797719	0.106571	0.691147	2.79264	5.41517e-06	0.813417	0.772539	0.0220266	0.122916	0.0934191	0.0150053	0.649623	0.00199883	2286	0	0	14.6667	11.3333	14	5	15	17	3	3	1	206691380	R		II	37	RASSF5	Body	RASSF5_Body	chr1	206518046	Autosome	OpenSea	TRUE	FALSE	FALSE	FALSE	FALSE	45779	3	cg20772292	RASSF5	Body	E1_E2	30	0.007588	ENSG00000136653	ENST00000355294	NA	0.772539	0.813417	0.8072	0.122916	0.0934191	0.103379	hypomethylated	0.797719	0.106571	combinedRank top 10000	615
cg24396249	320765	chr6	168098143	-	0.835344	0.0838833	0.751461	3.1706	5.42183e-06	0.843545	0.821086	0.0123945	0.107292	0.069941	0.0203953	0.713794	0.00199883	2288	0	0	12.6667	21.3333	9	15	16	26	3	3	6	168098143	R		II	37			_	chr6	167697462	Autosome	OpenSea	TRUE	FALSE	FALSE	FALSE	FALSE	45779	3	cg24396249			E1	9	0.239117	ENSG00000203688	ENST00000400831	NA	0.821086	0.841401	0.843545	0.107292	0.069941	0.0744174	hypomethylated	0.835344	0.0838833	combinedRank top 10000	616
cg10672164	578212	chr13	98859885	-	0.832248	0.161456	0.670792	2.29641	3.32708e-07	0.841788	0.818386	0.0122849	0.171952	0.151759	0.0101204	0.646434	0.000812721	2289	0	0	10	13	6	12	17	14	3	3	13	98859885	R		II	37	FARP1	5UTR	FARP1_5UTR	chr13	98207630	Autosome	OpenSea	TRUE	FALSE	FALSE	FALSE	FALSE	45779	2	cg10672164	FARP1	5UTR	450k_E1_E2	2	0.0002	ENSG00000222969	ENST00000411037	NA	0.818386	0.83657	0.841788	0.171952	0.151759	0.160657	hypomethylated	0.832248	0.161456	combinedRank top 10000	617
cg02125429	139419	chr2	238578302	-	0.800661	0.155274	0.645386	2.29424	4.74031e-07	0.810795	0.785684	0.0132375	0.167602	0.145421	0.011296	0.618081	0.000893262	2297	0	0	15	16	10	14	19	18	3	3	2	238578302	R		II	37	LRRFIP1	Body	LRRFIP1_Body	chr2	237669658	Autosome	OpenSea	TRUE	FALSE	FALSE	FALSE	FALSE	45779	4	cg02125429,cg08063160	LRRFIP1	Body	E1_E2	1	0.333333	ENSG00000124831	ENST00000465870	9208	0.810795	0.785684	0.805504	0.145421	0.1528	0.167602	hypomethylated	0.800661	0.155274	combinedRank top 10000	618
cg05720721	170925	chr3	123803128	+	0.7823	0.15163	0.63067	2.29335	4.09583e-06	0.792294	0.763039	0.0166845	0.174582	0.132252	0.0213901	0.588457	0.00182664	2300	0	0	13.3333	11.6667	8	7	16	19	3	3	3	123803128	F		II	37			_	chr3	124084280	Autosome	OpenSea	FALSE	FALSE	FALSE	TRUE	FALSE	45779	4	cg05720721			450k_E1_E2	16	0.001797	ENSG00000160145	ENST00000477496	8997	0.792294	0.763039	0.791567	0.174582	0.148057	0.132252	hypomethylated	0.7823	0.15163	combinedRank top 10000	619
cg05290058	477144	chr11	2890551	+	0.763829	0.134849	0.62898	2.41747	5.45587e-06	0.777213	0.745794	0.0162179	0.159899	0.118877	0.0219663	0.585895	0.00199883	2301	0	0	8.66667	11.3333	5	9	13	13	3	3	11	2890551	F	Red	I	37	KCNQ1DN	TSS1500	KCNQ1DN_TSS1500	chr11	2869320	Autosome	Island	FALSE	FALSE	TRUE	FALSE	FALSE	45779	3	cg07439128,cg23762359,cg04876474,cg06281297,cg05656180,cg14582642,cg13885561,cg08771706,cg03947814,cg24780501,cg08246619,cg13081704,cg09502866,cg05290058,cg26601317,cg10300188,cg04251368,cg25478600,cg26457809,cg17239974,cg20250981,cg04457979,cg07592963,cg21753226,cg22389375,cg12821804,cg02646491,cg09554951	KCNQ1DN	TSS1500	450k_E1_E2	0	0.0002	ENSG00000229414	ENST00000440887	338653	0.76848	0.777213	0.745794	0.12577	0.159899	0.118877	hypomethylated	0.763829	0.134849	combinedRank top 10000	620
cg05912053	625557	chr15	60919520	-	0.804563	0.156289	0.648274	2.29234	1.66133e-06	0.815346	0.796319	0.00976429	0.172458	0.144397	0.0145111	0.623861	0.00133827	2303	0	0	11	16	7	13	16	20	3	3	15	60919520	R		II	37	RORA	Body	RORA_Body	chr15	60627320	Autosome	OpenSea	FALSE	FALSE	FALSE	FALSE	FALSE	45779	4	cg24126564,cg05912053	RORA	Body	450k_E1_E2	3	0.000799	ENSG00000069667	ENST00000559343	6095	0.815346	0.802024	0.796319	0.152012	0.172458	0.144397	hypomethylated	0.804563	0.156289	combinedRank top 10000	621
cg09912228	78018	chr1	243634599	-	0.70611	0.10766	0.598449	2.60555	1.78065e-06	0.72183	0.691562	0.015168	0.1204	0.100804	0.0110436	0.571162	0.00138261	2305	0	0	14.6667	14.6667	14	9	16	20	3	3	1	243634599	R		II	37	SDCCAG8	Body	SDCCAG8_Body	chr1	243471296	Autosome	Shelf	TRUE	FALSE	FALSE	FALSE	FALSE	45779	2	cg09912228,cg23956499	SDCCAG8	Body	E1_E2	2	0.000599	ENSG00000054282	ENST00000463042	10806	0.704937	0.72183	0.691562	0.100804	0.1204	0.101777	hypomethylated	0.70611	0.10766	combinedRank top 10000	622
cg26249510	463189	chr10	112624792	-	0.838166	0.163444	0.674722	2.28988	1.10646e-06	0.855352	0.821476	0.0169438	0.177276	0.149187	0.0140493	0.644199	0.00114052	2311	0	0	9.66667	14.3333	9	12	10	17	3	3	10	112624792	R		II	37			_	chr10	110865033	Autosome	OpenSea	TRUE	FALSE	FALSE	FALSE	FALSE	45779	3	cg17182817,cg26249510			E1_E2	45	0.026557	ENSG00000203867	ENST00000465774	282996	0.837669	0.821476	0.855352	0.163868	0.177276	0.149187	hypomethylated	0.838166	0.163444	combinedRank top 10000	623
cg06254820	601297	chr14	76555707	+	0.741428	0.0976935	0.643734	2.8027	5.47851e-06	0.756108	0.716246	0.0219082	0.115221	0.084725	0.0157506	0.601025	0.00199883	2312	0	0	10.6667	9	8	8	12	10	3	3	14	76555707	F		II	37			_	chr14	76089363	Autosome	OpenSea	TRUE	FALSE	FALSE	FALSE	FALSE	45779	3	cg06254820			E1_E2	0	0.000399	ENSG00000119650	ENST00000554233	112752	0.756108	0.716246	0.75193	0.0931348	0.115221	0.084725	hypomethylated	0.741428	0.0976935	combinedRank top 10000	624
cg12184255	142393	chr2	242326032	-	0.867415	0.12321	0.744205	2.71956	5.48119e-06	0.900459	0.847062	0.028872	0.148344	0.0968857	0.0257499	0.698718	0.00199883	2313	0	0	15.3333	11.3333	12	8	18	16	3	3	2	242326032	R		II	37	FARP2	Body	FARP2_Body	chr2	241386616	Autosome	OpenSea	TRUE	FALSE	FALSE	FALSE	FALSE	45779	3	cg05328086,cg12184255	FARP2	Body	E1_E2	1	0.0002	ENSG00000006607	ENST00000473082	9855	0.854724	0.900459	0.847062	0.1244	0.0968857	0.148344	hypomethylated	0.867415	0.12321	combinedRank top 10000	625
cg13083181	183342	chr3	176148912	+	0.757056	0.146905	0.610151	2.28944	5.1382e-06	0.776262	0.738116	0.0190744	0.156435	0.132161	0.0129495	0.58168	0.00196366	2313	0	0	13	12.6667	7	10	18	15	3	3	3	176148912	F		II	37			_	chr3	176431123	Autosome	OpenSea	FALSE	FALSE	FALSE	TRUE	FALSE	0	0	cg13083181			E1_E2	NA	NA	ENSG00000238026	ENST00000419971	NA	0.75679	0.738116	0.776262	0.156435	0.132161	0.152118	hypomethylated	0.757056	0.146905	combinedRank top 10000	626
cg17694077	531491	chr12	32383543	+	0.782105	0.152045	0.63006	2.28929	2.00986e-06	0.799691	0.768126	0.0160884	0.16175	0.139395	0.0114649	0.606376	0.00144128	2315	0	0	11.6667	13.6667	6	9	18	18	3	3	12	32383543	F		II	37	BICD1	Body	BICD1_Body	chr12	32230608	Autosome	OpenSea	TRUE	FALSE	FALSE	FALSE	FALSE	1	1	cg17694077	BICD1	Body	E1_E2	36	0.0002	ENSG00000258134	ENST00000549976	NA	0.799691	0.778499	0.768126	0.16175	0.154991	0.139395	hypomethylated	0.782105	0.152045	combinedRank top 10000	627
cg27135218	450442	chr10	73000505	+	0.797042	0.155151	0.641891	2.28886	3.91059e-06	0.807597	0.781876	0.0134662	0.173177	0.134849	0.0192651	0.608699	0.00179707	2316	0	0	10.3333	12.6667	5	7	14	19	3	3	10	73000505	F		II	37	UNC5B	Body	UNC5B_Body	chr10	71240747	Autosome	OpenSea	TRUE	FALSE	FALSE	FALSE	FALSE	45779	2	cg27135218	UNC5B	Body	E1_E2	6	0.002396	ENSG00000237512	ENST00000447119	728978	0.801653	0.807597	0.781876	0.173177	0.134849	0.157427	hypomethylated	0.797042	0.155151	combinedRank top 10000	628
cg16915982	529330	chr12	23966285	-	0.685623	0.0875856	0.598038	2.83357	3.17679e-06	0.704122	0.664478	0.0199541	0.105751	0.0721607	0.0169623	0.558726	0.00168849	2317	0	0	13	13.3333	11	8	14	17	3	3	12	23966285	R		II	37	SOX5	Body	SOX5_Body	chr12	23813350	Autosome	OpenSea	TRUE	FALSE	FALSE	FALSE	FALSE	0	0	cg16915982	SOX5	Body	E1_E2	NA	NA	ENSG00000134532	ENST00000535530	6660	0.664478	0.704122	0.68827	0.0848448	0.0721607	0.105751	hypomethylated	0.685623	0.0875856	combinedRank top 10000	629
cg03358657	121062	chr2	168719447	+	0.820034	0.160461	0.659574	2.28373	3.74426e-06	0.845514	0.801534	0.0228058	0.179924	0.141798	0.0190757	0.62161	0.00177104	2326	0	0	10.3333	18.3333	8	15	12	20	3	3	2	168719447	F		II	37	LOC105616981	Body	LOC105616981_Body	chr2	167862936	Autosome	OpenSea	TRUE	FALSE	FALSE	FALSE	FALSE	1	1	cg03358657,cg24722720	LOC105616981	Body	E1_E2	18	0.0002	ENSG00000172318	ENST00000305861	8708	0.845514	0.801534	0.813055	0.179924	0.159661	0.141798	hypomethylated	0.820034	0.160461	combinedRank top 10000	630
cg07202214	505025	chr11	76381081	-	0.767977	0.149874	0.618103	2.28279	2.213e-06	0.786759	0.752844	0.0172496	0.170246	0.132429	0.0190775	0.582598	0.00147736	2331	0	0	8.66667	7	6	6	12	9	3	3	11	76381081	R		II	37	LRRC32	5UTR	LRRC32_5UTR	chr11	76670036	Autosome	Shore	TRUE	FALSE	FALSE	FALSE	FALSE	0	0	cg13633560,cg10788371,cg13985437,cg07202214,cg20533899,cg05076755,cg01439670,cg01048195,cg21007414,cg05843841,cg19752094,cg26117525	LRRC32	5UTR	450k_E1_E2	NA	NA	ENSG00000137507	ENST00000407242	2615	0.764328	0.786759	0.752844	0.146946	0.132429	0.170246	hypomethylated	0.767977	0.149874	combinedRank top 10000	631
cg05527581	7218	chr1	8230043	-	0.742356	0.14468	0.597676	2.28213	7.12488e-07	0.755771	0.728395	0.013696	0.157237	0.130445	0.0134745	0.571158	0.00101718	2333	0	0	8.66667	10	8	9	9	11	3	3	1	8230043	R		II	37			_	chr1	8169982	Autosome	OpenSea	TRUE	TRUE	FALSE	FALSE	FALSE	45779	4	cg04908588,cg05527581,cg25240288			E1_E2	1	0.001997	ENSG00000232848	ENST00000399343	NA	0.755771	0.728395	0.742901	0.157237	0.130445	0.146357	hypomethylated	0.742356	0.14468	combinedRank top 10000	632
cg25310104	597005	chr14	66257042	-	0.825272	0.0921278	0.733144	3.03187	5.59214e-06	0.834348	0.820443	0.00786568	0.107159	0.0766434	0.0152629	0.713284	0.0020216	2335	0	0	14.6667	13	13	11	17	15	3	3	14	66257042	R		II	37			_	chr14	65790323	Autosome	OpenSea	TRUE	FALSE	FALSE	FALSE	FALSE	45779	2	cg07538899,cg25310104			E1_E2	27	0.021566	ENSG00000033170	ENST00000417683	2530	0.821025	0.820443	0.834348	0.0766434	0.092581	0.107159	hypomethylated	0.825272	0.0921278	combinedRank top 10000	633
cg15901796	177715	chr3	146521668	+	0.69743	0.0661325	0.631298	3.216	5.59393e-06	0.712015	0.683889	0.0140918	0.0895554	0.0513601	0.0205145	0.594333	0.0020216	2336	0	0	17	15	16	13	18	17	3	3	3	146521668	F		II	37			_	chr3	146803880	Autosome	OpenSea	TRUE	FALSE	FALSE	FALSE	FALSE	45779	5	cg15901796			E1_E2	0	0.00639	ENSG00000231213	ENST00000443512	389158	0.696387	0.712015	0.683889	0.0895554	0.0513601	0.0574821	hypomethylated	0.69743	0.0661325	combinedRank top 10000	634
cg13949334	377220	chr8	23351825	-	0.68558	0.0883566	0.597223	2.82212	1.06929e-07	0.690471	0.676703	0.00770081	0.0939223	0.0819968	0.00600227	0.582781	0.000676506	2337	0	0	10.3333	13	5	9	17	19	3	3	8	23351825	R		II	37			_	chr8	23494311	Autosome	OpenSea	TRUE	FALSE	FALSE	FALSE	FALSE	45779	3	cg04755888,cg20132789,cg13949334,cg09320618,cg27459502			E1_E2	1	0.004393	ENSG00000253986	ENST00000518590	NA	0.676703	0.689565	0.690471	0.0819968	0.0939223	0.0891506	hypomethylated	0.68558	0.0883566	combinedRank top 10000	635
cg16222612	168275	chr3	112876847	+	0.832714	0.163829	0.668885	2.27737	6.41352e-07	0.846358	0.821804	0.0125033	0.176905	0.147814	0.0147669	0.644899	0.000985804	2344	0	0	12	15	10	10	13	22	3	3	3	112876847	F		II	37	LOC101929717	Body	LOC101929717_Body	chr3	113157999	Autosome	OpenSea	FALSE	FALSE	FALSE	FALSE	FALSE	45779	4	cg12201766,cg19536781,cg16222612,cg17444299	LOC101929717	Body	E1_E2	0	0.003594	ENSG00000240057	ENST00000491578	NA	0.821804	0.829979	0.846358	0.166769	0.147814	0.176905	hypomethylated	0.832714	0.163829	combinedRank top 10000	636
cg22859180	826142	chrX	12903771	-	0.867677	0.171267	0.69641	2.27557	2.27811e-06	0.887691	0.84817	0.0197652	0.188121	0.146834	0.0216618	0.660049	0.00149025	2350	0	0	14.3333	18.6667	9	18	18	20	3	3	X	12903771	R		II	37	TLR7	Body	TLR7_Body	chrX	12885651	Sexchromsome	OpenSea	TRUE	FALSE	FALSE	FALSE	FALSE	1	1	cg22859180	TLR7	Body	E1_E2	1	0.00022	ENSG00000196664	ENST00000484204	51284	0.867171	0.84817	0.887691	0.188121	0.178847	0.146834	hypomethylated	0.867677	0.171267	combinedRank top 10000	637
cg01132579	706861	chr17	55588940	-	0.842597	0.166184	0.676413	2.27478	3.7414e-08	0.846806	0.836355	0.00551402	0.172668	0.159006	0.00685729	0.663688	0.000575879	2354	0	0	16.3333	14.6667	15	11	17	18	3	3	17	55588940	R		II	37	MSI2	Body	MSI2_Body	chr17	57511578	Autosome	OpenSea	FALSE	FALSE	FALSE	FALSE	FALSE	1	1	cg01132579	MSI2	Body	450k_E1_E2	15	0.000799	ENSG00000153944	ENST00000582772	124540	0.846806	0.836355	0.844629	0.159006	0.166878	0.172668	hypomethylated	0.842597	0.166184	combinedRank top 10000	638
cg09127107	271936	chr6	3438702	-	0.774748	0.07093	0.703818	3.27748	5.6797e-06	0.780585	0.763485	0.0097563	0.0880708	0.0535617	0.0172557	0.675414	0.00203496	2354	0	0	11.3333	12.3333	6	5	17	19	3	3	6	3438702	R		II	37	SLC22A23	Body	SLC22A23_Body	chr6	3438467	Autosome	OpenSea	TRUE	FALSE	FALSE	FALSE	FALSE	45779	4	cg09127107	SLC22A23	Body	450k_E1_E2	2	0.001997	ENSG00000137266	ENST00000496753	63027	0.763485	0.780174	0.780585	0.0880708	0.0711576	0.0535617	hypomethylated	0.774748	0.07093	combinedRank top 10000	639
cg03921156	463692	chr10	114809894	-	0.864644	0.170747	0.693897	2.27472	1.83749e-07	0.873873	0.852233	0.0111652	0.179596	0.160655	0.00953121	0.672637	0.000750751	2355	0	0	15.3333	19	13	14	19	22	3	3	10	114809894	R		II	37	TCF7L2	Body	TCF7L2_Body	chr10	113050134	Autosome	OpenSea	TRUE	FALSE	FALSE	FALSE	FALSE	0	0	cg03921156,cg02453810	TCF7L2	Body	E1_E2	NA	NA	ENSG00000227560	ENST00000420976	NA	0.867825	0.852233	0.873873	0.179596	0.160655	0.17199	hypomethylated	0.864644	0.170747	combinedRank top 10000	640
cg11791052	211421	chr4	98064236	-	0.803461	0.158176	0.645285	2.2741	7.02121e-08	0.807318	0.797867	0.00495908	0.165572	0.152232	0.0067878	0.632295	0.000609092	2357	0	0	9.66667	13	7	9	14	15	3	3	4	98064236	R		II	37			_	chr4	97143084	Autosome	OpenSea	FALSE	FALSE	FALSE	FALSE	FALSE	1	1	cg11791052			450k_E1	1	0.032947	ENSG00000253170	ENST00000517407	NA	0.797867	0.805198	0.807318	0.156724	0.152232	0.165572	hypomethylated	0.803461	0.158176	combinedRank top 10000	641
cg16579908	601689	chr14	77403711	+	0.689497	0.0932998	0.596197	2.75948	1.63302e-06	0.705173	0.677644	0.0141569	0.104804	0.0871451	0.00997094	0.57284	0.00132315	2358	0	0	15	10.6667	13	7	17	13	3	3	14	77403711	F		II	37			_	chr14	76937367	Autosome	OpenSea	TRUE	FALSE	FALSE	FALSE	FALSE	45779	2	cg16579908			450k_E1_E2	22	0.002396	ENSG00000259058	ENST00000553991	NA	0.677644	0.685675	0.705173	0.104804	0.0879504	0.0871451	hypomethylated	0.689497	0.0932998	combinedRank top 10000	642
cg00018572	575882	chr13	77386497	+	0.801502	0.132441	0.669062	2.51024	5.6905e-06	0.806041	0.793614	0.00685715	0.142736	0.117079	0.013558	0.650879	0.00203496	2360	0	0	18	17	16	10	21	21	3	3	13	77386497	F		II	37			_	chr13	76812361	Autosome	OpenSea	TRUE	FALSE	FALSE	FALSE	FALSE	45779	3	cg00018572,cg25992016			E1_E2	1	0.298123	ENSG00000243274	ENST00000468302	NA	0.806041	0.793614	0.804852	0.142736	0.117079	0.137507	hypomethylated	0.801502	0.132441	combinedRank top 10000	643
cg21332400	209690	chr4	85725583	-	0.837615	0.165363	0.672251	2.27306	3.03362e-07	0.849228	0.826457	0.0113923	0.175335	0.158421	0.00885438	0.651122	0.000807891	2362	0	0	12.3333	14.6667	9	12	16	20	3	3	4	85725583	R		II	37	WDFY3	Body	WDFY3_Body	chr4	84804429	Autosome	OpenSea	TRUE	FALSE	FALSE	FALSE	FALSE	0	0	cg05443874,cg21332400,cg26762723	WDFY3	Body	E1_E2	NA	NA	ENSG00000163625	ENST00000512267	23001	0.83716	0.849228	0.826457	0.175335	0.158421	0.162335	hypomethylated	0.837615	0.165363	combinedRank top 10000	644
cg26343443	730790	chr18	48232885	-	0.805085	0.158693	0.646392	2.27255	3.93479e-06	0.818162	0.78171	0.0202912	0.184075	0.139187	0.0230139	0.597634	0.00180385	2363	0	0	17.6667	18.3333	14	14	21	26	3	3	18	48232885	R		II	37	MAPK4	5UTR	MAPK4_5UTR	chr18	50706514	Autosome	OpenSea	TRUE	FALSE	FALSE	FALSE	FALSE	45779	3	cg26343443	MAPK4	5UTR	E1_E2	1	0.5	ENSG00000267713	ENST00000588916	NA	0.818162	0.815383	0.78171	0.184075	0.152817	0.139187	hypomethylated	0.805085	0.158693	combinedRank top 10000	645
cg12110595	506043	chr11	78830691	+	0.824667	0.162803	0.661864	2.27207	2.15583e-06	0.839265	0.804916	0.0177446	0.182235	0.14191	0.0202023	0.622682	0.00147247	2364	0	0	15.6667	12	13	11	18	13	3	3	11	78830691	F		II	37	TENM4	5UTR	TENM4_5UTR	chr11	79119645	Autosome	OpenSea	TRUE	FALSE	FALSE	FALSE	FALSE	1	1	cg12110595	TENM4	5UTR	E1_E2	46	0.000998	ENSG00000255345	ENST00000526091	NA	0.82982	0.839265	0.804916	0.182235	0.14191	0.164264	hypomethylated	0.824667	0.162803	combinedRank top 10000	646
cg26229224	646826	chr16	3018262	-	0.704267	0.0994193	0.604848	2.7066	5.70408e-06	0.730199	0.683723	0.0237019	0.116967	0.0747712	0.0219758	0.566755	0.00203496	2365	0	0	9	11	8	8	10	16	3	3	16	3018262	R		II	37	KREMEN2	3UTR	KREMEN2_3UTR	chr16	2968260	Autosome	Island	FALSE	FALSE	TRUE	TRUE	FALSE	1	1	cg26494929,cg03927304,cg26077229,cg05169951,cg09660145,cg26229224,cg01461733	KREMEN2	Body	450k_E1_E2	12	0.0002	ENSG00000131650	ENST00000575769	79412	0.683723	0.730199	0.69888	0.116967	0.106519	0.0747712	hypomethylated	0.704267	0.0994193	combinedRank top 10000	647
cg03935448	384561	chr8	54818075	-	0.767313	0.151072	0.616242	2.27079	5.02968e-06	0.775582	0.76178	0.00729659	0.166175	0.140238	0.0134854	0.595604	0.00194419	2370	0	0	12	13.6667	5	12	16	16	3	3	8	54818075	R		II	37	RGS20	Body	RGS20_Body	chr8	53905514	Autosome	OpenSea	TRUE	FALSE	FALSE	FALSE	FALSE	1	1	cg03935448	RGS20	Body	450k_E1_E2	1	0.000599	ENSG00000244159	ENST00000498403	NA	0.764578	0.76178	0.775582	0.146801	0.166175	0.140238	hypomethylated	0.767313	0.151072	combinedRank top 10000	648
cg19750024	376298	chr8	22068189	-	0.78828	0.155531	0.63275	2.2698	4.73047e-06	0.80647	0.762365	0.023045	0.182265	0.140647	0.0232025	0.5801	0.0019017	2374	0	0	13.3333	13.3333	6	9	18	17	3	3	8	22068189	R		II	37	BMP1	Body	BMP1_Body	chr8	22210675	Autosome	OpenSea	TRUE	TRUE	FALSE	FALSE	FALSE	45779	4	cg19750024	BMP1	Body	E1_E2	1	0.006989	ENSG00000168487	ENST00000522332	649	0.796005	0.80647	0.762365	0.182265	0.14368	0.140647	hypomethylated	0.78828	0.155531	combinedRank top 10000	649
cg10338609	209705	chr4	85808711	-	0.775674	0.108745	0.666928	2.72606	5.75056e-06	0.783616	0.77088	0.00692688	0.123123	0.0959693	0.0136473	0.647758	0.00204215	2375	0	0	13.3333	13.6667	10	10	18	18	3	3	4	85808711	R		II	37	WDFY3	5UTR	WDFY3_5UTR	chr4	84887557	Autosome	OpenSea	TRUE	FALSE	FALSE	FALSE	FALSE	45779	2	cg01636614,cg10338609	WDFY3	5UTR	E1_E2	1	0.000599	ENSG00000252062	ENST00000516253	NA	0.77088	0.783616	0.772525	0.123123	0.107144	0.0959693	hypomethylated	0.775674	0.108745	combinedRank top 10000	650
cg12556907	303704	chr6	90271989	-	0.8226	0.162686	0.659914	2.26947	4.81075e-06	0.846145	0.809526	0.020432	0.173729	0.14698	0.0139709	0.635797	0.0019157	2376	0	0	9.33333	11.3333	9	7	10	15	3	3	6	90271989	R	Red	I	37	ANKRD6	TSS200	ANKRD6_TSS200	chr6	89562269	Autosome	OpenSea	TRUE	FALSE	FALSE	FALSE	FALSE	45779	3	cg01068758,cg01470914,cg26978611,cg05200653,cg05384277,cg12556907,cg14820360,cg24021452,cg23607667	ANKRD6	TSS200	E1_E2	4	0.000799	ENSG00000135299	ENST00000523798	22881	0.81213	0.809526	0.846145	0.173729	0.16735	0.14698	hypomethylated	0.8226	0.162686	combinedRank top 10000	651
cg06604589	679609	chr17	800512	+	0.776853	0.15327	0.623583	2.26883	1.29141e-07	0.787677	0.770927	0.0093874	0.159582	0.14361	0.00849668	0.611345	0.000708523	2378	0	0	15	12.3333	11	10	17	14	3	3	17	800512	F		II	37	NXN	Body	NXN_Body	chr17	897271	Autosome	OpenSea	TRUE	FALSE	FALSE	FALSE	FALSE	45779	2	cg02273477,cg20764358,cg19669385,cg19956147,cg06604589,cg08190450,cg14235846,cg23749637,cg17646030	NXN	Body	450k_E1_E2	24	0.000399	ENSG00000167693	ENST00000575455	64359	0.770927	0.787677	0.771956	0.15662	0.159582	0.14361	hypomethylated	0.776853	0.15327	combinedRank top 10000	652
cg26262644	630967	chr15	74214246	+	0.721085	0.0928121	0.628273	2.83003	5.77319e-06	0.738219	0.699641	0.019647	0.106965	0.0813941	0.0130029	0.592676	0.00204215	2384	0	0	10.3333	12	8	8	13	15	3	3	15	74214246	F		II	37	LOXL1-AS1	Body	LOXL1-AS1_Body	chr15	73921904	Autosome	OpenSea	TRUE	FALSE	FALSE	FALSE	FALSE	1	1	cg26262644	LOXL1-AS1	Body	E1_E2	1	0.0002	ENSG00000261801	ENST00000565689	100287616	0.699641	0.738219	0.725395	0.106965	0.0900775	0.0813941	hypomethylated	0.721085	0.0928121	combinedRank top 10000	653
cg08665541	114413	chr2	129385115	-	0.791942	0.156869	0.635073	2.26478	2.58853e-06	0.813813	0.779296	0.0190179	0.180063	0.141824	0.0203803	0.599233	0.00157254	2387	0	0	16.3333	15.6667	13	12	20	18	3	3	2	129385115	R		II	37			_	chr2	128627540	Autosome	OpenSea	FALSE	FALSE	TRUE	FALSE	FALSE	0	0	cg08665541			E1_E2	NA	NA	ENSG00000237532	ENST00000412312	NA	0.813813	0.782717	0.779296	0.180063	0.148721	0.141824	hypomethylated	0.791942	0.156869	combinedRank top 10000	654
cg15345107	341347	chr7	55198494	-	0.691837	0.0974516	0.594385	2.70745	2.09327e-06	0.705471	0.679366	0.0130913	0.116886	0.0876759	0.016831	0.562479	0.00146037	2389	0	0	12	13	10	10	14	18	3	3	7	55198494	R		II	37	EGFR	Body	EGFR_Body	chr7	55130800	Autosome	OpenSea	TRUE	TRUE	FALSE	FALSE	FALSE	45779	2	cg15345107	EGFR	Body	E1_E2	1	0.000599	ENSG00000146648	ENST00000454757	1956	0.690675	0.679366	0.705471	0.116886	0.0876759	0.0877926	hypomethylated	0.691837	0.0974516	combinedRank top 10000	655
cg02047178	467913	chr10	126748655	-	0.823596	0.163575	0.66002	2.26379	1.45857e-07	0.830729	0.817562	0.00665175	0.171644	0.154125	0.0088407	0.645918	0.000708523	2391	0	0	13.6667	19.3333	12	13	17	28	3	3	10	126748655	R		II	37	CTBP2	5UTR	CTBP2_5UTR	chr10	125060085	Autosome	OpenSea	FALSE	FALSE	FALSE	TRUE	FALSE	45779	3	cg16078071,cg02047178	CTBP2	5UTR	E1_E2	17	0.000599	ENSG00000264572	ENST00000581038	100423041	0.817562	0.822496	0.830729	0.171644	0.154125	0.164957	hypomethylated	0.823596	0.163575	combinedRank top 10000	656
cg09535960	377122	chr8	23193704	+	0.69498	0.1007	0.59428	2.67093	5.04736e-07	0.709233	0.687805	0.0123435	0.11477	0.0910925	0.0124534	0.573035	0.000909305	2391	0	0	10.6667	11.6667	7	8	16	15	3	3	8	23193704	F		II	37	LOXL2	Body	LOXL2_Body	chr8	23336190	Autosome	OpenSea	TRUE	FALSE	FALSE	FALSE	FALSE	45779	2	cg23133335,cg24096234,cg19190853,cg09535960	LOC100507156	TSS200	450k_E1_E2	10	0.003195	ENSG00000253837	ENST00000517420	100507156	0.687902	0.709233	0.687805	0.11477	0.0962376	0.0910925	hypomethylated	0.69498	0.1007	combinedRank top 10000	657
cg02842382	334178	chr7	27615496	-	0.807479	0.160358	0.647121	2.26261	1.78472e-06	0.822555	0.786396	0.0188129	0.174613	0.140032	0.0180717	0.611783	0.00138261	2393	0	0	16	11	14	6	19	15	3	3	7	27615496	R		II	37	HIBADH	Body	HIBADH_Body	chr7	27575876	Autosome	OpenSea	TRUE	FALSE	FALSE	FALSE	FALSE	1	1	cg02842382	HIBADH	Body	450k_E1_E2	26	0.0002	ENSG00000235574	ENST00000450406	NA	0.786396	0.822555	0.813484	0.166428	0.140032	0.174613	hypomethylated	0.807479	0.160358	combinedRank top 10000	658
cg12448298	111456	chr2	115822039	-	0.849835	0.169235	0.6806	2.26221	2.11348e-06	0.857695	0.838364	0.010159	0.184881	0.153728	0.0155771	0.653482	0.00146343	2396	0	0	15.6667	10.6667	14	6	17	15	3	3	2	115822039	R		II	37	DPP10	Body	DPP10_Body	chr2	115064461	Autosome	OpenSea	FALSE	FALSE	FALSE	FALSE	FALSE	45779	3	cg12448298,cg06238593,cg06873461	DPP10	Body	450k_E1_E2	17	0.009185	ENSG00000235717	ENST00000446992	NA	0.853447	0.838364	0.857695	0.153728	0.169095	0.184881	hypomethylated	0.849835	0.169235	combinedRank top 10000	659
cg12860679	63077	chr1	198265258	+	0.833544	0.0693674	0.764177	3.40984	5.81911e-06	0.849108	0.81716	0.0159898	0.0779403	0.0615963	0.00820145	0.73922	0.00204946	2397	0	0	17.6667	12.3333	16	6	20	16	3	3	1	198265258	F		II	37	NEK7	Body	NEK7_Body	chr1	198296127	Autosome	OpenSea	TRUE	FALSE	FALSE	FALSE	FALSE	0	0	cg12860679	NEK7	Body	E1_E2	NA	NA	ENSG00000151414	ENST00000493790	140609	0.81716	0.834365	0.849108	0.0615963	0.0779403	0.0685657	hypomethylated	0.833544	0.0693674	combinedRank top 10000	660
cg18018385	459552	chr10	101964284	-	0.864516	0.172421	0.692094	2.26121	2.34197e-06	0.880643	0.847551	0.0165619	0.195063	0.154576	0.0206648	0.652489	0.00150809	2397	0	0	12.3333	13.6667	11	8	13	17	3	3	10	101964284	R		II	37	CHUK	Body	CHUK_Body	chr10	100204526	Autosome	OpenSea	TRUE	FALSE	FALSE	FALSE	FALSE	45779	3	cg18018385	CHUK	Body	E1_E2	13	0.005591	ENSG00000213341	ENST00000590930	1147	0.865353	0.847551	0.880643	0.195063	0.154576	0.167625	hypomethylated	0.864516	0.172421	combinedRank top 10000	661
cg00910893	633241	chr15	78286548	+	0.771138	0.153103	0.618035	2.25979	3.34864e-06	0.789999	0.750865	0.0196052	0.177385	0.138451	0.021178	0.57348	0.00171643	2402	0	0	12.3333	13.6667	9	9	17	16	3	3	15	78286548	F		II	37	LOC91450	Body	LOC91450_Body	chr15	77994205	Autosome	OpenSea	TRUE	FALSE	FALSE	FALSE	TRUE	1	1	cg14934792,cg12931428,cg20329220,cg00910893,cg18026626	LOC91450	Body	450k_E1_E2	23	0.0002	ENSG00000259792	ENST00000562716	NA	0.772552	0.750865	0.789999	0.177385	0.138451	0.143473	hypomethylated	0.771138	0.153103	combinedRank top 10000	662
cg12992443	784429	chr20	35093928	-	0.732078	0.138694	0.593384	2.31922	3.26326e-07	0.743424	0.725345	0.00988241	0.151438	0.130329	0.0112151	0.573907	0.000810249	2406	0	0	10.3333	15.6667	7	10	12	19	3	3	20	35093928	R		II	37	DLGAP4	Body	DLGAP4_Body	chr20	36465524	Autosome	Shelf	TRUE	FALSE	FALSE	FALSE	TRUE	1	1	cg12992443	DLGAP4	Body	450k_E1_E2	30	0.0002	ENSG00000080845	ENST00000340491	22839	0.727466	0.725345	0.743424	0.151438	0.134315	0.130329	hypomethylated	0.732078	0.138694	combinedRank top 10000	663
cg05421176	252147	chr5	131639892	+	0.814537	0.162442	0.652095	2.25747	5.59783e-06	0.828829	0.801861	0.0135568	0.185263	0.146113	0.0203662	0.616598	0.00202214	2408	0	0	14.6667	12.3333	5	9	20	17	3	3	5	131639892	F		II	37	SLC22A4	Body	SLC22A4_Body	chr5	132304198	Autosome	OpenSea	TRUE	FALSE	FALSE	FALSE	FALSE	45779	2	cg05421176	SLC22A4	Body	E1_E2	1	0.005791	ENSG00000197208	ENST00000491257	6583	0.828829	0.812922	0.801861	0.155952	0.146113	0.185263	hypomethylated	0.814537	0.162442	combinedRank top 10000	664
cg06801352	245161	chr5	88163734	+	0.831311	0.115253	0.716058	2.7478	5.87417e-06	0.850748	0.806244	0.0227801	0.143133	0.08787	0.0276348	0.663111	0.00205769	2410	0	0	10.3333	14.3333	8	9	14	21	3	3	5	88163734	F		II	37	MEF2C	5UTR	MEF2C_5UTR	chr5	88867916	Autosome	OpenSea	FALSE	FALSE	FALSE	TRUE	FALSE	45779	5	cg06801352	MEF2C	5UTR	E1_E2	0	0.4375	ENSG00000081189	ENST00000507984	4208	0.83694	0.850748	0.806244	0.143133	0.08787	0.114755	hypomethylated	0.831311	0.115253	combinedRank top 10000	665
cg13699428	155812	chr3	48154442	+	0.84696	0.169551	0.677409	2.25483	5.01602e-07	0.860225	0.834117	0.0130594	0.185621	0.157918	0.0143743	0.648496	0.000909305	2412	0	0	15.3333	13.6667	12	13	18	15	3	3	3	48154442	F		II	37			_	chr3	48112951	Autosome	OpenSea	TRUE	FALSE	FALSE	FALSE	FALSE	1	1	cg13313030,cg13699428			E1_E2	0	0.000399	ENSG00000265078	ENST00000584239	NA	0.860225	0.834117	0.846539	0.165116	0.185621	0.157918	hypomethylated	0.84696	0.169551	combinedRank top 10000	666
cg12626003	784081	chr20	34407176	+	0.75972	0.139633	0.620086	2.3629	5.9087e-06	0.777543	0.734157	0.0227046	0.151137	0.119801	0.0172486	0.58302	0.00206294	2418	0	0	15	12	13	7	18	19	3	3	20	34407176	F		II	37	PHF20	Body	PHF20_Body	chr20	35819253	Autosome	OpenSea	TRUE	FALSE	FALSE	FALSE	FALSE	45779	3	cg12626003	PHF20	Body	E1_E2	0	0.002196	ENSG00000025293	ENST00000339089	51230	0.767458	0.734157	0.777543	0.119801	0.147962	0.151137	hypomethylated	0.75972	0.139633	combinedRank top 10000	667
cg15651928	782966	chr20	32290811	-	0.754277	0.150344	0.603934	2.25293	4.05069e-06	0.766672	0.745884	0.0109564	0.156413	0.145514	0.00555421	0.589471	0.00182186	2420	0	0	12.6667	16.6667	10	13	15	22	3	3	20	32290811	R		II	37	PXMP4	3UTR	PXMP4_3UTR	chr20	33703004	Autosome	OpenSea	TRUE	FALSE	FALSE	FALSE	FALSE	45779	4	cg15651928	PXMP4	3UTR	450k_E1_E2	2	0.000399	ENSG00000101412	ENST00000343380	1869	0.766672	0.745884	0.750276	0.156413	0.145514	0.149105	hypomethylated	0.754277	0.150344	combinedRank top 10000	668
cg07066120	466717	chr10	124303676	+	0.816582	0.163436	0.653146	2.25275	4.13823e-06	0.843554	0.800074	0.0235532	0.188871	0.147977	0.0221976	0.611203	0.00182746	2422	0	0	15	15.6667	12	10	21	21	3	3	10	124303676	F		II	37			_	chr10	122544159	Autosome	OpenSea	TRUE	FALSE	FALSE	FALSE	FALSE	45779	3	cg07066120			E1_E2	1	0.463059	ENSG00000166033	ENST00000420892	5654	0.800074	0.806118	0.843554	0.188871	0.15346	0.147977	hypomethylated	0.816582	0.163436	combinedRank top 10000	669
cg08619378	339441	chr7	45616358	+	0.714122	0.12183	0.592292	2.45756	3.25349e-06	0.736537	0.697768	0.0200827	0.142501	0.105016	0.0190381	0.555267	0.00169791	2427	0	0	13	11	10	5	17	17	3	3	7	45616358	F		II	37	ADCY1	Body	ADCY1_Body	chr7	45576758	Autosome	Shore	TRUE	FALSE	FALSE	FALSE	FALSE	1	1	cg08619378	ADCY1	Body	450k_E1_E2	7	0.000998	ENSG00000164742	ENST00000297323	107	0.708059	0.697768	0.736537	0.142501	0.105016	0.117972	hypomethylated	0.714122	0.12183	combinedRank top 10000	670
cg03152456	603689	chr14	89866317	-	0.668947	0.0767453	0.592201	2.96844	1.68467e-06	0.680499	0.649852	0.0166576	0.0904434	0.0625957	0.0139294	0.559409	0.00134298	2430	0	0	11	11.3333	9	7	13	15	3	3	14	89866317	R		II	37	FOXN3	Body	FOXN3_Body	chr14	89399972	Autosome	OpenSea	TRUE	FALSE	FALSE	FALSE	FALSE	45779	3	cg05347794,cg17705647,cg10007431,cg03152456	FOXN3	Body	E1_E2	14	0.001198	ENSG00000258699	ENST00000556926	NA	0.680499	0.649852	0.67649	0.0904434	0.0771969	0.0625957	hypomethylated	0.668947	0.0767453	combinedRank top 10000	671
cg04603663	569979	chr13	38101377	-	0.808674	0.0596113	0.749062	3.55589	5.95958e-06	0.81755	0.793092	0.0135374	0.0658742	0.0531666	0.00635572	0.727218	0.00206814	2431	0	0	10.3333	9	8	5	12	16	3	3	13	38101377	R		II	37			_	chr13	37527239	Autosome	OpenSea	TRUE	TRUE	FALSE	FALSE	FALSE	0	0	cg04603663			E1_E2	NA	NA	ENSG00000230390	ENST00000414480	103695431	0.793092	0.815378	0.81755	0.0658742	0.0531666	0.0597931	hypomethylated	0.808674	0.0596113	combinedRank top 10000	672
cg02684133	198914	chr4	15151691	+	0.705093	0.112898	0.592194	2.54067	3.18907e-06	0.722503	0.683243	0.0200028	0.131484	0.0961995	0.017718	0.551759	0.00168849	2432	0	0	7.66667	7.33333	5	6	11	8	3	3	4	15151691	F		II	37	LOC101929095	Body	LOC101929095_Body	chr4	15150066	Autosome	OpenSea	TRUE	TRUE	FALSE	FALSE	FALSE	45779	2	cg14887054,cg02684133	LOC101929095	Body	E1_E2	1	0.001398	ENSG00000199420	ENST00000362550	NA	0.722503	0.683243	0.709531	0.131484	0.0961995	0.111011	hypomethylated	0.705093	0.112898	combinedRank top 10000	673
cg07531174	249393	chr5	115776510	+	0.827054	0.102131	0.724923	2.90013	5.96503e-06	0.847672	0.80793	0.0199134	0.11592	0.0944205	0.0119695	0.69201	0.00206814	2433	0	0	11	11	10	8	12	13	3	3	5	115776510	F		II	37			_	chr5	116440813	Autosome	OpenSea	TRUE	FALSE	FALSE	FALSE	FALSE	1	1	cg07531174			E1_E2	45	0.0002	ENSG00000250015	ENST00000507813	NA	0.847672	0.80793	0.825561	0.11592	0.0960527	0.0944205	hypomethylated	0.827054	0.102131	combinedRank top 10000	674
cg21346154	100369	chr2	70699808	+	0.856216	0.0659277	0.790288	3.51203	5.96551e-06	0.876493	0.830396	0.0235431	0.082533	0.0535756	0.0149399	0.747863	0.00206814	2435	0	0	8.66667	9.33333	7	8	10	11	3	3	2	70699808	F		II	37	TGFA	Body	TGFA_Body	chr2	70472675	Autosome	OpenSea	TRUE	FALSE	FALSE	FALSE	FALSE	45779	2	cg21346154	TGFA	Body	450k_E1_E2	1	0.0002	ENSG00000224606	ENST00000441238	NA	0.876493	0.861759	0.830396	0.082533	0.0616745	0.0535756	hypomethylated	0.856216	0.0659277	combinedRank top 10000	675
cg22799266	810044	chr22	22951768	-	0.741189	0.126315	0.614875	2.46224	5.97546e-06	0.752216	0.734443	0.00962887	0.144002	0.111736	0.0163561	0.590441	0.00206913	2438	0	0	11	16.6667	9	14	13	18	3	3	22	22951768	R		II	37			_	chr22	22609297	Autosome	OpenSea	TRUE	FALSE	FALSE	FALSE	FALSE	1	1	cg22799266			E1_E2	23	0.000799	ENSG00000253920	ENST00000523713	NA	0.752216	0.736909	0.734443	0.144002	0.123205	0.111736	hypomethylated	0.741189	0.126315	combinedRank top 10000	676
cg10971278	578230	chr13	98908236	-	0.786376	0.0888074	0.697568	3.01076	5.98834e-06	0.797523	0.765557	0.0180448	0.100544	0.0805748	0.0104353	0.665013	0.00207128	2439	0	0	16.6667	15.6667	14	9	22	20	3	3	13	98908236	R		II	37	FARP1	Body	FARP1_Body	chr13	98255981	Autosome	OpenSea	TRUE	FALSE	FALSE	FALSE	FALSE	45779	4	cg10971278	FARP1	Body	E1_E2	2	0.254393	ENSG00000269189	ENST00000595998	NA	0.765557	0.797523	0.796048	0.100544	0.0853038	0.0805748	hypomethylated	0.786376	0.0888074	combinedRank top 10000	677
cg14297172	331715	chr7	20554093	+	0.835121	0.167886	0.667235	2.24821	3.72187e-07	0.848972	0.826496	0.0121146	0.182091	0.156147	0.0131466	0.644405	0.000839154	2439	0	0	12.6667	17	9	8	16	24	3	3	7	20554093	F		II	37			_	chr7	20514469	Autosome	OpenSea	TRUE	FALSE	FALSE	FALSE	FALSE	45779	2	cg14297172			E1_E2	41	0.000599	ENSG00000200753	ENST00000363883	124900239	0.829896	0.848972	0.826496	0.182091	0.16542	0.156147	hypomethylated	0.835121	0.167886	combinedRank top 10000	678
cg00337333	122913	chr2	174856749	-	0.875338	0.164683	0.710655	2.34149	5.98964e-06	0.883166	0.863315	0.0105691	0.184137	0.147767	0.0183174	0.679178	0.00207128	2440	0	0	14	20	12	15	18	26	3	3	2	174856749	R		II	37			_	chr2	173992020	Autosome	OpenSea	TRUE	FALSE	FALSE	FALSE	FALSE	1	1	cg25940746,cg00337333			E1_E2	29	0.002196	ENSG00000271151	ENST00000605739	NA	0.879533	0.863315	0.883166	0.184137	0.147767	0.162145	hypomethylated	0.875338	0.164683	combinedRank top 10000	679
cg02092046	829300	chrX	39492821	+	0.773297	0.154943	0.618354	2.24759	1.77932e-06	0.783585	0.767362	0.00894467	0.170209	0.144057	0.0136153	0.597153	0.00138261	2442	0	0	15.6667	12	13	6	18	15	3	3	X	39492821	F		II	37			_	chrX	39633566	Sexchromsome	OpenSea	TRUE	FALSE	FALSE	FALSE	FALSE	0	0	cg02092046			E1_E2	NA	NA	ENSG00000234191	ENST00000438867	NA	0.767362	0.783585	0.768944	0.150562	0.170209	0.144057	hypomethylated	0.773297	0.154943	combinedRank top 10000	680
cg07790176	577155	chr13	92601293	-	0.870934	0.122732	0.748201	2.73051	5.99564e-06	0.880552	0.857219	0.0121936	0.146227	0.109484	0.0204025	0.710992	0.00207128	2443	0	0	17	12.3333	15	4	20	17	3	2	13	92601293	R		II	37	GPC5	Body	GPC5_Body	chr13	91949038	Autosome	OpenSea	FALSE	FALSE	FALSE	FALSE	FALSE	45779	5	cg07790176	GPC5	Body	450k_E1_E2	1	0.020567	ENSG00000179399	ENST00000483422	2262	0.857219	0.87503	0.880552	0.112485	0.109484	0.146227	hypomethylated	0.870934	0.122732	combinedRank top 10000	681
cg06472744	271861	chr6	3296441	+	0.863886	0.174199	0.689687	2.24618	2.39589e-06	0.886887	0.845855	0.0209623	0.197204	0.154665	0.0214808	0.648651	0.00151983	2444	0	0	11.6667	15.6667	8	12	14	19	3	3	6	3296441	F		II	37	SLC22A23	Body	SLC22A23_Body	chr6	3296206	Autosome	OpenSea	FALSE	FALSE	TRUE	TRUE	FALSE	45779	4	cg13928560,cg06472744	SLC22A23	Body	E1	0	0.5	ENSG00000137266	ENST00000482874	63027	0.845855	0.886887	0.858917	0.197204	0.154665	0.170728	hypomethylated	0.863886	0.174199	combinedRank top 10000	682
cg06385639	715403	chr17	75429087	-	0.750402	0.0838542	0.666548	3.01827	6.01267e-06	0.759251	0.733958	0.014255	0.108442	0.0701023	0.0213431	0.625516	0.00207396	2447	0	0	13.6667	14.3333	10	11	17	17	3	3	17	75429087	R		II	37	40057	Body	SEPT9_Body	chr17	77433004	Autosome	OpenSea	TRUE	FALSE	FALSE	FALSE	FALSE	45779	3	cg06385639	40057	Body	E1_E2	7	0.059904	ENSG00000184640	ENST00000586521	10801	0.757997	0.759251	0.733958	0.108442	0.0701023	0.0730188	hypomethylated	0.750402	0.0838542	combinedRank top 10000	683
cg13959426	727420	chr18	28640403	-	0.844392	0.170184	0.674209	2.24543	3.28907e-07	0.855207	0.836926	0.00958963	0.183789	0.1611	0.0120011	0.653137	0.000810249	2447	0	0	12	12.3333	9	10	18	14	3	3	18	28640403	R		II	37			_	chr18	31060436	Autosome	OpenSea	FALSE	FALSE	FALSE	FALSE	FALSE	45779	2	cg11177481,cg13959426,cg16159347			E1_E2	2	0.000399	ENSG00000261521	ENST00000568243	NA	0.841045	0.855207	0.836926	0.183789	0.165662	0.1611	hypomethylated	0.844392	0.170184	combinedRank top 10000	684
cg08242270	575463	chr13	74622210	-	0.672709	0.0815218	0.591188	2.89908	2.95852e-06	0.683688	0.66592	0.00959602	0.0972061	0.0678103	0.0147969	0.568714	0.00165095	2450	0	0	11.3333	10.6667	10	8	12	13	3	3	13	74622210	R		II	37	KLF12	5UTR	KLF12_5UTR	chr13	74048072	Autosome	OpenSea	TRUE	FALSE	FALSE	FALSE	FALSE	1	1	cg08242270	KLF12	5UTR	E1_E2	1	0.0002	ENSG00000118922	ENST00000472022	11278	0.683688	0.66852	0.66592	0.0972061	0.0678103	0.079549	hypomethylated	0.672709	0.0815218	combinedRank top 10000	685
cg19686924	389179	chr8	78921950	+	0.698197	0.107014	0.591184	2.59747	4.96118e-08	0.703364	0.690205	0.00701959	0.11197	0.0995682	0.00656496	0.578235	0.000585126	2451	0	0	17.3333	16.3333	16	15	18	18	3	3	8	78921950	F		II	37			_	chr8	78009714	Autosome	OpenSea	TRUE	FALSE	FALSE	FALSE	FALSE	45779	2	cg19686924			E1_E2	0	0.0002	ENSG00000254366	ENST00000524014	NA	0.703364	0.701023	0.690205	0.0995682	0.109503	0.11197	hypomethylated	0.698197	0.107014	combinedRank top 10000	686
cg21009972	701342	chr17	42925127	+	0.843694	0.131646	0.712048	2.59143	6.02281e-06	0.854873	0.835935	0.00992124	0.134136	0.127044	0.00399039	0.701799	0.00207447	2451	0	0	15	11.3333	11	7	20	17	3	3	17	42925127	F		II	37	HIGD1B	TSS200	HIGD1B_TSS200	chr17	44847758	Autosome	OpenSea	TRUE	FALSE	FALSE	FALSE	FALSE	45779	2	cg21009972,cg22846807,cg02164386	HIGD1B	1stExon	450k_E1_E2	1	0.0002	ENSG00000131097	ENST00000591513	51751	0.835935	0.854873	0.840276	0.127044	0.133759	0.134136	hypomethylated	0.843694	0.131646	combinedRank top 10000	687
cg01488190	689076	chr17	17288944	-	0.860414	0.113833	0.746581	2.81331	6.04099e-06	0.877473	0.831024	0.0255622	0.128414	0.0936779	0.0180263	0.702611	0.00207782	2454	0	0	11.3333	13.3333	7	11	14	15	3	3	17	17288944	R		II	37			_	chr17	17385629	Autosome	Shore	TRUE	FALSE	FALSE	FALSE	FALSE	45779	3	cg01488190,cg15978967			E1_E2	1	0.003395	ENSG00000215030	ENST00000392730	NA	0.872746	0.831024	0.877473	0.128414	0.119408	0.0936779	hypomethylated	0.860414	0.113833	combinedRank top 10000	688
cg18780243	568780	chr13	32487268	-	0.800349	0.161479	0.638869	2.24051	5.83307e-06	0.820984	0.77733	0.0219245	0.173908	0.143931	0.0156307	0.603422	0.00205095	2456	0	0	16	14.3333	13	12	18	18	3	3	13	32487268	R		II	37	EEF1DP3	Body	EEF1DP3_Body	chr13	31913130	Autosome	OpenSea	TRUE	FALSE	FALSE	FALSE	FALSE	45779	2	cg10896961,cg18780243	EEF1DP3	Body	450k_E1_E2	2	0.002596	ENSG00000229715	ENST00000428783	NA	0.820984	0.802731	0.77733	0.143931	0.173908	0.166599	hypomethylated	0.800349	0.161479	combinedRank top 10000	689
cg21081729	248705	chr5	112539140	+	0.889578	0.141811	0.747767	2.56697	6.05899e-06	0.918703	0.866286	0.026691	0.175791	0.120312	0.0297707	0.690495	0.00208104	2457	0	0	9.66667	10.6667	8	9	11	14	3	3	5	112539140	F		II	37	MCC	Body	MCC_Body	chr5	113203442	Autosome	OpenSea	TRUE	FALSE	FALSE	FALSE	FALSE	45779	2	cg21081729,cg26676468	MCC	Body	450k_E1_E2	24	0.083267	ENSG00000171444	ENST00000506605	4163	0.866286	0.918703	0.883746	0.120312	0.12933	0.175791	hypomethylated	0.889578	0.141811	combinedRank top 10000	690
cg05171514	128717	chr2	202831855	+	0.794428	0.152224	0.642204	2.30998	6.06163e-06	0.819056	0.77501	0.0224806	0.172148	0.123458	0.0255206	0.602862	0.00208104	2459	0	0	12.6667	12	10	11	15	14	3	3	2	202831855	F		II	37			_	chr2	201967131	Autosome	OpenSea	TRUE	TRUE	FALSE	FALSE	FALSE	1	1	cg05171514,cg19893830			E1_E2	43	0.0002	ENSG00000221489	ENST00000408562	NA	0.789218	0.819056	0.77501	0.172148	0.161066	0.123458	hypomethylated	0.794428	0.152224	combinedRank top 10000	691
cg18548615	694477	chr17	32295722	+	0.792337	0.159851	0.632486	2.23994	4.3495e-06	0.801937	0.773785	0.0160698	0.173236	0.135353	0.0212466	0.60055	0.00186034	2463	0	0	8.33333	13.6667	8	10	9	16	3	3	17	32295722	F		II	37	ASIC2	Body	ASIC2_Body	chr17	33968702	Autosome	OpenSea	TRUE	FALSE	FALSE	FALSE	FALSE	1	1	cg17464683,cg12940686,cg16553731,cg18548615	ASIC2	Body	E1	1	0.007987	ENSG00000265356	ENST00000584758	NA	0.773785	0.801937	0.80129	0.173236	0.170965	0.135353	hypomethylated	0.792337	0.159851	combinedRank top 10000	692
cg05739711	221332	chr4	163048196	-	0.855151	0.173149	0.682002	2.23993	3.51296e-07	0.865755	0.847167	0.00956704	0.187195	0.165984	0.0121645	0.659973	0.00082315	2464	0	0	15.3333	17.6667	11	14	21	22	3	3	4	163048196	R		II	37	FSTL5	5UTR	FSTL5_5UTR	chr4	162127043	Autosome	OpenSea	TRUE	FALSE	FALSE	FALSE	FALSE	45779	3	cg05739711	FSTL5	5UTR	E1_E2	46	0.310903	ENSG00000168843	ENST00000536695	56884	0.847167	0.852531	0.865755	0.187195	0.165984	0.166269	hypomethylated	0.855151	0.173149	combinedRank top 10000	693
cg24214440	294055	chr6	37661621	+	0.799584	0.077147	0.722437	3.21566	6.10729e-06	0.806529	0.792045	0.00726022	0.0935359	0.0655956	0.0145848	0.698509	0.0020905	2465	0	0	14.3333	14.3333	12	9	19	21	3	3	6	37661621	F		II	37	MDGA1	Body	MDGA1_Body	chr6	37693844	Autosome	Shelf	TRUE	TRUE	FALSE	FALSE	FALSE	0	0	cg24214440	MDGA1	Body	E1	NA	NA	ENSG00000112139	ENST00000508399	266727	0.806529	0.800178	0.792045	0.0723095	0.0655956	0.0935359	hypomethylated	0.799584	0.077147	combinedRank top 10000	694
cg05191919	266323	chr5	174644636	-	0.842406	0.170475	0.671931	2.23974	6.57571e-07	0.859076	0.830199	0.0149469	0.187755	0.160614	0.0150145	0.642444	0.000990644	2467	0	0	14	15	13	10	15	18	3	3	5	174644636	R		II	37			_	chr5	175217632	Autosome	OpenSea	FALSE	FALSE	FALSE	FALSE	FALSE	45779	2	cg05191919			450k_E1_E2	1	0.001997	ENSG00000204754	ENST00000377300	NA	0.859076	0.837944	0.830199	0.187755	0.160614	0.163056	hypomethylated	0.842406	0.170475	combinedRank top 10000	695
cg17422022	22061	chr1	33642173	+	0.661304	0.0710928	0.590211	3.04932	6.79128e-07	0.666428	0.655372	0.00557196	0.0794436	0.0616554	0.00894375	0.575928	0.000999141	2467	0	0	15.6667	15.3333	13	9	18	23	3	3	1	33642173	F		II	37	TRIM62	Body	TRIM62_Body	chr1	33176571	Autosome	OpenSea	TRUE	FALSE	FALSE	FALSE	FALSE	45779	3	cg17422022,cg03976244	TRIM62	Body	E1_E2	13	0.000399	ENSG00000116525	ENST00000543586	55223	0.655372	0.666428	0.662112	0.0794436	0.0616554	0.0721794	hypomethylated	0.661304	0.0710928	combinedRank top 10000	696
cg20540345	304346	chr6	97059754	-	0.756797	0.0787239	0.678073	3.11145	6.11258e-06	0.764752	0.748422	0.00817312	0.0818392	0.0758772	0.00299005	0.666583	0.00209088	2468	0	0	18	16.6667	17	8	19	21	3	3	6	97059754	R		II	37	FHL5	Body	FHL5_Body	chr6	96611877	Autosome	OpenSea	TRUE	FALSE	FALSE	FALSE	FALSE	1	1	cg20540345	FHL5	Body	E1_E2	2	0.0002	ENSG00000112214	ENST00000326771	9457	0.764752	0.748422	0.757217	0.0758772	0.0784555	0.0818392	hypomethylated	0.756797	0.0787239	combinedRank top 10000	697
cg15766722	427174	chr9	134258666	-	0.690189	0.100062	0.590127	2.66943	3.80765e-06	0.704962	0.676579	0.0142271	0.121935	0.0880341	0.0189735	0.554644	0.00178284	2469	0	0	9	13.3333	5	11	14	17	3	3	9	134258666	R		II	37			_	chr9	131383278	Autosome	OpenSea	TRUE	FALSE	FALSE	FALSE	FALSE	45779	2	cg15766722,cg14550153			E1_E2	1	0.007188	ENSG00000160539	ENST00000372261	84814	0.704962	0.676579	0.689027	0.121935	0.0902178	0.0880341	hypomethylated	0.690189	0.100062	combinedRank top 10000	698
cg04152478	398170	chr8	125685873	-	0.775173	0.156358	0.618815	2.23872	5.8676e-06	0.801587	0.758889	0.0230811	0.175997	0.140659	0.0179953	0.582892	0.00205747	2471	0	0	8.66667	16.6667	5	14	12	18	3	3	8	125685873	R		II	37	MTSS1	Body	MTSS1_Body	chr8	124673631	Autosome	OpenSea	TRUE	FALSE	FALSE	FALSE	FALSE	1	1	cg09822636,cg04152478	MTSS1	Body	E1_E2	9	0.000799	ENSG00000170873	ENST00000529463	9788	0.801587	0.758889	0.765043	0.175997	0.152417	0.140659	hypomethylated	0.775173	0.156358	combinedRank top 10000	699
cg07621169	159463	chr3	53277395	+	0.732815	0.123342	0.609473	2.47787	6.13003e-06	0.750411	0.710859	0.0201331	0.133985	0.107854	0.0137229	0.576874	0.00209227	2473	0	0	18.6667	15	17	12	21	20	3	3	3	53277395	F		II	37	TKT	Body	TKT_Body	chr3	53243378	Autosome	OpenSea	TRUE	FALSE	FALSE	FALSE	FALSE	45779	3	cg07621169,cg17019396	TKT	Body	450k_E1_E2	0	0.045327	ENSG00000163931	ENST00000487660	7086	0.750411	0.737176	0.710859	0.107854	0.133985	0.128186	hypomethylated	0.732815	0.123342	combinedRank top 10000	700
cg14972478	163948	chr3	72987896	+	0.81967	0.165901	0.65377	2.23778	2.54641e-06	0.836161	0.796225	0.0208569	0.183039	0.144371	0.0197044	0.613186	0.00156545	2473	0	0	12.6667	13.6667	9	10	18	18	3	3	3	72987896	F		II	37	GXYLT2	Body	GXYLT2_Body	chr3	72938744	Autosome	OpenSea	TRUE	FALSE	FALSE	FALSE	FALSE	45779	2	cg14972478	GXYLT2	Body	E1_E2	1	0.0002	ENSG00000242960	ENST00000492727	NA	0.836161	0.826625	0.796225	0.183039	0.170292	0.144371	hypomethylated	0.81967	0.165901	combinedRank top 10000	701
cg10927968	475644	chr11	1807333	+	0.91379	0.185911	0.727879	2.23737	1.30922e-07	0.922224	0.905681	0.00827619	0.197669	0.178732	0.0102657	0.708012	0.000708523	2474	0	0	10.3333	6.66667	7	5	12	9	3	3	11	1807333	F	Grn	I	37			_	chr11	1786102	Autosome	OpenSea	TRUE	FALSE	FALSE	FALSE	FALSE	45779	2	cg16899380,cg26446803,cg10927968			450k_E1_E2	0	0.000399	ENSG00000230834	ENST00000449749	NA	0.913464	0.905681	0.922224	0.178732	0.197669	0.181331	hypomethylated	0.91379	0.185911	combinedRank top 10000	702
cg19862502	415640	chr9	92279945	+	0.75089	0.151522	0.599369	2.23596	5.54897e-06	0.758952	0.743033	0.00796112	0.155109	0.149098	0.00316988	0.587924	0.00201051	2477	0	0	13.3333	11.6667	10	10	20	14	3	3	9	92279945	F		II	37	UNQ6494	Body	UNQ6494_Body	chr9	89665029	Autosome	OpenSea	TRUE	FALSE	FALSE	FALSE	FALSE	45779	5	cg19862502	UNQ6494	Body	E1_E2	1	0.008387	ENSG00000130222	ENST00000494726	10912	0.750686	0.743033	0.758952	0.149098	0.155109	0.150358	hypomethylated	0.75089	0.151522	combinedRank top 10000	703
cg15717212	762352	chr19	43942802	+	0.823824	0.167033	0.65679	2.23572	1.99706e-06	0.832183	0.812979	0.00984059	0.180422	0.150872	0.0149688	0.632557	0.00144128	2479	0	0	8	13.3333	3	10	12	16	2	3	19	43942802	F		II	37			_	chr19	43438649	Autosome	OpenSea	TRUE	FALSE	FALSE	FALSE	FALSE	45779	2	cg15717212			E1_E2	13	0.000799	ENSG00000131126	ENST00000598265	83639	0.826309	0.832183	0.812979	0.180422	0.150872	0.169805	hypomethylated	0.823824	0.167033	combinedRank top 10000	704
cg03201697	293360	chr6	36527329	+	0.790777	0.160028	0.630749	2.23563	1.01088e-06	0.807142	0.781543	0.0142115	0.178157	0.148243	0.0159347	0.603385	0.00111138	2481	0	0	12.6667	13.6667	9	13	16	14	3	3	6	36527329	F		II	37			_	chr6	36559551	Autosome	OpenSea	TRUE	FALSE	FALSE	FALSE	FALSE	45779	2	cg03201697			E1_E2	0	0.000399	ENSG00000112079	ENST00000229812	11329	0.807142	0.781543	0.783645	0.178157	0.148243	0.153682	hypomethylated	0.790777	0.160028	combinedRank top 10000	705
cg07952396	697501	chr17	38249022	+	0.833082	0.123926	0.709156	2.65423	6.17468e-06	0.837028	0.829096	0.00396612	0.132768	0.113224	0.00990396	0.696328	0.00209561	2486	0	0	14.3333	16	14	14	15	19	3	3	17	38249022	F		II	37	THRA	Body	THRA_Body	chr17	40092768	Autosome	Shore	TRUE	FALSE	FALSE	FALSE	FALSE	0	0	cg19919217,cg07952396	THRA	Body	E1_E2	NA	NA	ENSG00000126351	ENST00000577637	7067	0.829096	0.837028	0.833121	0.132768	0.113224	0.125787	hypomethylated	0.833082	0.123926	combinedRank top 10000	706
cg20304716	327322	chr7	3308008	-	0.868099	0.0642505	0.803848	3.56391	6.19818e-06	0.889467	0.848532	0.020527	0.0776382	0.055995	0.0116987	0.770894	0.00209974	2492	0	0	11.6667	10.3333	9	8	14	14	3	3	7	3308008	R		II	37			_	chr7	3268375	Autosome	OpenSea	FALSE	FALSE	TRUE	FALSE	FALSE	1	1	cg20304716			E1_E2	37	0.000399	ENSG00000231892	ENST00000414126	NA	0.866297	0.848532	0.889467	0.0776382	0.055995	0.0591184	hypomethylated	0.868099	0.0642505	combinedRank top 10000	707
cg18691626	29856	chr1	50571884	+	0.73922	0.112287	0.626932	2.61511	6.21295e-06	0.760739	0.71988	0.0205162	0.120323	0.0963107	0.0138361	0.599557	0.00210222	2495	0	0	12.3333	14.6667	9	12	14	19	3	3	1	50571884	F		II	37	ELAVL4	TSS200	ELAVL4_TSS200	chr1	50106211	Autosome	OpenSea	FALSE	FALSE	TRUE	TRUE	FALSE	0	0	cg05226390,cg11404544,cg26888153,cg09656981,cg18691626,cg15322801	ELAVL4	Body	E1_E2	NA	NA	ENSG00000162374	ENST00000463650	1996	0.737039	0.760739	0.71988	0.120227	0.120323	0.0963107	hypomethylated	0.73922	0.112287	combinedRank top 10000	708
cg11132534	131995	chr2	218114431	+	0.833445	0.169668	0.663777	2.23096	4.76993e-06	0.859435	0.818196	0.0226206	0.180094	0.150154	0.0169132	0.638102	0.00190935	2496	0	0	13.3333	16.3333	13	15	14	18	3	3	2	218114431	F		II	37			_	chr2	217249707	Autosome	OpenSea	TRUE	FALSE	FALSE	FALSE	FALSE	0	0	cg19004222,cg11132534			450k_E1_E2	NA	NA	ENSG00000251849	ENST00000516040	NA	0.859435	0.818196	0.822704	0.178756	0.180094	0.150154	hypomethylated	0.833445	0.169668	combinedRank top 10000	709
cg13766143	87166	chr2	22600313	-	0.72669	0.138064	0.588626	2.31484	1.06955e-06	0.74386	0.715451	0.0151044	0.153255	0.127119	0.013576	0.562196	0.00112666	2500	0	0	18.3333	11	16	8	23	13	3	3	2	22600313	R		II	37			_	chr2	22377440	Autosome	OpenSea	TRUE	FALSE	FALSE	FALSE	FALSE	45779	2	cg13018124,cg13766143,cg13925017,cg24358144			E1_E2	1	0.001398	ENSG00000206882	ENST00000384155	NA	0.715451	0.74386	0.720759	0.153255	0.133817	0.127119	hypomethylated	0.72669	0.138064	combinedRank top 10000	710
cg06445317	586414	chr14	22958220	-	0.707662	0.119386	0.588275	2.47162	8.83598e-07	0.71915	0.693542	0.0130055	0.130724	0.112236	0.00993017	0.562817	0.00106716	2509	0	0	12.3333	13.6667	11	11	14	16	3	3	14	22958220	R		II	37			_	chr14	22489231	Autosome	OpenSea	TRUE	FALSE	FALSE	FALSE	FALSE	1	1	cg06445317,cg17776964,cg05011265,cg16130238			E1	1	0.000399	ENSG00000211839	ENST00000390487	NA	0.71915	0.693542	0.710293	0.130724	0.115198	0.112236	hypomethylated	0.707662	0.119386	combinedRank top 10000	711
cg00692088	318849	chr6	161622097	+	0.882213	0.135178	0.747035	2.61957	6.30542e-06	0.898289	0.86847	0.0150461	0.143428	0.129004	0.00743298	0.725041	0.00211318	2519	0	0	11.6667	16.6667	6	14	18	19	3	3	6	161622097	F		II	37	AGPAT4	Body	AGPAT4_Body	chr6	161201064	Autosome	OpenSea	TRUE	FALSE	FALSE	FALSE	FALSE	45779	4	cg02395016,cg00692088	AGPAT4	Body	450k_E1	0	0.027157	ENSG00000026652	ENST00000437165	56895	0.87988	0.86847	0.898289	0.143428	0.1331	0.129004	hypomethylated	0.882213	0.135178	combinedRank top 10000	712
cg13270062	15941	chr1	23521688	+	0.812041	0.165748	0.646293	2.2257	4.55307e-06	0.827751	0.792595	0.017873	0.178451	0.156471	0.011384	0.614144	0.00187789	2519	0	0	18.3333	16.3333	15	12	20	20	3	3	1	23521688	F		II	37	HTR1D	TSS1500	HTR1D_TSS1500	chr1	23195194	Autosome	OpenSea	TRUE	FALSE	FALSE	FALSE	FALSE	1	1	cg13270062,cg04974804	HTR1D	TSS1500	E1_E2	16	0.0002	ENSG00000179546	ENST00000374619	3352	0.827751	0.792595	0.815775	0.178451	0.162321	0.156471	hypomethylated	0.812041	0.165748	combinedRank top 10000	713
cg24401753	708329	chr17	59402965	-	0.774339	0.0871163	0.687222	3.01369	6.32236e-06	0.797415	0.751082	0.0231672	0.104024	0.0723564	0.0159424	0.647058	0.00211564	2522	0	0	13.3333	15	9	12	17	21	3	3	17	59402965	R		II	37	BCAS3	Body	BCAS3_Body	chr17	61325603	Autosome	OpenSea	TRUE	FALSE	FALSE	FALSE	FALSE	1	1	cg17712818,cg24401753	BCAS3	Body	E1_E2	30	0.0002	ENSG00000141376	ENST00000588569	54828	0.797415	0.774519	0.751082	0.104024	0.0849689	0.0723564	hypomethylated	0.774339	0.0871163	combinedRank top 10000	714
cg11932301	452052	chr10	76349339	+	0.774284	0.0644087	0.709875	3.39783	6.32383e-06	0.792464	0.761274	0.016225	0.0695427	0.0544564	0.00862039	0.691731	0.00211564	2523	0	0	12.6667	13	8	11	20	16	3	3	10	76349339	F		II	37	ADK	Body	ADK_Body	chr10	74589580	Autosome	OpenSea	TRUE	FALSE	FALSE	FALSE	FALSE	1	1	cg01107534,cg26757820,cg11932301	ADK	Body	E1_E2	0	0.0002	ENSG00000206756	ENST00000384029	NA	0.792464	0.761274	0.769114	0.069227	0.0695427	0.0544564	hypomethylated	0.774284	0.0644087	combinedRank top 10000	715
cg10821320	742730	chr19	5151204	+	0.772703	0.157433	0.61527	2.22488	2.19511e-06	0.789049	0.752374	0.0186593	0.170696	0.136392	0.0184274	0.581678	0.00147736	2526	0	0	14.6667	21	12	18	16	26	3	3	19	5151204	F		II	37	KDM4B	Body	KDM4B_Body	chr19	5151192	Autosome	Shore	TRUE	FALSE	FALSE	FALSE	FALSE	0	0	cg10821320,cg25312876	KDM4B	3UTR	450k_E1_E2	NA	NA	ENSG00000127663	ENST00000588166	23030	0.752374	0.789049	0.776687	0.165212	0.170696	0.136392	hypomethylated	0.772703	0.157433	combinedRank top 10000	716
cg09012001	13486	chr1	19250279	-	0.74346	0.15139	0.59207	2.22298	4.12826e-06	0.766828	0.725617	0.0211539	0.16982	0.133773	0.018037	0.555798	0.00182746	2534	0	0	16.6667	17.6667	15	15	18	20	3	3	1	19250279	R		II	37	IFFO2	Body	IFFO2_Body	chr1	18923784	Autosome	OpenSea	TRUE	FALSE	FALSE	FALSE	FALSE	45779	3	cg05945559,cg09012001	IFFO2	Body	450k_E1_E2	2	0.010982	ENSG00000255275	ENST00000494072	NA	0.737934	0.766828	0.725617	0.16982	0.150576	0.133773	hypomethylated	0.74346	0.15139	combinedRank top 10000	717
cg13928756	265390	chr5	172303130	-	0.776118	0.0905861	0.685532	2.96631	6.39668e-06	0.79929	0.763947	0.0200765	0.104917	0.0831787	0.0124134	0.65903	0.00213005	2535	0	0	11.6667	10.6667	11	10	13	11	3	3	5	172303130	R		II	37	ERGIC1	Body	ERGIC1_Body	chr5	172876126	Autosome	OpenSea	TRUE	FALSE	FALSE	FALSE	FALSE	1	1	cg13928756	ERGIC1	Body	E1_E2	29	0.398762	ENSG00000113719	ENST00000523291	57222	0.79929	0.763947	0.765116	0.0836625	0.104917	0.0831787	hypomethylated	0.776118	0.0905861	combinedRank top 10000	718
cg17678224	214663	chr4	119736228	+	0.826476	0.169251	0.657224	2.22234	1.27451e-07	0.834963	0.815613	0.00989128	0.178689	0.160244	0.00923018	0.636924	0.000708523	2537	0	0	12	13.3333	8	10	16	15	3	3	4	119736228	F		II	37	SEC24D	Body	SEC24D_Body	chr4	118815072	Autosome	OpenSea	FALSE	TRUE	FALSE	FALSE	FALSE	45779	3	cg17678224	SEC24D	Body	450k_E1_E2	1	0.001797	ENSG00000150961	ENST00000511481	9871	0.828851	0.834963	0.815613	0.178689	0.168821	0.160244	hypomethylated	0.826476	0.169251	combinedRank top 10000	719
cg15042716	248211	chr5	110589054	-	0.814167	0.166683	0.647483	2.22177	1.69661e-06	0.826819	0.795243	0.0166959	0.17397	0.15226	0.012491	0.621273	0.00134741	2541	0	0	16	10.6667	13	10	19	11	3	3	5	110589054	R		II	37	CAMK4	Body	CAMK4_Body	chr5	111253355	Autosome	OpenSea	TRUE	FALSE	FALSE	FALSE	FALSE	45779	3	cg15042716	CAMK4	Body	E1_E2	1	0.009185	ENSG00000152495	ENST00000504090	814	0.826819	0.820438	0.795243	0.17397	0.15226	0.17382	hypomethylated	0.814167	0.166683	combinedRank top 10000	720
cg24065957	237851	chr5	53389853	+	0.81665	0.141222	0.675428	2.45061	6.4228e-06	0.834183	0.799202	0.0174907	0.169132	0.126833	0.0241749	0.63007	0.00213219	2543	0	0	14.3333	16	10	15	18	18	3	3	5	53389853	F		II	37	ARL15	Body	ARL15_Body	chr5	54094022	Autosome	OpenSea	TRUE	FALSE	FALSE	FALSE	FALSE	1	1	cg24065957	ARL15	Body	450k_E1_E2	19	0.0002	ENSG00000265421	ENST00000581837	NA	0.834183	0.816565	0.799202	0.169132	0.1277	0.126833	hypomethylated	0.81665	0.141222	combinedRank top 10000	721
cg01933073	225556	chr4	186732942	+	0.761307	0.155382	0.605925	2.22151	1.11308e-06	0.777894	0.751385	0.014457	0.165956	0.143643	0.0112016	0.58543	0.00114316	2545	0	0	10.6667	19	8	17	12	22	3	3	4	186732942	F		II	37	SORBS2	5UTR	SORBS2_5UTR	chr4	185811787	Autosome	OpenSea	TRUE	TRUE	FALSE	FALSE	FALSE	1	1	cg20761840,cg18037117,cg12309668,cg04392082,cg02790305,cg26785346,cg01933073,cg18342119,cg13921444,cg04348265	SORBS2	5UTR	450k_E1_E2	49	0.0002	ENSG00000154556	ENST00000428330	8470	0.777894	0.751385	0.754641	0.165956	0.143643	0.156546	hypomethylated	0.761307	0.155382	combinedRank top 10000	722
cg23302998	694426	chr17	31888899	+	0.753607	0.153769	0.599837	2.22116	3.80501e-06	0.761298	0.743544	0.00911154	0.167865	0.138266	0.0148495	0.575679	0.00178272	2548	0	0	15.3333	15.3333	13	9	18	21	3	3	17	31888899	F		II	37	ACCN1	Body	ACCN1_Body	chr17	33561879	Autosome	OpenSea	FALSE	FALSE	FALSE	FALSE	FALSE	1	1	cg23302998	ACCN1	Body	450k_E1_E2	34	0.004393	ENSG00000265697	ENST00000585093	NA	0.743544	0.755978	0.761298	0.155177	0.167865	0.138266	hypomethylated	0.753607	0.153769	combinedRank top 10000	723
cg05633420	576485	chr13	80373412	+	0.775679	0.11344	0.662239	2.67013	6.45099e-06	0.793387	0.766584	0.0153379	0.12259	0.106831	0.00818122	0.643994	0.00213361	2551	0	0	13	12	6	11	20	13	3	3	13	80373412	F		II	37			_	chr13	79799276	Autosome	OpenSea	TRUE	FALSE	FALSE	FALSE	FALSE	1	1	cg05633420			E1_E2	2	0.0002	ENSG00000227676	ENST00000450187	103724388	0.767065	0.766584	0.793387	0.12259	0.106831	0.110899	hypomethylated	0.775679	0.11344	combinedRank top 10000	724
cg18527881	398390	chr8	126220010	+	0.76073	0.155423	0.605306	2.22006	7.07502e-08	0.765343	0.751917	0.00763485	0.162021	0.148966	0.00652849	0.589896	0.000609092	2552	0	0	14	15.6667	7	13	19	18	3	3	8	126220010	F		II	37	NSMCE2	Body	NSMCE2_Body	chr8	125207767	Autosome	OpenSea	TRUE	FALSE	FALSE	FALSE	FALSE	1	1	cg18527881	NSMCE2	Body	E1_E2	27	0.002396	ENSG00000156831	ENST00000517315	286053	0.751917	0.764929	0.765343	0.162021	0.155284	0.148966	hypomethylated	0.76073	0.155423	combinedRank top 10000	725
cg07251706	177491	chr3	143847559	+	0.845404	0.173683	0.671722	2.21939	8.2964e-07	0.856567	0.837052	0.0100562	0.182501	0.157765	0.0138122	0.654551	0.00104708	2554	0	0	12.6667	12.6667	10	10	18	16	3	3	3	143847559	F		II	37			_	chr3	144128716	Autosome	OpenSea	TRUE	FALSE	FALSE	FALSE	FALSE	1	1	cg06815003,cg07251706			E1_E2	1	0.5	ENSG00000181744	ENST00000441925	205428	0.856567	0.842595	0.837052	0.157765	0.180783	0.182501	hypomethylated	0.845404	0.173683	combinedRank top 10000	726
cg12574143	359964	chr7	136009213	-	0.782948	0.0977269	0.685221	2.87985	6.45485e-06	0.790482	0.773488	0.00865889	0.115804	0.0849356	0.0160987	0.657684	0.00213361	2554	0	0	10	10.6667	9	9	12	12	3	3	7	136009213	R		II	37			_	chr7	136324464	Autosome	OpenSea	TRUE	FALSE	FALSE	FALSE	FALSE	45779	2	cg12574143			E1_E2	28	0.426318	ENSG00000236503	ENST00000426484	NA	0.790482	0.784875	0.773488	0.115804	0.0924411	0.0849356	hypomethylated	0.782948	0.0977269	combinedRank top 10000	727
cg13574122	412075	chr9	37994991	-	0.774179	0.158505	0.615674	2.21839	5.29068e-06	0.791396	0.752703	0.0196952	0.184698	0.139855	0.023354	0.568004	0.00198633	2558	0	0	12.3333	13.6667	9	13	16	14	3	3	9	37994991	R		II	37	SHB	Body	SHB_Body	chr9	37994993	Autosome	OpenSea	TRUE	FALSE	FALSE	FALSE	FALSE	1	1	cg25070532,cg13574122	SHB	Body	E1_E2	3	0.003594	ENSG00000251745	ENST00000515936	NA	0.778438	0.752703	0.791396	0.184698	0.15096	0.139855	hypomethylated	0.774179	0.158505	combinedRank top 10000	728
cg16146939	247264	chr5	102155666	-	0.850594	0.175026	0.675568	2.21761	1.22454e-06	0.863897	0.840313	0.0120791	0.189649	0.157851	0.0160522	0.650664	0.0011801	2560	0	0	15	14.6667	13	12	17	18	3	3	5	102155666	R		II	37			_	chr5	102819961	Autosome	OpenSea	FALSE	FALSE	TRUE	FALSE	FALSE	45779	2	cg16146939			E1_E2	1	0.004593	ENSG00000145730	ENST00000509523	5066	0.863897	0.840313	0.847571	0.189649	0.177577	0.157851	hypomethylated	0.850594	0.175026	combinedRank top 10000	729
cg08495005	13499	chr1	19265001	-	0.814995	0.100753	0.714242	2.89704	6.48973e-06	0.840674	0.796126	0.023042	0.117218	0.0872002	0.0152193	0.678908	0.00213928	2561	0	0	13	17.3333	12	16	15	18	3	3	1	19265001	R		II	37	IFFO2	Body	IFFO2_Body	chr1	18938506	Autosome	OpenSea	TRUE	FALSE	FALSE	FALSE	FALSE	45779	2	cg08495005,cg16360668	IFFO2	Body	E1_E2	1	0.000399	ENSG00000255275	ENST00000494072	NA	0.840674	0.796126	0.808184	0.117218	0.0978401	0.0872002	hypomethylated	0.814995	0.100753	combinedRank top 10000	730
cg15955907	607713	chr14	100040422	-	0.801399	0.0752047	0.726194	3.25141	6.50768e-06	0.811136	0.793275	0.00903908	0.0790362	0.0731123	0.00332283	0.714239	0.00214269	2564	0	0	13.3333	13.6667	12	7	16	19	3	3	14	100040422	R		II	37	CCDC85C	Body	CCDC85C_Body	chr14	99574084	Autosome	OpenSea	FALSE	FALSE	TRUE	TRUE	FALSE	45779	3	cg15955907,cg10305890	CCDC85C	Body	450k_E1_E2	17	0.132588	ENSG00000205476	ENST00000556348	317762	0.811136	0.793275	0.799785	0.0734656	0.0790362	0.0731123	hypomethylated	0.801399	0.0752047	combinedRank top 10000	731
cg26358105	261699	chr5	156247415	-	0.686332	0.100427	0.585905	2.65668	1.26207e-06	0.692699	0.675193	0.00967982	0.114572	0.0879412	0.0133927	0.560621	0.00118805	2564	0	0	10.3333	14.3333	8	9	13	22	3	3	5	156247415	R		II	37			_	chr5	156820403	Autosome	OpenSea	TRUE	FALSE	FALSE	FALSE	FALSE	45779	3	cg26358105			450k_E1_E2	1	0.001398	ENSG00000199468	ENST00000362598	NA	0.692699	0.675193	0.691105	0.114572	0.0987679	0.0879412	hypomethylated	0.686332	0.100427	combinedRank top 10000	732
cg21323941	201347	chr4	36282300	+	0.818795	0.138989	0.679806	2.47581	6.51337e-06	0.834596	0.787915	0.026745	0.164065	0.126435	0.0217169	0.62385	0.00214372	2565	0	0	16	16.6667	11	15	20	18	3	3	4	36282300	F		II	37	DTHD1	TSS1500	DTHD1_TSS1500	chr4	36280677	Autosome	OpenSea	TRUE	FALSE	FALSE	FALSE	FALSE	45779	2	cg21323941,cg00125205,cg15339249	DTHD1	TSS1500	E1_E2	1	0.001597	ENSG00000247193	ENST00000502245	439933	0.833873	0.834596	0.787915	0.164065	0.126466	0.126435	hypomethylated	0.818795	0.138989	combinedRank top 10000	733
cg25026248	453090	chr10	79924617	-	0.731175	0.142818	0.588358	2.278	6.52326e-06	0.755442	0.717612	0.0210639	0.159069	0.129003	0.0151802	0.558544	0.00214531	2567	0	0	14.6667	12.6667	12	9	19	16	3	3	10	79924617	R		II	37			_	chr10	78164859	Autosome	OpenSea	TRUE	FALSE	FALSE	FALSE	FALSE	45779	2	cg16264408,cg25026248			450k_E1_E2	39	0.001997	ENSG00000231957	ENST00000417003	NA	0.717612	0.755442	0.720472	0.159069	0.140381	0.129003	hypomethylated	0.731175	0.142818	combinedRank top 10000	734
cg19344749	146620	chr3	13069838	-	0.824089	0.169623	0.654466	2.21523	2.88034e-06	0.840068	0.79977	0.0214042	0.189954	0.148528	0.0207239	0.609816	0.00163086	2568	0	0	12	13	11	10	13	16	3	3	3	13069838	R		II	37	IQSEC1	Body	IQSEC1_Body	chr3	13028337	Autosome	OpenSea	TRUE	FALSE	FALSE	FALSE	FALSE	1	1	cg19344749	IQSEC1	Body	E1_E2	2	0.0002	ENSG00000144711	ENST00000473088	9922	0.840068	0.83243	0.79977	0.170386	0.189954	0.148528	hypomethylated	0.824089	0.169623	combinedRank top 10000	735
cg22842879	197145	chr4	7874296	+	0.861149	0.177647	0.683502	2.2149	1.09232e-06	0.877873	0.847843	0.0153041	0.195791	0.160827	0.0175193	0.652052	0.00113426	2572	0	0	15	15.6667	9	10	18	20	3	3	4	7874296	F		II	37	AFAP1	5UTR	AFAP1_5UTR	chr4	7872568	Autosome	OpenSea	TRUE	FALSE	FALSE	FALSE	FALSE	45779	2	cg07906097,cg21474880,cg22842879	AFAP1	5UTR	E1_E2	33	0.000799	ENSG00000196526	ENST00000360265	60312	0.877873	0.847843	0.857731	0.176324	0.160827	0.195791	hypomethylated	0.861149	0.177647	combinedRank top 10000	736
cg13242379	355594	chr7	116869499	+	0.822406	0.169375	0.653032	2.21431	3.57392e-06	0.836721	0.803037	0.0174014	0.194487	0.156223	0.0217557	0.608551	0.0017502	2574	0	0	15.6667	9.33333	14	6	18	12	3	3	7	116869499	F		II	37	ST7	Body	ST7_Body	chr7	117229444	Autosome	OpenSea	TRUE	FALSE	FALSE	FALSE	FALSE	45779	2	cg13242379,cg05069728	ST7	3UTR	E1_E2	0	0.000399	ENSG00000004866	ENST00000464020	7982	0.836721	0.827461	0.803037	0.194487	0.156223	0.157415	hypomethylated	0.822406	0.169375	combinedRank top 10000	737
cg11290638	60295	chr1	180897146	+	0.70847	0.123144	0.585326	2.43194	4.71078e-06	0.730272	0.689478	0.0205417	0.136432	0.105441	0.0159604	0.553046	0.00189858	2577	0	0	14	14	12	10	15	19	3	3	1	180897146	F		II	37	KIAA1614	Body	KIAA1614_Body	chr1	180928009	Autosome	OpenSea	TRUE	FALSE	FALSE	FALSE	FALSE	45779	4	cg08485329,cg23459153,cg11290638,cg04678346	KIAA1614	Body	E1_E2	0	0.008586	ENSG00000135835	ENST00000367588	57710	0.730272	0.689478	0.705659	0.136432	0.127559	0.105441	hypomethylated	0.70847	0.123144	combinedRank top 10000	738
cg15662698	261323	chr5	153873829	-	0.841647	0.173578	0.668069	2.21386	1.4025e-07	0.848238	0.834527	0.00687114	0.183918	0.167399	0.00901142	0.650608	0.000708523	2578	0	0	15.6667	15	13	12	21	17	3	3	5	153873829	R		II	37			_	chr5	154494268	Autosome	Shore	TRUE	FALSE	FALSE	FALSE	FALSE	45779	2	cg08224185,cg15662698			E1	7	0.003395	ENSG00000253886	ENST00000520639	NA	0.842176	0.848238	0.834527	0.183918	0.167399	0.169416	hypomethylated	0.841647	0.173578	combinedRank top 10000	739
cg12955664	443343	chr10	35630030	-	0.72092	0.0771557	0.643764	3.06805	6.5832e-06	0.748627	0.700137	0.0249752	0.0998846	0.0645704	0.0197216	0.600253	0.00215401	2579	0	0	14.3333	13.3333	11	12	16	15	3	3	10	35630030	R		II	37	CCNY	5UTR	CCNY_5UTR	chr10	35341101	Autosome	Shelf	TRUE	FALSE	FALSE	FALSE	FALSE	45779	2	cg12955664,cg11411220	CCNY	5UTR	E1_E2	1	0.002396	ENSG00000108100	ENST00000492478	219771	0.748627	0.713996	0.700137	0.0998846	0.0645704	0.0670122	hypomethylated	0.72092	0.0771557	combinedRank top 10000	740
cg04415269	807491	chr22	18269958	+	0.87187	0.126643	0.745228	2.69016	6.58801e-06	0.877087	0.86375	0.00712674	0.137851	0.109975	0.0147179	0.725899	0.00215401	2582	0	0	12.3333	12.3333	6	9	18	15	3	3	22	18269958	F		II	37			_	chr22	17787191	Autosome	Shore	TRUE	FALSE	FALSE	FALSE	FALSE	45779	2	cg04415269			E1_E2	1	0.0002	ENSG00000269220	ENST00000600723	200298	0.877087	0.874773	0.86375	0.137851	0.132101	0.109975	hypomethylated	0.87187	0.126643	combinedRank top 10000	741
cg01289345	421516	chr9	118017303	+	0.774409	0.159306	0.615103	2.21198	2.83053e-06	0.791261	0.762489	0.0150068	0.169445	0.150231	0.00965112	0.593044	0.00161785	2587	0	0	12.6667	14.3333	10	10	17	18	3	3	9	118017303	F		II	37	37226	5UTR	DEC1_5UTR	chr9	115255023	Autosome	OpenSea	TRUE	FALSE	FALSE	FALSE	FALSE	1	1	cg01289345,cg01117766	37226	5UTR	E1_E2	1	0.0002	ENSG00000234692	ENST00000444701	NA	0.769476	0.762489	0.791261	0.169445	0.158241	0.150231	hypomethylated	0.774409	0.159306	combinedRank top 10000	742
cg25284446	517470	chr11	125208592	-	0.782121	0.0860475	0.696073	3.0439	6.62465e-06	0.796413	0.760469	0.0190686	0.115712	0.069891	0.0257241	0.644757	0.00215943	2589	0	0	11.6667	11.3333	8	7	16	18	3	3	11	125208592	R		II	37	PKNOX2	5UTR	PKNOX2_5UTR	chr11	125338695	Autosome	OpenSea	TRUE	FALSE	FALSE	FALSE	FALSE	0	0	cg25284446	PKNOX2	5UTR	E1_E2	NA	NA	ENSG00000165495	ENST00000561298	63876	0.796413	0.789481	0.760469	0.115712	0.0725398	0.069891	hypomethylated	0.782121	0.0860475	combinedRank top 10000	743
cg22392592	327677	chr7	4266752	+	0.778593	0.160306	0.618288	2.21115	2.80213e-06	0.797943	0.7649	0.0172325	0.177939	0.138491	0.0200536	0.586962	0.00161225	2592	0	0	16.6667	14	12	8	20	21	3	3	7	4266752	F		II	37	SDK1	Body	SDK1_Body	chr7	4227119	Autosome	OpenSea	FALSE	FALSE	FALSE	TRUE	FALSE	45779	3	cg24420292,cg13673239,cg22392592,cg11170896,cg09866101	SDK1	Body	E1_E2	1	0.000599	ENSG00000146555	ENST00000481856	221935	0.772936	0.797943	0.7649	0.177939	0.164488	0.138491	hypomethylated	0.778593	0.160306	combinedRank top 10000	744
cg15454523	40365	chr1	96119430	+	0.842823	0.140118	0.702705	2.50615	6.64319e-06	0.852029	0.836563	0.0081428	0.153568	0.122884	0.0156877	0.682996	0.00216078	2593	0	0	14.6667	10	12	8	19	13	3	3	1	96119430	F		II	37			_	chr1	95653873	Autosome	OpenSea	TRUE	FALSE	FALSE	FALSE	FALSE	45779	2	cg15454523			E1_E2	1	0.001997	ENSG00000228971	ENST00000411798	100996635	0.852029	0.836563	0.839876	0.153568	0.143901	0.122884	hypomethylated	0.842823	0.140118	combinedRank top 10000	745
cg16191573	824993	chrX	2984827	+	0.835827	0.170307	0.66552	2.22991	6.65093e-06	0.844357	0.826611	0.00889265	0.188816	0.158376	0.0162514	0.637795	0.00216078	2598	0	0	14.6667	12	11	9	20	15	3	3	X	2984827	F		II	37	ARSF	TSS200	ARSF_TSS200	chrX	3066785	Sexchromsome	OpenSea	TRUE	FALSE	FALSE	FALSE	FALSE	0	0	cg03598947,cg06883934,cg00911398,cg06291093,cg01893797,cg17012513,cg16191573,cg02294251	ARSF	TSS200	E1_E2	NA	NA	ENSG00000062096	ENST00000537104	416	0.844357	0.836513	0.826611	0.188816	0.163727	0.158376	hypomethylated	0.835827	0.170307	combinedRank top 10000	746
cg18023666	265890	chr5	173148154	+	0.759551	0.121598	0.637953	2.54788	6.66626e-06	0.765936	0.747671	0.0102976	0.141596	0.108977	0.017516	0.606075	0.00216168	2602	0	0	17.3333	14.6667	17	12	18	17	3	3	5	173148154	F		II	37			_	chr5	173721150	Autosome	OpenSea	FALSE	FALSE	FALSE	TRUE	FALSE	45779	2	cg04234923,cg10030303,cg18023666	LINC01484	Body	450k_E1_E2	1	0.003994	ENSG00000253686	ENST00000521128	101928136	0.765045	0.747671	0.765936	0.141596	0.114221	0.108977	hypomethylated	0.759551	0.121598	combinedRank top 10000	747
cg18788044	461982	chr10	105564854	+	0.850161	0.176163	0.673998	2.20804	6.55133e-07	0.860702	0.838222	0.0113047	0.192242	0.165012	0.0142682	0.64598	0.000990644	2604	0	0	11	12.3333	8	9	14	15	3	3	10	105564854	F		II	37	SH3PXD2A	Body	SH3PXD2A_Body	chr10	103805095	Autosome	OpenSea	TRUE	FALSE	FALSE	FALSE	FALSE	1	1	cg18788044	SH3PXD2A	Body	E1_E2	42	0.0002	ENSG00000107957	ENST00000420222	9644	0.860702	0.851558	0.838222	0.192242	0.171235	0.165012	hypomethylated	0.850161	0.176163	combinedRank top 10000	748
cg24918386	815066	chr22	34269421	-	0.782869	0.083685	0.699184	3.08119	6.66779e-06	0.788715	0.773722	0.00802335	0.0863644	0.0808252	0.00277399	0.687358	0.00216168	2604	0	0	9.33333	13.6667	7	11	13	16	3	3	22	34269421	R		II	37	LARGE	5UTR	LARGE_5UTR	chr22	33873432	Autosome	OpenSea	TRUE	FALSE	FALSE	FALSE	FALSE	45779	3	cg02502786,cg24918386	LARGE	5UTR	E1_E2	6	0.000799	ENSG00000133424	ENST00000432776	9215	0.788715	0.773722	0.786171	0.0808252	0.0838655	0.0863644	hypomethylated	0.782869	0.083685	combinedRank top 10000	749
cg10815835	322491	chr6	170396327	-	0.715008	0.131337	0.58367	2.35885	2.62677e-06	0.723179	0.6989	0.0139504	0.151276	0.117374	0.0177234	0.547623	0.00157832	2605	0	0	12.6667	13.3333	12	9	13	18	3	3	6	170396327	R		II	37			_	chr6	170081102	Autosome	OpenSea	TRUE	FALSE	FALSE	FALSE	FALSE	1	1	cg10815835,cg24842998,cg25683811,cg20813827			450k_E1_E2	25	0.0002	ENSG00000236173	ENST00000427017	NA	0.723179	0.6989	0.722944	0.151276	0.125362	0.117374	hypomethylated	0.715008	0.131337	combinedRank top 10000	750
cg15322801	29857	chr1	50571943	+	0.71046	0.116883	0.593577	2.50542	6.68015e-06	0.726155	0.699507	0.0139431	0.138313	0.0979664	0.0202902	0.561194	0.00216402	2606	0	0	14.3333	15.6667	13	10	16	20	3	3	1	50571943	F		II	37	ELAVL4	Body	ELAVL4_Body	chr1	50106270	Autosome	OpenSea	FALSE	FALSE	TRUE	TRUE	FALSE	1	1	cg05226390,cg11404544,cg26888153,cg09656981,cg18691626,cg15322801	ELAVL4	Body	450k_E1_E2	39	0.000399	ENSG00000162374	ENST00000463650	1996	0.726155	0.699507	0.705717	0.138313	0.11437	0.0979664	hypomethylated	0.71046	0.116883	combinedRank top 10000	751
cg24955895	17173	chr1	25425923	-	0.731933	0.148319	0.583613	2.22845	2.12829e-06	0.748455	0.715992	0.0162397	0.161859	0.13773	0.0123321	0.554132	0.00146432	2607	0	0	12.6667	11.3333	9	10	15	14	3	3	1	25425923	R	Grn	I	37			_	chr1	25099431	Autosome	OpenSea	TRUE	FALSE	FALSE	FALSE	FALSE	45779	3	cg24955895,cg24488469,cg24913342			450k_E1_E2	15	0.022164	ENSG00000264371	ENST00000580572	100616365	0.748455	0.731351	0.715992	0.161859	0.145368	0.13773	hypomethylated	0.731933	0.148319	combinedRank top 10000	752
cg21511972	111754	chr2	119234738	+	0.792476	0.163866	0.62861	2.20648	1.61973e-06	0.801551	0.774759	0.0153447	0.184333	0.152599	0.0177546	0.590426	0.00132115	2615	0	0	15	12.3333	12	9	19	16	3	3	2	119234738	F		II	37			_	chr2	118477161	Autosome	OpenSea	FALSE	FALSE	FALSE	TRUE	FALSE	1	1	cg21511972			E1_E2	1	0.001398	ENSG00000226856	ENST00000414886	100506797	0.801551	0.801118	0.774759	0.184333	0.152599	0.154668	hypomethylated	0.792476	0.163866	combinedRank top 10000	753
cg11232597	163653	chr3	72185027	-	0.797942	0.164297	0.633645	2.2127	6.73932e-06	0.822043	0.784339	0.0209291	0.177977	0.150074	0.0139596	0.606361	0.00217335	2617	0	0	13	14	9	10	16	18	3	3	3	72185027	R		II	37			_	chr3	72135875	Autosome	OpenSea	TRUE	FALSE	FALSE	FALSE	FALSE	45779	3	cg25484252,cg11232597			E1_E2	10	0.010783	ENSG00000241163	ENST00000608654	285286	0.822043	0.787446	0.784339	0.177977	0.150074	0.164841	hypomethylated	0.797942	0.164297	combinedRank top 10000	754
cg27295467	184585	chr3	182457591	-	0.790207	0.163765	0.626442	2.20324	8.77247e-07	0.799135	0.772786	0.0150893	0.179899	0.150454	0.0149245	0.592886	0.00106253	2625	0	0	13	14.3333	11	9	16	17	3	3	3	182457591	R		II	37			_	chr3	182739802	Autosome	OpenSea	TRUE	FALSE	FALSE	FALSE	FALSE	0	0	cg27295467			E1_E2	NA	NA	ENSG00000243378	ENST00000491689	NA	0.799135	0.772786	0.798702	0.179899	0.160942	0.150454	hypomethylated	0.790207	0.163765	combinedRank top 10000	755
cg02505099	170476	chr3	122718411	+	0.853167	0.168319	0.684848	2.27518	6.78743e-06	0.877713	0.835456	0.0219418	0.18441	0.157168	0.0142773	0.651046	0.0021812	2627	0	0	12	15	9	13	17	18	3	3	3	122718411	F		II	37	SEMA5B	5UTR	SEMA5B_5UTR	chr3	122999563	Autosome	OpenSea	TRUE	FALSE	FALSE	FALSE	FALSE	45779	2	cg02505099	SEMA5B	5UTR	450k_E1	0	0.035344	ENSG00000082684	ENST00000393583	54437	0.846331	0.877713	0.835456	0.18441	0.157168	0.163378	hypomethylated	0.853167	0.168319	combinedRank top 10000	756
cg06430772	138319	chr2	236443508	-	0.836993	0.173951	0.663042	2.20303	1.80268e-06	0.859102	0.822679	0.0194228	0.193685	0.160342	0.0174948	0.628994	0.00138572	2628	0	0	16	14.3333	6	12	22	17	3	3	2	236443508	R		II	37	AGAP1	Body	AGAP1_Body	chr2	235534863	Autosome	Shore	FALSE	FALSE	FALSE	FALSE	FALSE	1	1	cg26182780,cg06430772,cg01080600,cg00059854,cg25161429,cg06715167,cg04288241,cg23622616,cg17945789	AGAP1	Body	450k_E1_E2	10	0.0002	ENSG00000157985	ENST00000402604	116987	0.829197	0.859102	0.822679	0.193685	0.160342	0.167826	hypomethylated	0.836993	0.173951	combinedRank top 10000	757
cg09837977	354501	chr7	110731201	-	0.836886	0.155995	0.680891	2.35103	6.82986e-06	0.86653	0.811075	0.0279255	0.185807	0.139583	0.0258618	0.625268	0.00218983	2633	0	0	10	10.6667	10	9	10	12	3	3	7	110731201	R		II	37	LRRN3	5UTR	LRRN3_5UTR	chr7	111091144	Autosome	OpenSea	TRUE	FALSE	FALSE	FALSE	FALSE	1	1	cg14096828,cg09837977,cg06545367	LRRN3	5UTR	27k_450k_E1_E2	49	0.0002	ENSG00000173114	ENST00000464835	54674	0.811075	0.833051	0.86653	0.185807	0.142595	0.139583	hypomethylated	0.836886	0.155995	combinedRank top 10000	758
cg06635478	250767	chr5	124347068	+	0.848992	0.176894	0.672099	2.20043	9.21205e-07	0.861535	0.838085	0.0118103	0.189374	0.159901	0.0152459	0.648711	0.00108674	2634	0	0	13.3333	17.3333	11	13	15	20	3	3	5	124347068	F		II	37			_	chr5	125011374	Autosome	OpenSea	TRUE	FALSE	FALSE	FALSE	FALSE	45779	3	cg06347851,cg06635478			E1_E2	0	0.5	ENSG00000249423	ENST00000509456	NA	0.838085	0.847356	0.861535	0.189374	0.159901	0.181405	hypomethylated	0.848992	0.176894	combinedRank top 10000	759
cg14581419	461089	chr10	104172866	-	0.709641	0.127644	0.581998	2.38634	6.21231e-06	0.717332	0.695535	0.0122332	0.139794	0.106317	0.0185293	0.555741	0.00210222	2636	0	0	12	12	10	8	14	17	3	3	10	104172866	R		II	37	PSD	Body	PSD_Body	chr10	102413108	Autosome	Shore	FALSE	FALSE	TRUE	TRUE	FALSE	0	0	cg14581419,cg01344797	PSD	Body	450k_E1_E2	NA	NA	ENSG00000059915	ENST00000488194	5662	0.716057	0.717332	0.695535	0.13682	0.106317	0.139794	hypomethylated	0.709641	0.127644	combinedRank top 10000	760
cg14764953	332062	chr7	22342776	-	0.74636	0.152999	0.593361	2.21421	6.85719e-06	0.760277	0.736747	0.0123412	0.174091	0.137191	0.0190093	0.562656	0.0021961	2636	0	0	14.3333	12.6667	10	9	18	15	3	3	7	22342776	R		II	37	RAPGEF5	Body	RAPGEF5_Body	chr7	22303156	Autosome	OpenSea	TRUE	FALSE	FALSE	FALSE	FALSE	1	1	cg14764953	RAPGEF5	Body	E1_E2	2	0.000998	ENSG00000251993	ENST00000516184	NA	0.742057	0.736747	0.760277	0.174091	0.137191	0.147715	hypomethylated	0.74636	0.152999	combinedRank top 10000	761
cg00852924	59683	chr1	179061154	-	0.802427	0.16678	0.635647	2.20028	1.53434e-06	0.811437	0.785856	0.0143697	0.182137	0.147949	0.017357	0.603719	0.00128536	2637	0	0	12.3333	11.6667	10	10	16	13	3	3	1	179061154	R		II	37	TOR3A	Body	TOR3A_Body	chr1	179092018	Autosome	OpenSea	TRUE	FALSE	FALSE	FALSE	FALSE	45779	2	cg00852924	TOR3A	Body	450k_E1_E2	2	0.151558	ENSG00000186283	ENST00000495145	64222	0.811437	0.809989	0.785856	0.182137	0.170255	0.147949	hypomethylated	0.802427	0.16678	combinedRank top 10000	762
cg16534075	525264	chr12	7522051	-	0.740466	0.153342	0.587125	2.19989	1.44295e-06	0.753238	0.727912	0.0126642	0.165233	0.135691	0.0155901	0.562679	0.00125454	2640	0	0	11.6667	11	10	7	15	16	3	3	12	7522051	R		II	37	CD163L1	Body	CD163L1_Body	chr12	7369454	Autosome	OpenSea	TRUE	FALSE	FALSE	FALSE	FALSE	45779	2	cg16534075	CD163L1	Body	E1_E2	5	0.000659	ENSG00000177675	ENST00000539726	283316	0.753238	0.727912	0.740249	0.165233	0.159101	0.135691	hypomethylated	0.740466	0.153342	combinedRank top 10000	763
cg19921814	811011	chr22	24670119	+	0.786423	0.163364	0.623059	2.19973	2.60011e-07	0.79615	0.774311	0.0111131	0.170355	0.152179	0.00978671	0.603956	0.000776266	2643	0	0	12	10.3333	8	9	16	11	3	3	22	24670119	F		II	37	SPECC1L	5UTR	SPECC1L_5UTR	chr22	24274150	Autosome	Shelf	TRUE	FALSE	FALSE	FALSE	FALSE	0	0	cg19921814	SPECC1L	5UTR	E1	NA	NA	ENSG00000258555	ENST00000358654	NA	0.788808	0.774311	0.79615	0.167557	0.170355	0.152179	hypomethylated	0.786423	0.163364	combinedRank top 10000	764
cg01705853	161408	chr3	61675841	+	0.812115	0.169019	0.643096	2.19922	6.29229e-08	0.817575	0.804518	0.00678578	0.175166	0.160114	0.00789627	0.629352	0.000609092	2646	0	0	16.6667	11.6667	14	11	20	12	3	3	3	61675841	F		II	37	PTPRG	Body	PTPRG_Body	chr3	61690166	Autosome	OpenSea	TRUE	FALSE	FALSE	FALSE	FALSE	45779	4	cg01705853	PTPRG	Body	450k_E1_E2	1	0.011582	ENSG00000144724	ENST00000295874	5793	0.804518	0.817575	0.814252	0.171778	0.175166	0.160114	hypomethylated	0.812115	0.169019	combinedRank top 10000	765
cg06535102	40081	chr1	95101861	-	0.81899	0.138274	0.680716	2.48309	6.90417e-06	0.832168	0.807756	0.0123218	0.144453	0.133473	0.00561816	0.663303	0.00219946	2650	0	0	11.3333	14.6667	9	8	13	24	3	3	1	95101861	R		II	37			_	chr1	94636304	Autosome	OpenSea	FALSE	FALSE	FALSE	FALSE	FALSE	1	1	cg06535102,cg11809283			450k_E1_E2	31	0.0002	ENSG00000235565	ENST00000435559	NA	0.807756	0.817046	0.832168	0.144453	0.136896	0.133473	hypomethylated	0.81899	0.138274	combinedRank top 10000	766
cg26290885	665123	chr16	67070277	+	0.791441	0.125377	0.666064	2.56561	6.95306e-06	0.819868	0.771829	0.0252038	0.148281	0.0949338	0.027461	0.623548	0.00220854	2656	0	0	16	17	11	14	23	20	3	3	16	67070277	F		II	37	CBFB	Body	CBFB_Body	chr16	67036373	Autosome	OpenSea	FALSE	FALSE	FALSE	FALSE	FALSE	45779	3	cg26290885	CBFB	Body	E1_E2	21	0.000399	ENSG00000067955	ENST00000563939	865	0.782626	0.819868	0.771829	0.148281	0.132917	0.0949338	hypomethylated	0.791441	0.125377	combinedRank top 10000	767
cg09716075	612862	chr14	105875233	-	0.818106	0.170839	0.647267	2.19511	1.83786e-06	0.829407	0.80496	0.0123275	0.187018	0.153568	0.0167516	0.617942	0.00139778	2658	0	0	12.6667	16.6667	9	12	16	20	3	3	14	105875233	R		II	37	TEX22	Body	TEX22_Body	chr14	105408895	Autosome	Shelf	FALSE	FALSE	TRUE	TRUE	FALSE	45779	2	cg25620050,cg09716075	TEX22	Body	E1_E2	18	0.000399	ENSG00000226174	ENST00000451127	647310	0.829407	0.80496	0.81995	0.187018	0.17193	0.153568	hypomethylated	0.818106	0.170839	combinedRank top 10000	768
cg03823387	488794	chr11	45354847	+	0.836723	0.174939	0.661784	2.19484	6.35787e-06	0.850626	0.822054	0.0143014	0.199722	0.162221	0.0214651	0.622332	0.00212212	2660	0	0	13.6667	12	11	10	16	15	3	3	11	45354847	F		II	37			_	chr11	45333295	Autosome	OpenSea	TRUE	FALSE	FALSE	FALSE	FALSE	1	1	cg08637888,cg06572849,cg10621441,cg03823387			E1_E2	11	0.005791	ENSG00000019505	ENST00000020926	57586	0.837488	0.822054	0.850626	0.199722	0.162874	0.162221	hypomethylated	0.836723	0.174939	combinedRank top 10000	769
cg01955377	125681	chr2	188392251	-	0.786834	0.134039	0.652795	2.46782	6.99497e-06	0.792077	0.777445	0.00814973	0.146928	0.117028	0.0153703	0.630516	0.00221668	2664	0	0	11	12.6667	6	9	17	18	3	3	2	188392251	R		II	37	TFPI	5UTR	TFPI_5UTR	chr2	187527523	Autosome	OpenSea	TRUE	FALSE	FALSE	FALSE	FALSE	45779	3	cg01955377	TFPI	5UTR	E1_E2	1	0.003794	ENSG00000003436	ENST00000481132	7035	0.792077	0.790979	0.777445	0.138161	0.117028	0.146928	hypomethylated	0.786834	0.134039	combinedRank top 10000	770
cg01129115	520951	chr12	276416	+	0.795415	0.0902655	0.70515	3.00591	7.0381e-06	0.808118	0.782905	0.0126076	0.0948932	0.0839209	0.0056841	0.688012	0.00222533	2670	0	0	14.6667	13.6667	9	10	19	17	3	3	12	276416	F		II	37	IQSEC3	Body	IQSEC3_Body	chr12	167249	Autosome	OpenSea	FALSE	FALSE	FALSE	FALSE	FALSE	45779	2	cg24642438,cg01129115	IQSEC3	Body	E1_E2	33	0.003195	ENSG00000256694	ENST00000540136	NA	0.808118	0.782905	0.795222	0.0919825	0.0839209	0.0948932	hypomethylated	0.795415	0.0902655	combinedRank top 10000	771
cg09069072	10988	chr1	15482753	-	0.864968	0.181518	0.68345	2.19175	7.57637e-07	0.882462	0.855703	0.0151592	0.194566	0.163546	0.0160851	0.661137	0.00103272	2673	0	0	9.33333	12.3333	6	10	12	16	3	3	1	15482753	R	Red	I	37	TMEM51	5UTR	TMEM51_5UTR	chr1	15156256	Autosome	Shore	TRUE	FALSE	FALSE	FALSE	FALSE	45779	5	cg09069072	TMEM51	5UTR	450k_E1_E2	1	0.203674	ENSG00000171729	ENST00000376008	55092	0.856738	0.855703	0.882462	0.186441	0.163546	0.194566	hypomethylated	0.864968	0.181518	combinedRank top 10000	772
cg24006794	596599	chr14	65224894	+	0.723505	0.134912	0.588593	2.33963	7.05938e-06	0.732246	0.708618	0.0129574	0.157054	0.120051	0.0195468	0.551564	0.00222816	2674	0	0	11.3333	11.3333	10	10	12	14	3	3	14	65224894	F		II	37	SPTB	Body	SPTB_Body	chr14	64758175	Autosome	OpenSea	TRUE	TRUE	FALSE	FALSE	FALSE	0	0	cg24006794	SPTB	Body	E1_E2	NA	NA	ENSG00000070182	ENST00000556227	6710	0.708618	0.72965	0.732246	0.157054	0.120051	0.12763	hypomethylated	0.723505	0.134912	combinedRank top 10000	773
cg18475523	334744	chr7	29321520	-	0.85814	0.180052	0.678088	2.19153	3.11839e-06	0.865252	0.85436	0.00616285	0.19186	0.168188	0.0118364	0.6625	0.00167373	2675	0	0	10.6667	14.3333	9	13	12	17	3	3	7	29321520	R		II	37	CHN2	Body	CHN2_Body	chr7	29281903	Autosome	OpenSea	TRUE	TRUE	FALSE	FALSE	FALSE	45779	5	cg18475523	CHN2	Body	E1_E2	1	0.009185	ENSG00000237065	ENST00000427230	NA	0.85436	0.854809	0.865252	0.19186	0.180108	0.168188	hypomethylated	0.85814	0.180052	combinedRank top 10000	774
cg00571442	177216	chr3	142613439	-	0.82564	0.173017	0.652623	2.1909	3.12701e-06	0.849361	0.811203	0.0207041	0.195901	0.152196	0.0219253	0.615302	0.0016761	2677	0	0	11.6667	16.3333	10	13	13	20	3	3	3	142613439	R		II	37			_	chr3	142894596	Autosome	OpenSea	TRUE	FALSE	FALSE	FALSE	FALSE	0	0	cg00571442			E1_E2	NA	NA	ENSG00000163710	ENST00000295992	26577	0.849361	0.816355	0.811203	0.195901	0.170955	0.152196	hypomethylated	0.82564	0.173017	combinedRank top 10000	775
cg01148148	733655	chr18	62002141	+	0.829366	0.163181	0.666185	2.27702	7.09082e-06	0.837393	0.823139	0.0072953	0.171565	0.146476	0.0144675	0.651574	0.00223229	2681	0	0	11.6667	10.6667	7	9	15	12	3	3	18	62002141	F		II	37	LOC284294	Body	LOC284294_Body	chr18	64334905	Autosome	OpenSea	TRUE	FALSE	FALSE	FALSE	FALSE	45779	4	cg01148148	LOC284294	Body	E1_E2	0	0.000998	ENSG00000266952	ENST00000588074	400654	0.827567	0.823139	0.837393	0.171565	0.171504	0.146476	hypomethylated	0.829366	0.163181	combinedRank top 10000	776
cg26601295	316655	chr6	155334676	+	0.767784	0.160437	0.607348	2.19013	4.12854e-06	0.792374	0.750738	0.0218186	0.171498	0.138561	0.0189455	0.57924	0.00182746	2682	0	0	14.3333	13	13	9	15	17	3	3	6	155334676	F		II	37			_	chr6	155013541	Autosome	OpenSea	TRUE	FALSE	FALSE	FALSE	FALSE	45779	2	cg26601295,cg07696726,cg01254496			E1_E2	13	0.007188	ENSG00000146426	ENST00000545347	26230	0.792374	0.760241	0.750738	0.171498	0.171251	0.138561	hypomethylated	0.767784	0.160437	combinedRank top 10000	777
cg16972508	389134	chr8	77905298	-	0.848438	0.178278	0.67016	2.18885	1.52883e-07	0.85697	0.843044	0.00747519	0.184267	0.167267	0.009548	0.658777	0.000721035	2686	0	0	19.3333	18	18	9	20	25	3	3	8	77905298	R		II	37	PEX2	5UTR	PEX2_5UTR	chr8	76993061	Autosome	OpenSea	TRUE	FALSE	FALSE	FALSE	FALSE	45779	3	cg16972508	PEX2	5UTR	E1_E2	1	0.005192	ENSG00000164751	ENST00000518986	5828	0.85697	0.845298	0.843044	0.184267	0.1833	0.167267	hypomethylated	0.848438	0.178278	combinedRank top 10000	778
cg18461528	569170	chr13	33781805	+	0.773686	0.081655	0.692031	3.09599	7.13589e-06	0.790219	0.749115	0.0216993	0.0963578	0.0691069	0.0137527	0.652757	0.00223874	2690	0	0	8.66667	14.6667	7	10	11	22	3	3	13	33781805	F		II	37	STARD13	Body	STARD13_Body	chr13	33207667	Autosome	OpenSea	TRUE	TRUE	FALSE	FALSE	FALSE	45779	2	cg18461528	STARD13	Body	E1_E2	0	0.002995	ENSG00000133121	ENST00000399365	90627	0.781725	0.749115	0.790219	0.0795002	0.0691069	0.0963578	hypomethylated	0.773686	0.081655	combinedRank top 10000	779
cg01908419	776699	chr20	3989981	+	0.735594	0.153676	0.581918	2.18755	3.45704e-06	0.74378	0.722357	0.0115701	0.172925	0.143164	0.0166942	0.549432	0.00173616	2691	0	0	15.3333	18	12	8	20	25	3	3	20	3989981	F		II	37	RNF24	5UTR	RNF24_5UTR	chr20	4009333	Autosome	OpenSea	TRUE	FALSE	FALSE	FALSE	FALSE	45779	4	cg01908419	RNF24	5UTR	E1_E2	0	0.0002	ENSG00000101236	ENST00000432261	11237	0.740644	0.74378	0.722357	0.172925	0.143164	0.144938	hypomethylated	0.735594	0.153676	combinedRank top 10000	780
cg11561445	485415	chr11	30557431	+	0.789848	0.0924769	0.697371	2.96443	7.13619e-06	0.80122	0.768375	0.0186073	0.104717	0.0861833	0.0106013	0.663658	0.00223874	2691	0	0	13	14	9	13	16	15	3	3	11	30557431	F		II	37	MPPED2	Body	MPPED2_Body	chr11	30535883	Autosome	OpenSea	FALSE	FALSE	FALSE	TRUE	FALSE	45779	3	cg11561445,cg12713525,cg02370248	MPPED2	Body	E1	14	0.003594	ENSG00000066382	ENST00000524667	744	0.80122	0.768375	0.799949	0.0861833	0.104717	0.086531	hypomethylated	0.789848	0.0924769	combinedRank top 10000	781
cg04985521	50961	chr1	154816279	+	0.851888	0.0431292	0.808758	4.01992	7.15759e-06	0.859101	0.842186	0.00872765	0.0451451	0.0398976	0.00282713	0.797041	0.00224049	2696	0	0	15	14.6667	12	14	18	16	3	3	1	154816279	F		II	37	KCNN3	Body	KCNN3_Body	chr1	154843802	Autosome	OpenSea	TRUE	FALSE	FALSE	FALSE	FALSE	45779	4	cg10351687,cg04985521,cg10158395	KCNN3	Body	E1_E2	0	0.000998	ENSG00000143603	ENST00000515643	3782	0.842186	0.854376	0.859101	0.0398976	0.0451451	0.0443449	hypomethylated	0.851888	0.0431292	combinedRank top 10000	782
cg19907380	128789	chr2	202975246	-	0.77021	0.161499	0.608711	2.18566	4.51402e-07	0.783023	0.760671	0.0115301	0.173173	0.148164	0.012587	0.587498	0.00087806	2696	0	0	16	16.3333	14	16	18	17	3	3	2	202975246	R		II	37			_	chr2	202110522	Autosome	OpenSea	FALSE	FALSE	FALSE	FALSE	FALSE	1	1	cg25199994,cg19907380	KIAA2012	Body	450k_E1_E2	19	0.037141	ENSG00000182329	ENST00000498697	100652824	0.760671	0.766935	0.783023	0.16316	0.173173	0.148164	hypomethylated	0.77021	0.161499	combinedRank top 10000	783
cg20354474	594977	chr14	60628545	+	0.715337	0.136075	0.579262	2.31194	4.70022e-06	0.73961	0.702888	0.0210234	0.152926	0.118523	0.0172125	0.549962	0.00189721	2696	0	0	16.3333	16.3333	14	15	21	19	3	3	14	60628545	F		II	37	DHRS7	Body	DHRS7_Body	chr14	60161826	Autosome	Shelf	TRUE	FALSE	FALSE	FALSE	FALSE	45779	3	cg20354474	DHRS7	Body	E1_E2	0	0.005791	ENSG00000258896	ENST00000554676	NA	0.703513	0.702888	0.73961	0.152926	0.118523	0.136776	hypomethylated	0.715337	0.136075	combinedRank top 10000	784
cg14875206	703085	chr17	46120772	-	0.755003	0.104495	0.650508	2.74018	7.19175e-06	0.763114	0.740702	0.0124217	0.108324	0.0978291	0.00579414	0.632379	0.00224698	2702	0	0	16	13.6667	16	10	16	19	3	3	17	46120772	R		II	37			_	chr17	48043409	Autosome	OpenSea	TRUE	FALSE	FALSE	FALSE	FALSE	42156	7	cg14875206			E1_E2	2	0.093251	ENSG00000005243	ENST00000580174	51226	0.763114	0.761192	0.740702	0.107332	0.108324	0.0978291	hypomethylated	0.755003	0.104495	combinedRank top 10000	785
cg24508249	64218	chr1	201689184	+	0.853262	0.180078	0.673184	2.1832	3.43268e-06	0.875548	0.832472	0.0215772	0.206867	0.166276	0.0232031	0.625605	0.00173527	2705	0	0	13.3333	13.6667	11	11	15	17	3	3	1	201689184	F		II	37	NAV1	Body	NAV1_Body	chr1	201720055	Autosome	OpenSea	TRUE	FALSE	FALSE	FALSE	FALSE	45779	4	cg24508249,cg14758173	NAV1	Body	E1_E2	4	0.441294	ENSG00000264802	ENST00000577455	100847050	0.851765	0.875548	0.832472	0.206867	0.167092	0.166276	hypomethylated	0.853262	0.180078	combinedRank top 10000	786
cg01767396	566807	chr13	25959184	-	0.807516	0.170034	0.637483	2.18298	3.3823e-06	0.82193	0.796992	0.0129159	0.190652	0.155161	0.0184299	0.60634	0.00172426	2707	0	0	11	12.6667	10	8	13	17	3	3	13	25959184	R		II	37	ATP8A2	Body	ATP8A2_Body	chr13	25385045	Autosome	OpenSea	TRUE	FALSE	FALSE	FALSE	TRUE	45779	3	cg01767396	ATP8A2	Body	450k_E1_E2	3	0.5	ENSG00000132932	ENST00000381655	51761	0.82193	0.803627	0.796992	0.190652	0.155161	0.164288	hypomethylated	0.807516	0.170034	combinedRank top 10000	787
cg05954609	239662	chr5	60693289	+	0.784929	0.123879	0.661049	2.56989	7.23438e-06	0.802911	0.753367	0.0274218	0.150832	0.0991541	0.0259107	0.602535	0.00225446	2709	0	0	9.66667	17	6	15	15	18	3	3	5	60693289	F		II	37	ZSWIM6	Body	ZSWIM6_Body	chr5	61397461	Autosome	OpenSea	TRUE	FALSE	FALSE	FALSE	FALSE	45779	2	cg05954609	ZSWIM6	Body	E1_E2	0	0.000998	ENSG00000213891	ENST00000474162	NA	0.802911	0.798508	0.753367	0.150832	0.121652	0.0991541	hypomethylated	0.784929	0.123879	combinedRank top 10000	788
cg11479269	216558	chr4	134077565	+	0.848046	0.179027	0.669019	2.18246	2.01336e-06	0.863466	0.832845	0.0153116	0.189898	0.169994	0.0100781	0.642948	0.00144128	2711	0	0	11.6667	16.6667	8	11	15	20	3	3	4	134077565	F		II	37	PCDH10	Body	PCDH10_Body	chr4	133156409	Autosome	Shelf	TRUE	TRUE	FALSE	FALSE	FALSE	1	1	cg11479269,cg00160440	PCDH10	Body	E1_E2	1	0.5	ENSG00000138650	ENST00000511112	57575	0.847828	0.832845	0.863466	0.169994	0.189898	0.177189	hypomethylated	0.848046	0.179027	combinedRank top 10000	789
cg01010913	724464	chr18	10400704	-	0.708218	0.12958	0.578638	2.36333	1.74961e-07	0.714394	0.699884	0.0074921	0.133274	0.123473	0.00532764	0.56661	0.000738073	2713	0	0	13.3333	13.3333	9	10	16	15	3	3	18	10400704	R		II	37			_	chr18	10400706	Autosome	OpenSea	TRUE	FALSE	FALSE	FALSE	FALSE	1	1	cg01010913			E1_E2	36	0.005192	ENSG00000239031	ENST00000458971	NA	0.714394	0.699884	0.710376	0.133274	0.131993	0.123473	hypomethylated	0.708218	0.12958	combinedRank top 10000	790
cg05022087	595733	chr14	62407567	-	0.737563	0.116021	0.621542	2.56853	7.29024e-06	0.743293	0.73286	0.00529204	0.117317	0.114548	0.00139321	0.615543	0.0022664	2715	0	0	15.6667	12.3333	12	11	20	14	3	3	14	62407567	R		II	37			_	chr14	61940848	Autosome	OpenSea	TRUE	FALSE	FALSE	FALSE	FALSE	45779	2	cg05022087			450k_E1_E2	29	0.001198	ENSG00000258882	ENST00000554436	NA	0.736537	0.73286	0.743293	0.114548	0.117317	0.116199	hypomethylated	0.737563	0.116021	combinedRank top 10000	791
cg14383549	422510	chr9	124503795	+	0.76611	0.161129	0.604981	2.18118	2.16964e-06	0.785844	0.751747	0.017672	0.170227	0.144855	0.0141261	0.58152	0.00147474	2719	0	0	15	11.6667	13	8	18	18	3	3	9	124503795	F		II	37	DAB2IP	TSS1500	DAB2IP_TSS1500	chr9	121741515	Autosome	OpenSea	TRUE	FALSE	FALSE	FALSE	FALSE	45779	2	cg14122599,cg14383549,cg27159678	DAB2IP	TSS1500	450k_E1_E2	19	0.004193	ENSG00000136848	ENST00000373782	153090	0.785844	0.760739	0.751747	0.168304	0.170227	0.144855	hypomethylated	0.76611	0.161129	combinedRank top 10000	792
cg23218550	33837	chr1	63588103	+	0.846949	0.179142	0.667807	2.17974	1.11974e-07	0.853774	0.83825	0.00793001	0.185804	0.175754	0.00577012	0.652445	0.000680864	2721	0	0	18.3333	12	17	5	20	19	3	3	1	63588103	F		II	37			_	chr1	63122431	Autosome	OpenSea	TRUE	FALSE	FALSE	FALSE	FALSE	45779	4	cg23218550			E1_E2	35	0.032548	ENSG00000229225	ENST00000427547	NA	0.848824	0.853774	0.83825	0.175754	0.175867	0.185804	hypomethylated	0.846949	0.179142	combinedRank top 10000	793
cg03048432	592196	chr14	51290751	-	0.753398	0.12881	0.624588	2.45932	7.37328e-06	0.779522	0.737368	0.0228175	0.138352	0.11007	0.0162305	0.599016	0.00228046	2729	0	0	13.6667	14.3333	10	7	17	19	3	3	14	51290751	R		II	37	NIN	5UTR	NIN_5UTR	chr14	50824032	Autosome	OpenSea	TRUE	FALSE	FALSE	FALSE	FALSE	0	0	cg08189198,cg16449219,cg20033652,cg03048432	NIN	5UTR	450k_E1_E2	NA	NA	ENSG00000100503	ENST00000530997	51199	0.737368	0.743305	0.779522	0.138009	0.138352	0.11007	hypomethylated	0.753398	0.12881	combinedRank top 10000	794
cg17084151	393820	chr8	102803237	+	0.655301	0.0773986	0.577902	2.92832	5.8995e-06	0.678017	0.642389	0.0197343	0.0927233	0.0653876	0.0139659	0.549665	0.00206238	2729	0	0	15	13.6667	13	7	19	18	3	3	8	102803237	F		II	37	NCALD	5UTR	NCALD_5UTR	chr8	101791008	Autosome	OpenSea	TRUE	TRUE	FALSE	FALSE	FALSE	0	0	cg17084151,cg03191997,cg08440607	NCALD	1stExon	27k_450k_E1_E2	NA	NA	ENSG00000104490	ENST00000519098	83988	0.645496	0.678017	0.642389	0.074085	0.0653876	0.0927233	hypomethylated	0.655301	0.0773986	combinedRank top 10000	795
cg02663457	268129	chr5	177658120	+	0.83945	0.177663	0.661788	2.17839	1.6249e-06	0.856066	0.818956	0.0188563	0.196299	0.160769	0.017829	0.622657	0.00132154	2730	0	0	11.6667	13.6667	8	12	14	17	3	3	5	177658120	F		II	37	PHYKPL	Body	PHYKPL_Body	chr5	178231118	Autosome	Shore	TRUE	FALSE	FALSE	FALSE	FALSE	45779	4	cg02663457	PHYKPL	Body	E1_E2	8	0.000599	ENSG00000175309	ENST00000481811	85007	0.818956	0.843328	0.856066	0.196299	0.17592	0.160769	hypomethylated	0.83945	0.177663	combinedRank top 10000	796
cg03876766	449732	chr10	71640467	+	0.684949	0.107103	0.577847	2.56913	3.84868e-06	0.705195	0.667214	0.0191144	0.127501	0.0865171	0.0204925	0.539713	0.00178534	2730	0	0	11.6667	10.6667	7	6	16	15	3	3	10	71640467	F		II	37	COL13A1	Body	COL13A1_Body	chr10	69880710	Autosome	OpenSea	TRUE	FALSE	FALSE	FALSE	FALSE	45779	3	cg03876766	COL13A1	Body	450k_E1_E2	0	0.138578	ENSG00000197467	ENST00000484990	1305	0.705195	0.667214	0.682439	0.127501	0.10729	0.0865171	hypomethylated	0.684949	0.107103	combinedRank top 10000	797
cg04244097	267039	chr5	176164251	-	0.839623	0.17792	0.661703	2.1767	4.52174e-06	0.856512	0.816502	0.0207203	0.205386	0.159593	0.0242259	0.611116	0.00187398	2736	0	0	16	16.6667	14	12	17	24	3	3	5	176164251	R		II	37			_	chr5	176737249	Autosome	OpenSea	TRUE	FALSE	FALSE	FALSE	FALSE	0	0	cg04244097			E1_E2	NA	NA	ENSG00000248484	ENST00000507236	NA	0.816502	0.845856	0.856512	0.205386	0.168781	0.159593	hypomethylated	0.839623	0.17792	combinedRank top 10000	798
cg04221461	78099	chr1	243877024	-	0.662153	0.0848551	0.577298	2.82499	8.72842e-07	0.673122	0.648295	0.0126633	0.0989522	0.0708059	0.0140732	0.549342	0.00106154	2741	0	0	15.3333	16	14	14	17	17	3	3	1	243877024	R		II	37	AKT3	Body	AKT3_Body	chr1	243713721	Autosome	OpenSea	TRUE	FALSE	FALSE	FALSE	FALSE	0	0	cg16494291,cg02212173,cg04221461,cg17133045	AKT3	Body	450k_E1_E2	NA	NA	ENSG00000117020	ENST00000491219	10000	0.673122	0.665042	0.648295	0.0989522	0.0848071	0.0708059	hypomethylated	0.662153	0.0848551	combinedRank top 10000	799
cg09726879	450851	chr10	73620208	-	0.811167	0.171828	0.639339	2.1751	3.15993e-07	0.824863	0.801979	0.0120895	0.183456	0.161165	0.0111764	0.618523	0.000810249	2742	0	0	12.6667	8.66667	8	6	16	12	3	3	10	73620208	R		II	37			_	chr10	71860450	Autosome	OpenSea	TRUE	TRUE	FALSE	FALSE	FALSE	45779	2	cg09726879			E1_E2	46	0.000998	ENSG00000197746	ENST00000394936	5660	0.824863	0.806659	0.801979	0.161165	0.183456	0.170862	hypomethylated	0.811167	0.171828	combinedRank top 10000	800
cg02934719	664629	chr16	66545712	+	0.782184	0.16542	0.616764	2.17502	3.40705e-06	0.795675	0.768513	0.0135817	0.186877	0.152963	0.018663	0.581636	0.00172965	2743	0	0	12	14.6667	11	12	14	18	3	3	16	66545712	F		II	37	TK2	3UTR	TK2_3UTR	chr16	66511808	Autosome	OpenSea	TRUE	FALSE	FALSE	FALSE	FALSE	45779	2	cg02934719	TK2	3UTR	450k_E1_E2	1	0.001198	ENSG00000166548	ENST00000568170	7084	0.782364	0.795675	0.768513	0.152963	0.186877	0.156419	hypomethylated	0.782184	0.16542	combinedRank top 10000	801
cg08426368	601232	chr14	76436452	-	0.675631	0.0984206	0.57721	2.66079	4.54499e-06	0.698393	0.664123	0.0197131	0.114674	0.0851395	0.0149901	0.549448	0.00187716	2743	0	0	15.6667	13.6667	12	12	19	17	3	3	14	76436452	R		II	37	TGFB3	Body	TGFB3_Body	chr14	75970108	Autosome	OpenSea	TRUE	FALSE	FALSE	FALSE	FALSE	45779	4	cg27484580,cg22466482,cg08426368	TGFB3	Body	E1	16	0.250599	ENSG00000119699	ENST00000554980	7043	0.664377	0.698393	0.664123	0.114674	0.0954479	0.0851395	hypomethylated	0.675631	0.0984206	combinedRank top 10000	802
cg22870158	324817	chr7	1341401	-	0.868945	0.184674	0.684271	2.17471	7.45551e-06	0.887824	0.845205	0.0217215	0.208257	0.154523	0.0274628	0.636947	0.0022929	2746	0	0	11.6667	13.6667	10	7	14	18	3	3	7	1341401	R		II	37			_	chr7	1301764	Autosome	OpenSea	TRUE	FALSE	FALSE	FALSE	FALSE	1	1	cg22870158			E1	6	0.018171	ENSG00000233082	ENST00000453798	NA	0.873805	0.845205	0.887824	0.208257	0.191241	0.154523	hypomethylated	0.868945	0.184674	combinedRank top 10000	803
cg23622299	248698	chr5	112508197	-	0.813116	0.172411	0.640705	2.1739	2.8982e-07	0.822036	0.808005	0.00775265	0.181885	0.161425	0.0103132	0.62612	0.00079438	2750	0	0	13.3333	15.3333	8	14	18	18	3	3	5	112508197	R		II	37	MCC	Body	MCC_Body	chr5	113172499	Autosome	OpenSea	TRUE	FALSE	FALSE	FALSE	FALSE	45779	2	cg23622299	MCC	Body	E1_E2	9	0.408546	ENSG00000171444	ENST00000502648	4163	0.822036	0.809307	0.808005	0.161425	0.181885	0.173924	hypomethylated	0.813116	0.172411	combinedRank top 10000	804
cg20743503	451158	chr10	74187099	+	0.648196	0.0714965	0.576699	3.01371	6.75648e-06	0.666738	0.625431	0.0209748	0.0890555	0.0625853	0.0152071	0.536375	0.00217335	2755	0	0	14	11	12	9	17	12	3	3	10	74187099	F		II	37	MICU1	Body	MICU1_Body	chr10	72427340	Autosome	OpenSea	FALSE	FALSE	FALSE	TRUE	FALSE	0	0	cg20743503	MICU1	Body	E1_E2	NA	NA	ENSG00000202513	ENST00000365643	NA	0.625431	0.666738	0.652418	0.0890555	0.0625853	0.0628487	hypomethylated	0.648196	0.0714965	combinedRank top 10000	805
cg04188351	486343	chr11	33744823	-	0.820706	0.174272	0.646434	2.1725	1.74273e-06	0.835916	0.801963	0.0172497	0.195149	0.158704	0.0187937	0.606814	0.00137114	2757	0	0	10.3333	9	8	7	12	11	3	3	11	33744823	R		II	37	CD59	5UTR	CD59_5UTR	chr11	33723276	Autosome	OpenSea	TRUE	FALSE	FALSE	FALSE	FALSE	1	1	cg23903301,cg08608126,cg04188351	CD59	5UTR	450k_E1_E2	1	0	ENSG00000085063	ENST00000426650	966	0.835916	0.824238	0.801963	0.195149	0.158704	0.168962	hypomethylated	0.820706	0.174272	combinedRank top 10000	806
cg20199761	214970	chr4	121670929	+	0.8144	0.156632	0.657768	2.30668	7.53794e-06	0.835643	0.783626	0.0272871	0.181268	0.135996	0.0228999	0.602357	0.00230274	2763	0	0	8.33333	11.3333	4	10	11	13	2	3	4	121670929	F		II	37	PRDM5	Body	PRDM5_Body	chr4	120749773	Autosome	OpenSea	FALSE	FALSE	TRUE	TRUE	FALSE	45779	2	cg20199761	PRDM5	Body	E1_E2	0	0.038339	ENSG00000138738	ENST00000513741	11107	0.835643	0.823932	0.783626	0.152633	0.135996	0.181268	hypomethylated	0.8144	0.156632	combinedRank top 10000	807
cg26135056	790733	chr20	50125223	-	0.729259	0.152915	0.576343	2.18196	4.10523e-06	0.743469	0.70557	0.0206506	0.166803	0.130195	0.0198383	0.538767	0.00182746	2763	0	0	10.6667	13.6667	7	13	13	15	3	3	20	50125223	R		II	37	NFATC2	Body	NFATC2_Body	chr20	51508683	Autosome	OpenSea	FALSE	FALSE	TRUE	FALSE	FALSE	1	1	cg26135056	NFATC2	Body	E1_E2	17	0.000399	ENSG00000266761	ENST00000582236	100422889	0.743469	0.738737	0.70557	0.166803	0.161749	0.130195	hypomethylated	0.729259	0.152915	combinedRank top 10000	808
cg05928980	19996	chr1	29567425	-	0.731141	0.154643	0.576498	2.17041	2.87107e-06	0.746646	0.720964	0.0136446	0.172231	0.136918	0.0176567	0.548733	0.00162889	2766	0	0	16.3333	13.3333	12	8	22	18	3	3	1	29567425	R		II	37	PTPRU	Body	PTPRU_Body	chr1	29240912	Autosome	Shelf	FALSE	FALSE	TRUE	FALSE	FALSE	45779	3	cg05928980	PTPRU	Body	450k_E1_E2	2	0.439497	ENSG00000060656	ENST00000460170	10076	0.725813	0.746646	0.720964	0.154779	0.136918	0.172231	hypomethylated	0.731141	0.154643	combinedRank top 10000	809
cg11253913	359541	chr7	134617511	+	0.789157	0.167739	0.621418	2.16872	1.661e-06	0.808249	0.778216	0.0165934	0.182291	0.147836	0.0178401	0.595925	0.00133827	2775	0	0	9.66667	12.3333	7	10	12	14	3	3	7	134617511	F		II	37	CALD1	Body	CALD1_Body	chr7	134932759	Autosome	OpenSea	TRUE	FALSE	FALSE	FALSE	FALSE	45779	2	cg14519877,cg11253913,cg01077501,cg11839163	CALD1	Body	450k_E1_E2	18	0.0002	ENSG00000122786	ENST00000496024	800	0.781005	0.778216	0.808249	0.182291	0.147836	0.17309	hypomethylated	0.789157	0.167739	combinedRank top 10000	810
cg26066315	343301	chr7	66508137	+	0.737015	0.156235	0.58078	2.16791	6.86077e-06	0.74995	0.728316	0.0114224	0.1764	0.141735	0.0180134	0.551916	0.00219641	2778	0	0	13.6667	15.3333	10	11	16	21	3	3	7	66508137	F		II	37	TYW1	Body	TYW1_Body	chr7	67043149	Autosome	OpenSea	TRUE	FALSE	FALSE	FALSE	FALSE	45779	2	cg26066315	TYW1	Body	E1	42	0.0002	ENSG00000198874	ENST00000361660	55253	0.728316	0.732779	0.74995	0.1764	0.141735	0.150571	hypomethylated	0.737015	0.156235	combinedRank top 10000	811
cg15828854	406739	chr9	547144	+	0.746226	0.158497	0.587729	2.16609	2.71355e-07	0.754993	0.734688	0.0104325	0.168371	0.151173	0.00887794	0.566316	0.000776266	2783	0	0	10.6667	13.6667	8	12	12	15	3	3	9	547144	F		II	37	KANK1	5UTR	KANK1_5UTR	chr9	547143	Autosome	OpenSea	TRUE	FALSE	FALSE	FALSE	FALSE	45779	3	cg18260435,cg02799635,cg15828854	KANK1	5UTR	E1_E2	0	0.000399	ENSG00000264949	ENST00000578371	NA	0.748998	0.754993	0.734688	0.168371	0.155947	0.151173	hypomethylated	0.746226	0.158497	combinedRank top 10000	812
cg26715794	619772	chr15	41700779	-	0.770928	0.164174	0.606754	2.16466	1.54598e-06	0.784795	0.751855	0.0170761	0.181379	0.152322	0.0152505	0.570475	0.00128663	2787	0	0	14	17.6667	11	16	19	20	3	3	15	41700779	R		II	37			_	chr15	41408580	Autosome	OpenSea	TRUE	FALSE	FALSE	FALSE	FALSE	0	0	cg26715794			E1_E2	NA	NA	ENSG00000137815	ENST00000558298	23168	0.751855	0.784795	0.776134	0.181379	0.15882	0.152322	hypomethylated	0.770928	0.164174	combinedRank top 10000	813
cg08290334	261602	chr5	154909027	-	0.83761	0.179225	0.658385	2.1633	2.75766e-06	0.847052	0.830505	0.00851798	0.19477	0.166888	0.0142154	0.635734	0.00160781	2792	0	0	13	12	11	9	16	17	3	3	5	154909027	R		II	37			_	chr5	155529466	Autosome	OpenSea	TRUE	FALSE	FALSE	FALSE	FALSE	0	0	cg08290334			E1_E2	NA	NA	ENSG00000270442	ENST00000605123	NA	0.830505	0.847052	0.835272	0.19477	0.166888	0.176018	hypomethylated	0.83761	0.179225	combinedRank top 10000	814
cg08042918	162028	chr3	64206802	-	0.753997	0.160654	0.593343	2.16249	5.79478e-07	0.767441	0.744947	0.0118736	0.174154	0.148086	0.0130589	0.570793	0.00095734	2796	0	0	14.3333	16.6667	9	16	18	18	3	3	3	64206802	R		II	37	PRICKLE2	5UTR	PRICKLE2_5UTR	chr3	64221125	Autosome	OpenSea	TRUE	FALSE	FALSE	FALSE	FALSE	45779	5	cg08042918	PRICKLE2	5UTR	E1_E2	1	0.5	ENSG00000226017	ENST00000473434	NA	0.749603	0.767441	0.744947	0.159722	0.148086	0.174154	hypomethylated	0.753997	0.160654	combinedRank top 10000	815
cg22652719	493170	chr11	61263730	-	0.838962	0.0760284	0.762933	3.30281	7.73418e-06	0.842432	0.833229	0.00500154	0.0897922	0.0668196	0.0121448	0.743436	0.0023343	2797	0	0	18	17.3333	16	13	19	20	3	3	11	61263730	R		II	37			_	chr11	61496257	Autosome	OpenSea	TRUE	FALSE	FALSE	FALSE	FALSE	45779	2	cg17103026,cg11814467,cg21104343,cg11786224,cg22652719,cg08960127			E1_E2	6	0.067292	ENSG00000162148	ENST00000538185	220004	0.842432	0.841224	0.833229	0.0668196	0.0897922	0.0714734	hypomethylated	0.838962	0.0760284	combinedRank top 10000	816
cg02025136	438142	chr10	14793263	+	0.767249	0.116757	0.650493	2.61632	7.73699e-06	0.779267	0.755954	0.0116733	0.135468	0.0967517	0.0193907	0.620486	0.0023343	2798	0	0	11.6667	13.3333	11	8	12	20	3	3	10	14793263	F		II	37	FAM107B	Body	FAM107B_Body	chr10	14751263	Autosome	OpenSea	TRUE	FALSE	FALSE	FALSE	FALSE	1	1	cg02025136,cg27119063	FAM107B	Body	E1_E2	9	0.0002	ENSG00000237032	ENST00000456871	NA	0.779267	0.766526	0.755954	0.135468	0.0967517	0.11805	hypomethylated	0.767249	0.116757	combinedRank top 10000	817
cg10559585	497822	chr11	66021275	+	0.808917	0.0746784	0.734238	3.27365	7.75147e-06	0.821514	0.79482	0.01341	0.0805145	0.0685312	0.00599773	0.714305	0.00233626	2801	0	0	10.3333	6.66667	8	4	14	9	3	2	11	66021275	F	Red	I	37			_	chr11	66253803	Autosome	Shelf	TRUE	FALSE	FALSE	FALSE	FALSE	0	0	cg10559585,cg03135727,cg02767777			450k_E1_E2	NA	NA	ENSG00000255320	ENST00000531086	124902694	0.821514	0.79482	0.810417	0.0805145	0.0749897	0.0685312	hypomethylated	0.808917	0.0746784	combinedRank top 10000	818
cg16637194	365201	chr7	152312363	+	0.804059	0.154705	0.649355	2.30525	7.77747e-06	0.810599	0.799255	0.00586804	0.169101	0.145415	0.012642	0.630153	0.00233847	2805	0	0	10	14.3333	8	8	11	20	3	3	7	152312363	F		II	37			_	chr7	152615277	Autosome	OpenSea	TRUE	FALSE	FALSE	FALSE	FALSE	45779	4	cg16637194			E1_E2	1	0.00599	ENSG00000212590	ENST00000391288	124900247	0.799255	0.810599	0.802324	0.169101	0.145415	0.149598	hypomethylated	0.804059	0.154705	combinedRank top 10000	819
cg07310671	673052	chr16	85253980	-	0.75894	0.162154	0.596787	2.15918	5.67602e-07	0.770135	0.74569	0.0123509	0.173253	0.147768	0.0130564	0.572438	0.000948077	2806	0	0	15	11.3333	12	11	19	12	3	3	16	85253980	R	Red	I	37			_	chr16	85220373	Autosome	OpenSea	TRUE	FALSE	FALSE	FALSE	FALSE	0	0	cg07310671,cg05691543,cg03662545			450k_E1_E2	NA	NA	ENSG00000262601	ENST00000574293	NA	0.770135	0.760995	0.74569	0.16544	0.147768	0.173253	hypomethylated	0.75894	0.162154	combinedRank top 10000	820
cg17717169	59540	chr1	178621037	+	0.754187	0.131442	0.622745	2.43371	7.77798e-06	0.76436	0.742224	0.011176	0.152889	0.120425	0.0185762	0.589335	0.00233847	2807	0	0	15	11	12	9	20	14	3	3	1	178621037	F		II	37			_	chr1	178651901	Autosome	OpenSea	TRUE	FALSE	FALSE	FALSE	FALSE	45779	3	cg17717169			450k_E1_E2	1	0.000998	ENSG00000273384	ENST00000608190	NA	0.755977	0.76436	0.742224	0.152889	0.121011	0.120425	hypomethylated	0.754187	0.131442	combinedRank top 10000	821
cg06641021	69971	chr1	216356932	-	0.671017	0.0970583	0.573959	2.66929	2.19738e-07	0.679799	0.664367	0.00793352	0.104956	0.0864863	0.00952073	0.559411	0.00076858	2812	0	0	19.3333	17.3333	16	14	22	21	3	3	1	216356932	R		II	37	USH2A	Body	USH2A_Body	chr1	216183589	Autosome	OpenSea	TRUE	FALSE	FALSE	FALSE	FALSE	45779	3	cg06641021	USH2A	Body	450k_E1_E2	2	0.002596	ENSG00000042781	ENST00000481786	7399	0.668886	0.679799	0.664367	0.104956	0.0864863	0.0997328	hypomethylated	0.671017	0.0970583	combinedRank top 10000	822
cg03196115	627573	chr15	65934392	-	0.836755	0.0889167	0.747839	3.09766	7.81893e-06	0.84647	0.818855	0.0155208	0.0963639	0.0814186	0.00747276	0.722491	0.0023439	2814	0	0	13	16.3333	9	14	15	20	3	3	15	65934392	R		II	37	SLC24A1	TSS1500	SLC24A1_TSS1500	chr15	65642053	Autosome	OpenSea	TRUE	FALSE	FALSE	FALSE	FALSE	45779	2	cg09064157,cg03196115,cg25524136,cg08399017	SLC24A1	TSS1500	E1_E2	7	0.00619	ENSG00000074621	ENST00000546330	9187	0.818855	0.844941	0.84647	0.0889675	0.0814186	0.0963639	hypomethylated	0.836755	0.0889167	combinedRank top 10000	823
cg15013617	775975	chr20	2795378	+	0.804458	0.172932	0.631526	2.15453	1.6944e-06	0.816399	0.788944	0.0140718	0.192939	0.161126	0.0174201	0.596005	0.00134741	2816	0	0	11.6667	18	9	16	13	21	3	3	20	2795378	F		II	37	C20orf141	TSS1500	C20orf141_TSS1500	chr20	2814731	Autosome	OpenSea	TRUE	FALSE	FALSE	FALSE	FALSE	1	1	cg13672800,cg15013617,cg18157896,cg01143454	C20orf141	TSS1500	450k_E1_E2	20	0.000799	ENSG00000088882	ENST00000380605	56265	0.816399	0.788944	0.808032	0.192939	0.161126	0.164731	hypomethylated	0.804458	0.172932	combinedRank top 10000	824
cg27656728	734304	chr18	70710710	+	0.81645	0.0687897	0.74766	3.39085	7.83015e-06	0.829449	0.795692	0.0181669	0.0795387	0.0610686	0.00960013	0.716153	0.0023439	2820	0	0	10.6667	12.6667	8	9	14	18	3	3	18	70710710	F		II	37			_	chr18	73043474	Autosome	OpenSea	TRUE	FALSE	FALSE	FALSE	FALSE	45779	4	cg18125885,cg27656728			E1_E2	0	0.002196	ENSG00000263958	ENST00000578967	100505797	0.829449	0.824209	0.795692	0.0795387	0.0610686	0.0657618	hypomethylated	0.81645	0.0687897	combinedRank top 10000	825
cg10590657	188169	chr3	192538384	+	0.850601	0.183663	0.666939	2.1518	6.10039e-06	0.872188	0.836608	0.0189666	0.197039	0.176211	0.0116095	0.639569	0.0020901	2825	0	0	11.6667	15.3333	8	13	15	17	3	3	3	192538384	F	Grn	I	37	C3orf59	Body	C3orf59_Body	chr3	192820594	Autosome	OpenSea	FALSE	FALSE	FALSE	FALSE	TRUE	45779	4	cg10590657,cg24967553	C3orf59	Body	450k_E1_E2	3	0.000399	ENSG00000114279	ENST00000450716	2257	0.872188	0.836608	0.843007	0.197039	0.176211	0.177737	hypomethylated	0.850601	0.183663	combinedRank top 10000	826
cg22146357	403667	chr8	143781406	-	0.703005	0.129804	0.5732	2.3505	1.15821e-06	0.714628	0.686467	0.0147098	0.140076	0.116003	0.0124183	0.54639	0.00115823	2832	0	0	12.3333	12.3333	11	11	13	14	3	3	8	143781406	R		II	37	LY6K	TSS200	LY6K_TSS200	chr8	142699987	Autosome	Shore	TRUE	FALSE	FALSE	FALSE	FALSE	0	0	cg15762198,cg24023258,cg24536349,cg22891798,cg17398538,cg08569678,cg22146357,cg26976437,cg14498475,cg11630226,cg19413366	LY6K	TSS200	450k_E1_E2	NA	NA	ENSG00000234616	ENST00000585503	8629	0.714628	0.707918	0.686467	0.140076	0.116003	0.133333	hypomethylated	0.703005	0.129804	combinedRank top 10000	827
cg23015434	22056	chr1	33635479	-	0.824942	0.135618	0.689324	2.51949	7.87201e-06	0.843012	0.797483	0.0241729	0.146779	0.116884	0.0163232	0.650704	0.0023462	2832	0	0	16.3333	14	12	13	25	15	3	3	1	33635479	R		II	37	TRIM62	Body	TRIM62_Body	chr1	33169877	Autosome	OpenSea	TRUE	FALSE	FALSE	FALSE	FALSE	0	0	cg23015434	TRIM62	Body	E1_E2	NA	NA	ENSG00000142920	ENST00000492521	113451	0.83433	0.843012	0.797483	0.146779	0.143191	0.116884	hypomethylated	0.824942	0.135618	combinedRank top 10000	828
cg06488150	329330	chr7	6476003	+	0.828759	0.179138	0.649621	2.14882	5.04354e-06	0.853501	0.810052	0.022344	0.197391	0.164935	0.0166026	0.612661	0.00194498	2833	0	0	9.66667	10.3333	7	9	12	13	3	3	7	6476003	F		II	37	DAGLB	Body	DAGLB_Body	chr7	6436371	Autosome	OpenSea	TRUE	FALSE	FALSE	FALSE	FALSE	45779	4	cg27079009,cg24092536,cg02744799,cg06488150	DAGLB	Body	450k_E1_E2	2	0.001	ENSG00000164535	ENST00000462934	221955	0.853501	0.822725	0.810052	0.164935	0.175088	0.197391	hypomethylated	0.828759	0.179138	combinedRank top 10000	829
cg23732608	779833	chr20	20180469	+	0.838692	0.181462	0.65723	2.14818	1.00436e-06	0.85422	0.821375	0.0164957	0.196351	0.167545	0.0144276	0.625024	0.00111138	2836	0	0	17.3333	13.6667	14	11	23	16	3	3	20	20180469	F		II	37	C20orf26	Body	C20orf26_Body	chr20	20199824	Autosome	OpenSea	TRUE	FALSE	FALSE	FALSE	TRUE	45779	5	cg03223734,cg23732608	C20orf26	Body	450k_E1_E2	1	0.026316	ENSG00000089101	ENST00000468719	26074	0.840481	0.821375	0.85422	0.196351	0.167545	0.180491	hypomethylated	0.838692	0.181462	combinedRank top 10000	830
cg17203037	717580	chr17	77967611	-	0.70217	0.0740242	0.628146	3.08334	7.88529e-06	0.723195	0.688924	0.018412	0.0865315	0.0663878	0.0109195	0.602392	0.00234644	2837	0	0	12.6667	8.66667	8	6	20	12	3	3	17	77967611	R		II	37	TBC1D16	Body	TBC1D16_Body	chr17	79993811	Autosome	Shore	TRUE	TRUE	FALSE	FALSE	FALSE	1	1	cg07276449,cg03837680,cg17203037,cg24534095	TBC1D16	Body	E1_E2	23	0.005192	ENSG00000167291	ENST00000571872	125058	0.688924	0.723195	0.694391	0.0663878	0.0865315	0.0691533	hypomethylated	0.70217	0.0740242	combinedRank top 10000	831
cg01970941	260257	chr5	149996051	-	0.712422	0.139304	0.573118	2.27459	3.18455e-06	0.734432	0.698914	0.0192249	0.160559	0.125976	0.0186045	0.538355	0.00168849	2839	0	0	13.6667	14.3333	8	13	18	16	3	3	5	149996051	R		II	37	SYNPO	TSS1500	SYNPO_TSS1500	chr5	150616488	Autosome	OpenSea	TRUE	FALSE	FALSE	FALSE	FALSE	45779	2	cg25934997,cg23751749,cg01970941	SYNPO	TSS1500	E1_E2	2	0.000399	ENSG00000253852	ENST00000517474	NA	0.734432	0.698914	0.703921	0.160559	0.125976	0.131377	hypomethylated	0.712422	0.139304	combinedRank top 10000	832
cg19985489	129021	chr2	203778334	+	0.743723	0.142966	0.600758	2.30083	7.93444e-06	0.75777	0.733243	0.0126462	0.164077	0.124981	0.0197348	0.569165	0.00235235	2847	0	0	12.6667	14	8	12	17	17	3	3	2	203778334	F		II	37	CARF	5UTR	CARF_5UTR	chr2	202913610	Autosome	Shore	TRUE	FALSE	FALSE	FALSE	FALSE	45779	2	cg15057621,cg06952763,cg26071661,cg17745291,cg19985489	CARF	5UTR	E1	38	0.000599	ENSG00000138380	ENST00000438828	79800	0.75777	0.733243	0.740158	0.139839	0.164077	0.124981	hypomethylated	0.743723	0.142966	combinedRank top 10000	833
cg18899797	255473	chr5	139120060	+	0.680679	0.108127	0.572552	2.54767	2.70675e-06	0.693426	0.6695	0.0120402	0.126995	0.0971638	0.0164116	0.542504	0.0015974	2854	0	0	11.3333	11.6667	6	7	15	16	3	3	5	139120060	F		II	37			_	chr5	139740474	Autosome	Island	TRUE	FALSE	FALSE	FALSE	FALSE	45779	2	cg24816114,cg18899797,cg27300619,cg25643229			450k_E1	0	0.041533	ENSG00000200756	ENST00000363886	NA	0.693426	0.6695	0.67911	0.126995	0.0971638	0.100223	hypomethylated	0.680679	0.108127	combinedRank top 10000	834
cg11845532	522672	chr12	3361996	-	0.823852	0.178886	0.644966	2.14228	1.53591e-06	0.842199	0.806542	0.0178512	0.19382	0.159323	0.017708	0.612722	0.00128536	2856	0	0	13.6667	13.3333	9	11	19	17	3	3	12	3361996	R		II	37	TSPAN9	Body	TSPAN9_Body	chr12	3252829	Autosome	OpenSea	TRUE	FALSE	FALSE	FALSE	FALSE	45779	4	cg08884539,cg08966261,cg11845532	TSPAN9	Body	E1_E2	1	0.001398	ENSG00000011105	ENST00000431374	10867	0.842199	0.806542	0.822815	0.19382	0.183514	0.159323	hypomethylated	0.823852	0.178886	combinedRank top 10000	835
cg24808119	792831	chr20	57179811	-	0.760902	0.154577	0.606325	2.22779	7.96884e-06	0.765327	0.756604	0.00436305	0.163255	0.143239	0.0102697	0.593349	0.00235367	2857	0	0	19	18.6667	16	14	24	22	3	3	20	57179811	R		II	37	APCDD1L-AS1	Body	APCDD1L-AS1_Body	chr20	58604754	Autosome	OpenSea	TRUE	FALSE	FALSE	FALSE	FALSE	45779	3	cg07018472,cg04556969,cg24808119	APCDD1L-AS1	Body	E1_E2	1	0.000399	ENSG00000254620	ENST00000525424	NA	0.765327	0.756604	0.760773	0.157236	0.163255	0.143239	hypomethylated	0.760902	0.154577	combinedRank top 10000	836
cg05056583	170972	chr3	124036925	-	0.841206	0.182949	0.658257	2.14129	2.79083e-06	0.862746	0.830427	0.0186541	0.206965	0.165839	0.0214147	0.623462	0.00161225	2858	0	0	15.6667	15.6667	10	14	21	17	3	3	3	124036925	R		II	37	KALRN	Body	KALRN_Body	chr3	124318077	Autosome	OpenSea	TRUE	FALSE	FALSE	FALSE	FALSE	1	1	cg05056583	KALRN	Body	E1_E2	8	0.002796	ENSG00000160145	ENST00000498499	8997	0.830445	0.830427	0.862746	0.206965	0.165839	0.176043	hypomethylated	0.841206	0.182949	combinedRank top 10000	837
cg17577862	804073	chr21	44782331	+	0.894385	0.144618	0.749767	2.54823	7.96962e-06	0.89717	0.891516	0.00282759	0.151024	0.134827	0.00861225	0.740492	0.00235367	2858	0	0	11.3333	7.33333	9	5	13	9	3	3	21	44782331	F	Grn	I	37	TCONS_00029157	TSS200	TCONS_00029157_TSS200	chr21	43362450	Autosome	Island	TRUE	FALSE	FALSE	FALSE	FALSE	45779	2	cg04781339,cg10251070,cg17577862	TCONS_00029157	TSS200	E1_E2	27	0.5	ENSG00000237989	ENST00000442815	101928399	0.891516	0.894468	0.89717	0.151024	0.148002	0.134827	hypomethylated	0.894385	0.144618	combinedRank top 10000	838
cg14674472	628750	chr15	68602919	+	0.730137	0.157786	0.572351	2.14117	1.43318e-06	0.747891	0.717812	0.0157572	0.175108	0.147378	0.0151029	0.542703	0.0012499	2859	0	0	10.6667	17.3333	6	11	13	22	3	3	15	68602919	F		II	37	ITGA11	Body	ITGA11_Body	chr15	68310580	Autosome	OpenSea	TRUE	FALSE	FALSE	FALSE	FALSE	45779	3	cg14674472,cg27231581	ITGA11	Body	E1_E2	17	0.003195	ENSG00000261425	ENST00000569808	NA	0.724709	0.747891	0.717812	0.175108	0.150872	0.147378	hypomethylated	0.730137	0.157786	combinedRank top 10000	839
cg15240884	27813	chr1	45101175	-	0.854716	0.186209	0.668507	2.13984	8.66011e-07	0.87201	0.844231	0.0150892	0.199869	0.17925	0.0118307	0.644362	0.00105956	2863	0	0	12.3333	13.3333	9	11	18	16	3	3	1	45101175	R		II	37	RNF220	Body	RNF220_Body	chr1	44635502	Autosome	Shelf	FALSE	FALSE	FALSE	TRUE	FALSE	45779	3	cg15240884,cg09470905	RNF220	Body	E1_E2	2	0.000599	ENSG00000187147	ENST00000484745	55182	0.87201	0.844231	0.847908	0.17925	0.199869	0.179508	hypomethylated	0.854716	0.186209	combinedRank top 10000	840
cg00432840	737379	chr19	710187	+	0.75064	0.162602	0.588037	2.13976	1.77792e-06	0.769412	0.736063	0.0170659	0.179292	0.150592	0.014911	0.556771	0.00138261	2864	0	0	9.66667	11.3333	5	10	16	13	3	3	19	710187	F	Grn	I	37	PALM	Body	PALM_Body	chr19	710186	Autosome	Shore	TRUE	TRUE	FALSE	FALSE	FALSE	45779	4	cg00174901,cg00432840,cg19925025	PALM	Body	E1_E2	0	0.009585	ENSG00000099864	ENST00000338448	5064	0.746445	0.736063	0.769412	0.157924	0.179292	0.150592	hypomethylated	0.75064	0.162602	combinedRank top 10000	841
cg16699894	116501	chr2	137675306	-	0.803551	0.150606	0.652946	2.34071	8.02913e-06	0.833463	0.778342	0.0278598	0.179918	0.130109	0.0260485	0.598424	0.0023623	2868	0	0	10.3333	10.6667	9	7	12	13	3	3	2	137675306	R		II	37			_	chr2	136917735	Autosome	OpenSea	FALSE	FALSE	FALSE	TRUE	FALSE	45779	3	cg16699894			E1_E2	2	0.000998	ENSG00000144229	ENST00000272643	80731	0.79885	0.833463	0.778342	0.179918	0.130109	0.14179	hypomethylated	0.803551	0.150606	combinedRank top 10000	842
cg11887270	158942	chr3	52503232	+	0.815748	0.128388	0.68736	2.57698	8.04069e-06	0.828044	0.803381	0.0123321	0.152132	0.115595	0.0205834	0.651248	0.00236404	2871	0	0	16	16	13	11	20	21	3	3	3	52503232	F		II	37	NISCH	Body	NISCH_Body	chr3	52469215	Autosome	OpenSea	TRUE	TRUE	FALSE	FALSE	FALSE	0	0	cg11887270	NISCH	Body	E1_E2	NA	NA	ENSG00000010322	ENST00000489895	11188	0.828044	0.803381	0.81582	0.152132	0.117437	0.115595	hypomethylated	0.815748	0.128388	combinedRank top 10000	843
cg21487912	509059	chr11	98969647	-	0.834194	0.181771	0.652423	2.13819	4.65135e-06	0.854577	0.808382	0.0235714	0.204628	0.156957	0.0238956	0.603753	0.00189057	2871	0	0	11	17	8	14	16	19	3	3	11	98969647	R		II	37	CNTN5	5UTR	CNTN5_5UTR	chr11	99098916	Autosome	OpenSea	TRUE	FALSE	FALSE	FALSE	FALSE	1	1	cg21487912	CNTN5	5UTR	E1_E2	3	0.0002	ENSG00000149972	ENST00000524871	53942	0.839624	0.808382	0.854577	0.183727	0.156957	0.204628	hypomethylated	0.834194	0.181771	combinedRank top 10000	844
cg26453900	34778	chr1	66868107	+	0.874919	0.191153	0.683766	2.13725	2.45386e-06	0.892999	0.86218	0.0160888	0.199845	0.179653	0.010385	0.662335	0.0015425	2874	0	0	14.6667	18.3333	11	16	17	22	3	3	1	66868107	F		II	37			_	chr1	66402423	Autosome	OpenSea	TRUE	TRUE	FALSE	FALSE	FALSE	1	1	cg26453900			E1_E2	12	0.0002	ENSG00000184588	ENST00000483863	5142	0.892999	0.86218	0.869577	0.19396	0.199845	0.179653	hypomethylated	0.874919	0.191153	combinedRank top 10000	845
cg04996089	676902	chr16	88937216	-	0.842742	0.0749739	0.767768	3.32702	8.09365e-06	0.852863	0.825325	0.0151496	0.0828614	0.0693719	0.00702921	0.742464	0.00237495	2877	0	0	9.66667	9.66667	9	5	10	13	3	3	16	88937216	R	Red	I	37			_	chr16	88870807	Autosome	Island	TRUE	FALSE	FALSE	FALSE	FALSE	45779	3	cg08144157,cg04996089,cg07716131,cg27483694			450k_E1_E2	20	0.016573	ENSG00000205022	ENST00000411789	390748	0.825325	0.850038	0.852863	0.0693719	0.0726884	0.0828614	hypomethylated	0.842742	0.0749739	combinedRank top 10000	846
cg16960292	340628	chr7	50663419	+	0.809212	0.176486	0.632726	2.13517	4.37492e-06	0.811263	0.808141	0.00177633	0.180887	0.170294	0.00551902	0.627254	0.00186034	2882	0	0	11.6667	10.3333	11	6	12	17	3	3	7	50663419	F		II	37	GRB10	Body	GRB10_Body	chr7	50595721	Autosome	OpenSea	TRUE	FALSE	FALSE	FALSE	FALSE	1	1	cg16960292,cg19944002	GRB10	Body	E1_E2	26	0.000599	ENSG00000132437	ENST00000444124	1644	0.808141	0.811263	0.808233	0.180887	0.170294	0.178277	hypomethylated	0.809212	0.176486	combinedRank top 10000	847
cg08823209	756688	chr19	35611675	-	0.843685	0.184441	0.659244	2.13437	8.03089e-07	0.854842	0.825976	0.0155085	0.198947	0.172852	0.0132898	0.627029	0.00104328	2888	0	0	14	17.6667	11	16	18	21	3	3	19	35611675	R		II	37	FXYD3	Body	FXYD3_Body	chr19	35120770	Autosome	Shelf	TRUE	FALSE	FALSE	FALSE	FALSE	45779	3	cg08823209	FXYD3	Body	450k_E1_E2	1	0.000399	ENSG00000089356	ENST00000605677	5349	0.850238	0.825976	0.854842	0.172852	0.198947	0.181524	hypomethylated	0.843685	0.184441	combinedRank top 10000	848
cg23356236	542805	chr12	66801376	+	0.697855	0.126626	0.571229	2.37322	2.45795e-06	0.714054	0.681344	0.0163575	0.147392	0.114157	0.0181043	0.533952	0.00154277	2888	0	0	15	14	11	11	20	16	3	3	12	66801376	F		II	37	GRIP1	Body	GRIP1_Body	chr12	66407595	Autosome	OpenSea	TRUE	FALSE	FALSE	FALSE	FALSE	1	1	cg23356236,cg10046270,cg14251488	GRIP1	Body	E1_E2	38	0.0002	ENSG00000155974	ENST00000542021	23426	0.698166	0.714054	0.681344	0.147392	0.118329	0.114157	hypomethylated	0.697855	0.126626	combinedRank top 10000	849
cg04332422	602727	chr14	81852444	+	0.853019	0.107751	0.745269	2.87366	8.1581e-06	0.863098	0.843072	0.0100135	0.12879	0.0929226	0.0187233	0.714281	0.00238274	2890	0	0	14.3333	13.3333	13	12	15	15	3	3	14	81852444	F		II	37	STON2	Body	STON2_Body	chr14	81386099	Autosome	OpenSea	TRUE	FALSE	FALSE	FALSE	FALSE	1	1	cg04332422	STON2	Body	450k_E1_E2	37	0.0002	ENSG00000242163	ENST00000469473	NA	0.843072	0.863098	0.852889	0.12879	0.101539	0.0929226	hypomethylated	0.853019	0.107751	combinedRank top 10000	850
cg21916479	188704	chr3	194024145	+	0.77371	0.168581	0.605129	2.13374	4.36691e-06	0.784257	0.765926	0.00947251	0.173503	0.165186	0.00436376	0.592422	0.00186034	2891	0	0	9.66667	10.6667	7	7	12	13	3	3	3	194024145	F		II	37	LOC100131551	Body	LOC100131551_Body	chr3	194306355	Autosome	OpenSea	TRUE	FALSE	FALSE	FALSE	FALSE	0	0	cg21916479,cg12197698,cg09965661	LINC00887	Body	450k_E1_E2	NA	NA	ENSG00000214145	ENST00000397644	NA	0.784257	0.765926	0.770948	0.173503	0.165186	0.167054	hypomethylated	0.77371	0.168581	combinedRank top 10000	851
cg14453996	363939	chr7	150658228	+	0.764246	0.166638	0.597608	2.132	5.72257e-06	0.78656	0.748942	0.0197645	0.178683	0.151728	0.0137037	0.570259	0.00203842	2895	0	0	13	17	9	15	16	19	3	3	7	150658228	F		II	37	KCNH2	Body	KCNH2_Body	chr7	150961139	Autosome	Shelf	TRUE	FALSE	FALSE	FALSE	FALSE	1	1	cg01097465,cg14453996,cg08034967	KCNH2	Body	E1_E2	8	0.000599	ENSG00000055118	ENST00000392968	3757	0.748942	0.78656	0.757235	0.178683	0.169502	0.151728	hypomethylated	0.764246	0.166638	combinedRank top 10000	852
cg12089028	343423	chr7	68149406	+	0.857524	0.187949	0.669575	2.13178	1.46453e-06	0.873704	0.837788	0.0182202	0.202579	0.172011	0.015326	0.635208	0.00126837	2897	0	0	10.3333	11.6667	8	8	12	18	3	3	7	68149406	F		II	37			_	chr7	68684418	Autosome	OpenSea	FALSE	FALSE	FALSE	TRUE	FALSE	45779	3	cg12089028			E1	0	0.5	ENSG00000228429	ENST00000433493	NA	0.86108	0.873704	0.837788	0.202579	0.189255	0.172011	hypomethylated	0.857524	0.187949	combinedRank top 10000	853
cg01572460	232573	chr5	15865364	+	0.820763	0.179586	0.641176	2.13158	7.9414e-06	0.826119	0.813838	0.00628891	0.181672	0.178305	0.00182171	0.632166	0.00235235	2899	0	0	10.6667	14	7	9	15	20	3	3	5	15865364	F		II	37	FBXL7	Body	FBXL7_Body	chr5	15865254	Autosome	OpenSea	FALSE	FALSE	FALSE	FALSE	FALSE	45779	5	cg01572460	FBXL7	Body	450k_E1_E2	1	0.005391	ENSG00000183580	ENST00000329673	23194	0.813838	0.822331	0.826119	0.181672	0.178305	0.178782	hypomethylated	0.820763	0.179586	combinedRank top 10000	854
cg06347851	250766	chr5	124347050	+	0.834705	0.182941	0.651764	2.13029	3.55121e-06	0.8486	0.825624	0.012221	0.187713	0.175586	0.00646295	0.637911	0.0017502	2906	0	0	12	12.3333	11	7	14	18	3	3	5	124347050	F		II	37			_	chr5	125011356	Autosome	OpenSea	TRUE	FALSE	FALSE	FALSE	FALSE	45779	5	cg06347851,cg06635478			E1	0	0.5	ENSG00000249423	ENST00000509456	NA	0.829892	0.825624	0.8486	0.175586	0.187713	0.185524	hypomethylated	0.834705	0.182941	combinedRank top 10000	855
cg19813589	120393	chr2	163385731	+	0.71088	0.140879	0.57	2.25636	7.41994e-06	0.735012	0.690687	0.0224238	0.160815	0.130601	0.0172674	0.529872	0.00228696	2912	0	0	13	13	7	8	17	16	3	3	2	163385731	F		II	37	KCNH7	Body	KCNH7_Body	chr2	162529220	Autosome	OpenSea	FALSE	FALSE	FALSE	FALSE	FALSE	45779	2	cg02940615,cg19813589	KCNH7	Body	E1_E2	3	0.002596	ENSG00000184611	ENST00000477019	90134	0.690687	0.70694	0.735012	0.160815	0.130601	0.131222	hypomethylated	0.71088	0.140879	combinedRank top 10000	856
cg09025856	231752	chr5	11062606	-	0.761093	0.0979452	0.663148	2.83661	8.28429e-06	0.780129	0.750478	0.0165219	0.107377	0.0900504	0.00876495	0.643101	0.00240003	2914	0	0	13.6667	11	13	7	14	15	3	3	5	11062606	R		II	37	CTNND2	Body	CTNND2_Body	chr5	11062493	Autosome	OpenSea	TRUE	FALSE	FALSE	FALSE	FALSE	45779	2	cg09025856	CTNND2	Body	E1_E2	2	0.027157	ENSG00000207312	ENST00000384582	NA	0.750478	0.752672	0.780129	0.107377	0.0900504	0.0964082	hypomethylated	0.761093	0.0979452	combinedRank top 10000	857
cg22902161	211048	chr4	94683967	-	0.842749	0.185271	0.657478	2.12665	6.55012e-06	0.851216	0.836103	0.00771923	0.196459	0.168523	0.0147743	0.639644	0.00214828	2916	0	0	7	11	3	8	9	14	2	3	4	94683967	R		II	37	GRID2	Body	GRID2_Body	chr4	93762815	Autosome	OpenSea	FALSE	FALSE	FALSE	FALSE	FALSE	1	1	cg22902161	GRID2	Body	450k_E1_E2	50	0.048522	ENSG00000250908	ENST00000505498	NA	0.836103	0.851216	0.840928	0.19083	0.168523	0.196459	hypomethylated	0.842749	0.185271	combinedRank top 10000	858
cg24940974	457891	chr10	98020081	-	0.820302	0.129306	0.690995	2.57537	8.29927e-06	0.840451	0.809455	0.0174669	0.13668	0.118797	0.00934459	0.672774	0.00240189	2917	0	0	14	13.3333	14	7	14	19	3	3	10	98020081	R		II	37	BLNK	Body	BLNK_Body	chr10	96260323	Autosome	OpenSea	TRUE	FALSE	FALSE	FALSE	FALSE	1	1	cg24940974	BLNK	Body	E1_E2	2	0.00639	ENSG00000095585	ENST00000472763	29760	0.810999	0.840451	0.809455	0.132441	0.13668	0.118797	hypomethylated	0.820302	0.129306	combinedRank top 10000	859
cg10991988	333375	chr7	26480643	+	0.724131	0.109905	0.614225	2.61414	8.30847e-06	0.737141	0.7104	0.0133852	0.126219	0.0866184	0.0207007	0.584181	0.00240235	2919	0	0	18.6667	13.6667	14	13	23	14	3	3	7	26480643	F		II	37	LOC441204	Body	LOC441204_Body	chr7	26441022	Autosome	OpenSea	FALSE	FALSE	FALSE	TRUE	FALSE	45779	2	cg10991988,cg13757081	LOC441204	Body	E1_E2	37	0.000799	ENSG00000214870	ENST00000448056	NA	0.737141	0.724852	0.7104	0.126219	0.0866184	0.116879	hypomethylated	0.724131	0.109905	combinedRank top 10000	860
cg20249492	556484	chr12	120683137	-	0.646859	0.0770819	0.569777	2.91514	1.07381e-07	0.652839	0.637504	0.00820524	0.0851131	0.07019	0.00752648	0.552391	0.000676506	2919	0	0	11.6667	12	11	11	12	13	3	3	12	120683137	R		II	37	PXN	Body	PXN_Body	chr12	120245333	Autosome	OpenSea	TRUE	FALSE	FALSE	FALSE	FALSE	45779	3	cg20249492	PXN	Body	E1_E2	5	0.000599	ENSG00000089159	ENST00000536957	5829	0.637504	0.652839	0.650233	0.07019	0.0851131	0.0759426	hypomethylated	0.646859	0.0770819	combinedRank top 10000	861
cg00730203	545889	chr12	86907706	+	0.807592	0.15277	0.654822	2.32855	8.31507e-06	0.827456	0.779215	0.0252219	0.17876	0.122712	0.0282445	0.600455	0.00240235	2922	0	0	14	12	9	9	17	16	3	3	12	86907706	F		II	37	MGAT4C	5UTR	MGAT4C_5UTR	chr12	86513928	Autosome	OpenSea	TRUE	FALSE	FALSE	FALSE	FALSE	45779	3	cg00730203	MGAT4C	5UTR	E1_E2	1	0.003594	ENSG00000182050	ENST00000550365	25834	0.816105	0.779215	0.827456	0.17876	0.156837	0.122712	hypomethylated	0.807592	0.15277	combinedRank top 10000	862
cg01789471	604589	chr14	91876542	-	0.805239	0.121917	0.683322	2.62759	8.36824e-06	0.813526	0.79519	0.00929431	0.125677	0.119086	0.00339214	0.669513	0.00240805	2933	0	0	10.6667	10.6667	5	8	16	13	3	3	14	91876542	R		II	37	CCDC88C	Body	CCDC88C_Body	chr14	91410197	Autosome	OpenSea	TRUE	TRUE	FALSE	FALSE	FALSE	0	0	cg01789471	CCDC88C	Body	E1_E2	NA	NA	ENSG00000015133	ENST00000553437	440193	0.79519	0.813526	0.807001	0.12099	0.125677	0.119086	hypomethylated	0.805239	0.121917	combinedRank top 10000	863
cg03971616	710987	chr17	66447934	+	0.864857	0.190893	0.673964	2.12262	2.85413e-06	0.879445	0.851982	0.0138116	0.195929	0.181691	0.00798076	0.656053	0.00162458	2933	0	0	15.3333	12.3333	15	10	16	14	3	3	17	66447934	F		II	37	WIPI1	Body	WIPI1_Body	chr17	68451792	Autosome	OpenSea	FALSE	FALSE	FALSE	TRUE	FALSE	0	0	cg03971616	WIPI1	Body	E1_E2	NA	NA	ENSG00000070540	ENST00000591494	55062	0.863144	0.879445	0.851982	0.195058	0.195929	0.181691	hypomethylated	0.864857	0.190893	combinedRank top 10000	864
cg10151976	693163	chr17	28001477	-	0.798187	0.175607	0.622581	2.12244	4.94178e-06	0.810254	0.786739	0.0117694	0.189496	0.1551	0.018128	0.597243	0.00192861	2936	0	0	10.3333	13.6667	8	11	12	17	3	3	17	28001477	R		II	37	SSH2	Body	SSH2_Body	chr17	29674458	Autosome	OpenSea	TRUE	FALSE	FALSE	FALSE	FALSE	45779	2	cg10151976	SSH2	Body	E1_E2	2	0.000599	ENSG00000265625	ENST00000582881	NA	0.810254	0.786739	0.797569	0.189496	0.182224	0.1551	hypomethylated	0.798187	0.175607	combinedRank top 10000	865
cg01378159	816369	chr22	37703496	-	0.638152	0.069372	0.56878	3.02963	2.78108e-06	0.654416	0.618316	0.0183128	0.0872315	0.0592917	0.0155095	0.531085	0.00161225	2937	0	0	14.3333	13	7	11	19	16	3	3	22	37703496	R		II	37	CYTH4	Body	CYTH4_Body	chr22	37307454	Autosome	OpenSea	TRUE	FALSE	FALSE	FALSE	TRUE	1	1	cg12083012,cg01378159	CYTH4	Body	450k_E1_E2	27	0.011382	ENSG00000100055	ENST00000447919	27128	0.654416	0.641724	0.618316	0.0872315	0.0615928	0.0592917	hypomethylated	0.638152	0.069372	combinedRank top 10000	866
cg00035583	40364	chr1	96116447	+	0.757201	0.166406	0.590796	2.12071	4.72863e-07	0.769152	0.746483	0.0113846	0.174511	0.152175	0.0123637	0.571972	0.000893262	2943	0	0	9.66667	15.3333	3	11	14	20	2	3	1	96116447	F		II	37			_	chr1	95650890	Autosome	OpenSea	TRUE	FALSE	FALSE	FALSE	FALSE	45779	2	cg00035583			E1_E2	22	0.003794	ENSG00000228971	ENST00000411798	100996635	0.746483	0.75597	0.769152	0.172532	0.152175	0.174511	hypomethylated	0.757201	0.166406	combinedRank top 10000	867
cg16972943	165188	chr3	88482884	-	0.844691	0.0669863	0.777704	3.47273	8.42586e-06	0.856205	0.836525	0.0102584	0.0786023	0.0445992	0.0193924	0.757923	0.00241699	2943	0	0	7.66667	13.6667	5	11	10	17	3	3	3	88482884	R		II	37			_	chr3	88433733	Autosome	OpenSea	TRUE	FALSE	FALSE	FALSE	FALSE	45779	3	cg16972943			E1_E2	1	0.001597	ENSG00000207316	ENST00000384586	NA	0.836525	0.841342	0.856205	0.0786023	0.0445992	0.0777575	hypomethylated	0.844691	0.0669863	combinedRank top 10000	868
cg15332871	321128	chr6	168489054	+	0.721006	0.152531	0.568475	2.16917	1.01638e-06	0.735883	0.711346	0.0130736	0.165734	0.13715	0.0144158	0.545612	0.00111138	2944	0	0	13.3333	7.33333	7	6	20	9	3	3	6	168489054	F		II	37			_	chr6	168088373	Autosome	OpenSea	TRUE	FALSE	FALSE	FALSE	FALSE	45779	2	cg15332871			450k_E1_E2	44	0.003395	ENSG00000153303	ENST00000511714	79981	0.71579	0.711346	0.735883	0.165734	0.13715	0.154709	hypomethylated	0.721006	0.152531	combinedRank top 10000	869
cg25259712	454940	chr10	88433872	-	0.728179	0.0707663	0.657413	3.19215	8.48101e-06	0.747128	0.717087	0.0164902	0.0783813	0.0612186	0.00874307	0.638706	0.00242375	2954	0	0	8.33333	8.66667	4	7	11	12	2	3	10	88433872	R		II	37	LDB3	Body	LDB3_Body	chr10	86674114	Autosome	OpenSea	TRUE	FALSE	FALSE	FALSE	FALSE	45779	2	cg25259712	LDB3	Body	450k_E1_E2	2	0.001198	ENSG00000122367	ENST00000542786	11155	0.747128	0.720322	0.717087	0.072699	0.0783813	0.0612186	hypomethylated	0.728179	0.0707663	combinedRank top 10000	870
cg18634538	601515	chr14	77065980	-	0.681541	0.100646	0.580895	2.64387	8.50757e-06	0.699387	0.668986	0.0158759	0.110742	0.0941207	0.00886772	0.558243	0.00242862	2957	0	0	10.6667	17	7	13	17	20	3	3	14	77065980	R		II	37			_	chr14	76599636	Autosome	OpenSea	FALSE	FALSE	FALSE	FALSE	FALSE	45779	2	cg18634538			450k_E1_E2	4	0.002596	ENSG00000119715	ENST00000509323	2103	0.676251	0.699387	0.668986	0.110742	0.097074	0.0941207	hypomethylated	0.681541	0.100646	combinedRank top 10000	871
cg24455950	555825	chr12	118628328	-	0.639284	0.0715094	0.567774	2.99381	2.20922e-06	0.658732	0.626684	0.0170864	0.0832488	0.0556991	0.0142188	0.543435	0.00147736	2961	0	0	14	13.3333	14	12	14	15	3	3	12	118628328	R		II	37	TAOK3	Body	TAOK3_Body	chr12	118190522	Autosome	OpenSea	TRUE	FALSE	FALSE	FALSE	FALSE	45779	2	cg24455950,cg07857234	TAOK3	Body	E1_E2	39	0.0002	ENSG00000135090	ENST00000540561	51347	0.632436	0.626684	0.658732	0.0755804	0.0832488	0.0556991	hypomethylated	0.639284	0.0715094	combinedRank top 10000	872
cg14102225	401590	chr8	140922434	-	0.847025	0.187683	0.659342	2.11615	8.38123e-07	0.857781	0.833124	0.0126258	0.201405	0.171126	0.0153374	0.631718	0.00104708	2965	0	0	14.6667	17.3333	12	15	17	20	3	3	8	140922434	R		II	37	TRAPPC9	Body	TRAPPC9_Body	chr8	139910189	Autosome	OpenSea	FALSE	FALSE	FALSE	FALSE	FALSE	1	1	cg14102225,cg06360520,cg15505871,cg15569354,cg08771268	TRAPPC9	Body	E1_E2	2	0.000399	ENSG00000167632	ENST00000522504	83696	0.857781	0.850169	0.833124	0.190518	0.201405	0.171126	hypomethylated	0.847025	0.187683	combinedRank top 10000	873
cg00497679	710331	chr17	64827647	+	0.845803	0.140467	0.705337	2.50784	8.58363e-06	0.871082	0.831696	0.0219409	0.173415	0.120959	0.0286953	0.658281	0.00243986	2970	0	0	13	15.6667	10	11	15	21	3	3	17	64827647	F		II	37			_	chr17	66831528	Autosome	Shelf	TRUE	FALSE	FALSE	FALSE	FALSE	45779	4	cg09397460,cg00497679			E1	0	0.022764	ENSG00000207943	ENST00000385208	693219	0.834632	0.871082	0.831696	0.173415	0.120959	0.127026	hypomethylated	0.845803	0.140467	combinedRank top 10000	874
cg24377058	100436	chr2	70926269	+	0.792663	0.128225	0.664438	2.53778	8.592e-06	0.808117	0.778524	0.01484	0.132974	0.119795	0.00731991	0.64555	0.00244142	2971	0	0	13.3333	16.6667	11	15	16	20	3	3	2	70926269	F		II	37	ADD2	Body	ADD2_Body	chr2	70699136	Autosome	OpenSea	TRUE	FALSE	FALSE	FALSE	FALSE	0	0	cg24377058	ADD2	Body	E1_E2	NA	NA	ENSG00000235035	ENST00000457851	NA	0.778524	0.791348	0.808117	0.119795	0.131904	0.132974	hypomethylated	0.792663	0.128225	combinedRank top 10000	875
cg07611488	452124	chr10	76681842	-	0.727196	0.159921	0.567275	2.11719	4.39945e-06	0.750601	0.711321	0.0206947	0.177626	0.141816	0.0179086	0.533695	0.00186156	2973	0	0	11	13	8	12	13	14	3	3	10	76681842	R		II	37	KAT6B	Body	KAT6B_Body	chr10	74922083	Autosome	OpenSea	TRUE	FALSE	FALSE	FALSE	FALSE	45779	2	cg07611488,cg11849327	KAT6B	Body	E1_E2	1	0.0002	ENSG00000156650	ENST00000372711	23522	0.719664	0.711321	0.750601	0.141816	0.177626	0.16032	hypomethylated	0.727196	0.159921	combinedRank top 10000	876
cg06832449	443104	chr10	35069982	-	0.693002	0.12591	0.567092	2.37088	4.22407e-06	0.695833	0.687674	0.00461718	0.136888	0.119428	0.009559	0.550786	0.00184336	2977	0	0	14	13.3333	11	10	19	18	3	3	10	35069982	R		II	37	PARD3	Body	PARD3_Body	chr10	34781053	Autosome	OpenSea	TRUE	FALSE	FALSE	FALSE	FALSE	1	1	cg06832449,cg21790695	PARD3	Body	450k_E1_E2	11	0.008786	ENSG00000215184	ENST00000399739	NA	0.687674	0.695833	0.695499	0.121413	0.136888	0.119428	hypomethylated	0.693002	0.12591	combinedRank top 10000	877
cg11351927	432567	chr10	557886	-	0.845859	0.187773	0.658086	2.11353	2.39768e-06	0.865588	0.824392	0.0206525	0.203938	0.165913	0.019642	0.620455	0.00151983	2979	0	0	11.3333	14.6667	10	8	13	25	3	3	10	557886	R		II	37	DIP2C	Body	DIP2C_Body	chr10	511945	Autosome	OpenSea	TRUE	FALSE	FALSE	FALSE	FALSE	45779	3	cg11351927,cg10041950	DIP2C	Body	450k_E1_E2	1	0.0002	ENSG00000233021	ENST00000425723	NA	0.865588	0.824392	0.847596	0.203938	0.193468	0.165913	hypomethylated	0.845859	0.187773	combinedRank top 10000	878
cg00202333	461324	chr10	104434593	-	0.741314	0.105631	0.635683	2.69989	8.64299e-06	0.759696	0.729304	0.0161668	0.111123	0.0957062	0.00861122	0.618181	0.00244667	2980	0	0	16	14.6667	14	12	17	18	3	3	10	104434593	R		II	37	ARL3	3UTR	ARL3_3UTR	chr10	102674835	Autosome	OpenSea	TRUE	FALSE	FALSE	FALSE	FALSE	0	0	cg06361405,cg00202333	ARL3	3UTR	E1_E2	NA	NA	ENSG00000171206	ENST00000479004	81603	0.734942	0.759696	0.729304	0.111123	0.0957062	0.110063	hypomethylated	0.741314	0.105631	combinedRank top 10000	879
cg11772072	163852	chr3	72728523	+	0.857563	0.190495	0.667067	2.1134	8.43413e-06	0.86821	0.847639	0.0103047	0.211628	0.178663	0.0183449	0.636011	0.00241813	2980	0	0	14	18	12	13	17	24	3	3	3	72728523	F		II	37			_	chr3	72679371	Autosome	OpenSea	TRUE	FALSE	FALSE	FALSE	FALSE	0	0	cg11772072,cg18686168			E1_E2	NA	NA	ENSG00000239568	ENST00000483483	NA	0.847639	0.86821	0.85684	0.211628	0.178663	0.181195	hypomethylated	0.857563	0.190495	combinedRank top 10000	880
cg03182466	208498	chr4	80132895	+	0.818114	0.0723316	0.745782	3.33031	8.65222e-06	0.846581	0.797574	0.025447	0.0913277	0.0622847	0.0164603	0.706246	0.00244667	2985	0	0	12.6667	12	10	7	15	19	3	3	4	80132895	F		II	37	LINC01088	Body	LINC01088_Body	chr4	79211740	Autosome	OpenSea	FALSE	FALSE	FALSE	TRUE	FALSE	45779	2	cg00242263,cg11694297,cg01865313,cg03182466	LINC01088	Body	E1_E2	20	0.000399	ENSG00000249307	ENST00000511895	NA	0.810187	0.846581	0.797574	0.0633822	0.0622847	0.0913277	hypomethylated	0.818114	0.0723316	combinedRank top 10000	881
cg13383639	262336	chr5	158449760	-	0.752146	0.166403	0.585743	2.11119	5.5253e-06	0.764146	0.745734	0.0104012	0.180658	0.148091	0.0166583	0.565076	0.00200624	2987	0	0	15	14.6667	5	11	22	18	3	3	5	158449760	R		II	37	EBF1	Body	EBF1_Body	chr5	159022751	Autosome	OpenSea	FALSE	TRUE	FALSE	FALSE	FALSE	1	1	cg13383639	EBF1	Body	450k_E1_E2	49	0.002596	ENSG00000164330	ENST00000523464	1879	0.745734	0.764146	0.746556	0.170459	0.180658	0.148091	hypomethylated	0.752146	0.166403	combinedRank top 10000	882
cg16532223	6235	chr1	6542083	+	0.853266	0.1899	0.663366	2.11053	1.164e-06	0.866846	0.833687	0.0173745	0.207785	0.179925	0.0155231	0.625902	0.00115944	2989	0	0	12.3333	11	5	9	20	13	3	3	1	6542083	F		II	37	PLEKHG5	5UTR	PLEKHG5_5UTR	chr1	6482022	Autosome	Shelf	TRUE	FALSE	FALSE	FALSE	FALSE	45779	2	cg16532223	PLEKHG5	5UTR	450k_E1_E2	0	0.0002	ENSG00000171680	ENST00000489097	57449	0.833687	0.859265	0.866846	0.207785	0.179925	0.18199	hypomethylated	0.853266	0.1899	combinedRank top 10000	883
cg02046352	783894	chr20	34135216	-	0.85176	0.093494	0.758265	3.05774	8.67632e-06	0.865115	0.841842	0.0120112	0.109988	0.0695139	0.0212501	0.731854	0.00244744	2991	0	0	12.6667	14.6667	8	14	17	15	3	3	20	34135216	R		II	37	ERGIC3	Body	ERGIC3_Body	chr20	35547464	Autosome	OpenSea	TRUE	FALSE	FALSE	FALSE	FALSE	45779	4	cg21169460,cg25073851,cg02046352,cg02759893	ERGIC3	Body	E1	32	0.001	ENSG00000125991	ENST00000489071	51614	0.865115	0.848322	0.841842	0.109988	0.10098	0.0695139	hypomethylated	0.85176	0.093494	combinedRank top 10000	884
cg00042478	232358	chr5	14710790	-	0.929887	0.207735	0.722152	2.10992	5.47783e-08	0.939713	0.923818	0.00858787	0.214782	0.199986	0.00742277	0.709036	0.000602981	2993	0	0	12.3333	12.6667	10	8	14	16	3	3	5	14710790	R	Red	I	37	ANKH	3UTR	ANKH_3UTR	chr5	14710680	Autosome	OpenSea	TRUE	FALSE	FALSE	FALSE	FALSE	45779	3	cg20752472,cg00042478,cg19116924	ANKH	3UTR	450k_E1_E2	31	0.015375	ENSG00000154124	ENST00000508678	90268	0.939713	0.926129	0.923818	0.199986	0.208436	0.214782	hypomethylated	0.929887	0.207735	combinedRank top 10000	885
cg21941262	283415	chr6	30495956	+	0.798811	0.144692	0.65412	2.38641	8.6782e-06	0.807409	0.789329	0.00907237	0.155422	0.125223	0.0168896	0.633907	0.00244744	2993	0	0	16.3333	11	14	9	18	14	3	3	6	30495956	F		II	37			_	chr6	30528178	Autosome	OpenSea	TRUE	TRUE	FALSE	FALSE	FALSE	45779	2	cg21941262,cg10692140			E1_E2	1	0.005591	ENSG00000235781	ENST00000415195	NA	0.799697	0.807409	0.789329	0.155422	0.15343	0.125223	hypomethylated	0.798811	0.144692	combinedRank top 10000	886
cg04188399	165238	chr3	90057170	-	0.797495	0.177169	0.620326	2.10911	9.98999e-07	0.80375	0.786131	0.00985851	0.183787	0.172379	0.00591985	0.602344	0.00111138	2995	0	0	15.3333	17.3333	13	17	18	18	3	3	3	90057170	R		II	37			_	chr3	90008019	Autosome	OpenSea	TRUE	FALSE	FALSE	FALSE	FALSE	0	0	cg04188399			E1_E2	NA	NA	ENSG00000240309	ENST00000481192	NA	0.80375	0.802604	0.786131	0.183787	0.17534	0.172379	hypomethylated	0.797495	0.177169	combinedRank top 10000	887
cg16530738	487202	chr11	35807359	-	0.730564	0.161917	0.568647	2.10691	6.86177e-08	0.738129	0.723505	0.0073251	0.169072	0.155421	0.00684918	0.554433	0.000609092	3005	0	0	9.66667	16.3333	4	10	15	20	2	3	11	35807359	R		II	37	TRIM44	Body	TRIM44_Body	chr11	35785809	Autosome	OpenSea	FALSE	FALSE	TRUE	TRUE	FALSE	45779	2	cg16530738	TRIM44	Body	E1_E2	19	0.000599	ENSG00000166326	ENST00000532066	54765	0.738129	0.723505	0.730059	0.161258	0.169072	0.155421	hypomethylated	0.730564	0.161917	combinedRank top 10000	888
cg03385006	348573	chr7	93681890	-	0.71028	0.144408	0.565873	2.22181	6.56062e-07	0.720414	0.695957	0.0127557	0.154937	0.130735	0.0124033	0.54102	0.000990644	3006	0	0	8.66667	9.33333	7	6	12	13	3	3	7	93681890	R		II	37			_	chr7	94052577	Autosome	OpenSea	TRUE	FALSE	FALSE	FALSE	FALSE	45779	2	cg03385006			E1_E2	16	0.434505	ENSG00000236453	ENST00000415536	NA	0.695957	0.71447	0.720414	0.154937	0.130735	0.147551	hypomethylated	0.71028	0.144408	combinedRank top 10000	889
cg16397077	836946	chrX	106146809	+	0.804081	0.112831	0.69125	2.72849	8.75175e-06	0.814151	0.794609	0.00978491	0.133702	0.101553	0.0180943	0.660907	0.0024569	3006	0	0	16	17	13	9	18	24	3	3	X	106146809	F		II	37	CLDN2	5UTR	CLDN2_5UTR	chrX	106903578	Sexchromsome	OpenSea	TRUE	FALSE	FALSE	FALSE	FALSE	0	0	cg16397077	CLDN2	5UTR	450k_E1_E2	NA	NA	ENSG00000147223	ENST00000411805	92129	0.794609	0.803484	0.814151	0.133702	0.103239	0.101553	hypomethylated	0.804081	0.112831	combinedRank top 10000	890
cg11958644	251833	chr5	130872422	-	0.822629	0.183529	0.6391	2.10513	3.34019e-06	0.845054	0.802567	0.0213422	0.205989	0.163213	0.0214683	0.596578	0.00171314	3013	0	0	17	16	11	13	26	19	3	3	5	130872422	R		II	37	RAPGEF6	Body	RAPGEF6_Body	chr5	131536728	Autosome	OpenSea	TRUE	TRUE	FALSE	FALSE	FALSE	45779	3	cg11958644	RAPGEF6	Body	450k_E1_E2	1	0.005391	ENSG00000158987	ENST00000513227	51735	0.802567	0.820265	0.845054	0.205989	0.181385	0.163213	hypomethylated	0.822629	0.183529	combinedRank top 10000	891
cg24654028	480068	chr11	8854482	-	0.676138	0.0592706	0.616867	3.30818	8.77374e-06	0.692214	0.664047	0.0144999	0.0654189	0.0511405	0.0073426	0.598628	0.00245823	3013	0	0	10.6667	13.6667	9	12	14	16	3	3	11	8854482	R		II	37	ST5	5UTR	ST5_5UTR	chr11	8832934	Autosome	OpenSea	TRUE	FALSE	FALSE	FALSE	FALSE	45779	2	cg16983486,cg24654028	ST5	5UTR	450k_E1_E2	2	0.001398	ENSG00000166444	ENST00000528452	6764	0.692214	0.664047	0.672153	0.0612522	0.0511405	0.0654189	hypomethylated	0.676138	0.0592706	combinedRank top 10000	892
cg09606526	436760	chr10	11284602	-	0.844757	0.135079	0.709677	2.55867	8.77928e-06	0.856778	0.828604	0.0145347	0.141504	0.127996	0.00677802	0.6871	0.00245823	3015	0	0	8.33333	13.3333	6	11	11	15	3	3	10	11284602	R		II	37	CELF2	Body	CELF2_Body	chr10	11242638	Autosome	OpenSea	TRUE	TRUE	FALSE	FALSE	FALSE	0	0	cg12756527,cg09606526	CELF2	Body	E1_E2	NA	NA	ENSG00000230322	ENST00000417273	NA	0.856778	0.828604	0.848888	0.135739	0.127996	0.141504	hypomethylated	0.844757	0.135079	combinedRank top 10000	893
cg22978474	463701	chr10	114818635	-	0.735156	0.16347	0.571686	2.10286	2.4979e-06	0.75061	0.718603	0.0160314	0.176592	0.153879	0.011761	0.542011	0.00155628	3022	0	0	13.6667	13.6667	11	7	16	17	3	3	10	114818635	R		II	37	TCF7L2	Body	TCF7L2_Body	chr10	113058875	Autosome	OpenSea	TRUE	TRUE	FALSE	FALSE	FALSE	45779	3	cg03339956,cg22978474	TCF7L2	Body	E1_E2	2	0.003937	ENSG00000227560	ENST00000420976	NA	0.736255	0.718603	0.75061	0.176592	0.159939	0.153879	hypomethylated	0.735156	0.16347	combinedRank top 10000	894
cg01128851	264461	chr5	170178749	+	0.836336	0.138946	0.69739	2.50644	8.84465e-06	0.869046	0.809463	0.0302171	0.157584	0.109859	0.0255203	0.651879	0.0024648	3026	0	0	7.33333	10.3333	5	5	10	13	3	3	5	170178749	F		II	37			_	chr5	170751744	Autosome	OpenSea	TRUE	FALSE	FALSE	FALSE	FALSE	45779	2	cg01128851			E1_E2	0	0.003994	ENSG00000253591	ENST00000523591	105377716	0.830499	0.869046	0.809463	0.157584	0.149395	0.109859	hypomethylated	0.836336	0.138946	combinedRank top 10000	895
cg01005605	97223	chr2	60757902	+	0.719513	0.119492	0.600021	2.49407	8.85529e-06	0.736478	0.706789	0.0152922	0.127099	0.110947	0.00811643	0.57969	0.0024648	3033	0	0	15.3333	15	12	10	19	23	3	3	2	60757902	F		II	37	BCL11A	Body	BCL11A_Body	chr2	60530766	Autosome	OpenSea	TRUE	FALSE	FALSE	FALSE	FALSE	1	1	cg01726977,cg01005605,cg16743323	BCL11A	Body	450k_E1_E2	41	0.000799	ENSG00000119866	ENST00000492272	53335	0.706789	0.715273	0.736478	0.127099	0.110947	0.120431	hypomethylated	0.719513	0.119492	combinedRank top 10000	896
cg17936572	151305	chr3	35706114	-	0.726949	0.0986816	0.628267	2.76146	8.86758e-06	0.737257	0.707702	0.0166827	0.108862	0.0914304	0.00907751	0.598839	0.00246578	3036	0	0	13.3333	15.3333	8	13	17	18	3	3	3	35706114	R		II	37	ARPP-21	5UTR	ARPP-21_5UTR	chr3	35664621	Autosome	OpenSea	TRUE	TRUE	FALSE	FALSE	FALSE	0	0	cg17936572,cg15571561	ARPP-21	5UTR	450k_E1_E2	NA	NA	ENSG00000230830	ENST00000415706	NA	0.735888	0.737257	0.707702	0.108862	0.0957523	0.0914304	hypomethylated	0.726949	0.0986816	combinedRank top 10000	897
cg21868348	207795	chr4	77229891	-	0.840378	0.187778	0.6526	2.10422	8.87661e-06	0.853292	0.822418	0.0160435	0.194762	0.178563	0.00832695	0.627657	0.00246635	3037	0	0	14.6667	16.3333	11	15	19	18	3	3	4	77229891	R		II	37	STBD1	Body	STBD1_Body	chr4	76308737	Autosome	Shore	TRUE	FALSE	FALSE	FALSE	FALSE	45779	3	cg21868348	STBD1	Body	E1	1	0.007987	ENSG00000118804	ENST00000237642	8987	0.853292	0.822418	0.845424	0.19001	0.194762	0.178563	hypomethylated	0.840378	0.187778	combinedRank top 10000	898
cg10447977	162155	chr3	64598405	+	0.830123	0.186097	0.644026	2.09903	6.01792e-07	0.841926	0.82018	0.0109919	0.200331	0.173288	0.0135778	0.619848	0.000966136	3039	0	0	15.6667	14.3333	15	14	16	15	3	3	3	64598405	F		II	37	ADAMTS9	Body	ADAMTS9_Body	chr3	64612728	Autosome	OpenSea	TRUE	FALSE	FALSE	FALSE	FALSE	1	1	cg10447977,cg01999998	ADAMTS9	Body	450k_E1_E2	1	0.0002	ENSG00000241158	ENST00000466225	101929335	0.82018	0.828262	0.841926	0.200331	0.184671	0.173288	hypomethylated	0.830123	0.186097	combinedRank top 10000	899
cg07826424	158030	chr3	50628064	-	0.756502	0.168931	0.587571	2.09889	2.24621e-06	0.771319	0.737695	0.0171634	0.184277	0.158594	0.013554	0.553419	0.00148494	3041	0	0	10.3333	12	6	11	15	13	3	3	3	50628064	R		II	37			_	chr3	50590632	Autosome	OpenSea	TRUE	TRUE	FALSE	FALSE	FALSE	1	1	cg07826424			E1_E2	37	0.014976	ENSG00000114735	ENST00000443894	51409	0.760493	0.771319	0.737695	0.184277	0.163922	0.158594	hypomethylated	0.756502	0.168931	combinedRank top 10000	900
cg01294757	441719	chr10	29977335	-	0.623111	0.0588133	0.564298	3.2017	8.76981e-06	0.629562	0.612509	0.00925352	0.0620064	0.0546556	0.00376911	0.550503	0.00245802	3043	0	0	11.3333	12.3333	11	11	12	15	3	3	10	29977335	R		II	37	SVIL	5UTR	SVIL_5UTR	chr10	29688405	Autosome	OpenSea	TRUE	TRUE	FALSE	FALSE	FALSE	1	1	cg16390626,cg07337112,cg01294757	SVIL	5UTR	E1_E2	40	0.0002	ENSG00000197321	ENST00000464726	6840	0.612509	0.627262	0.629562	0.0620064	0.0546556	0.0597779	hypomethylated	0.623111	0.0588133	combinedRank top 10000	901
cg06620117	149172	chr3	23818150	-	0.756762	0.0816642	0.675098	3.06435	8.90787e-06	0.786693	0.728411	0.0291732	0.112026	0.0551931	0.0286153	0.616385	0.00246828	3046	0	0	18	13	6	10	24	18	3	3	3	23818150	R		II	37			_	chr3	23776658	Autosome	OpenSea	TRUE	FALSE	FALSE	FALSE	FALSE	1	1	cg06620117			450k_E1_E2	3	0.0002	ENSG00000238672	ENST00000458993	NA	0.755182	0.728411	0.786693	0.112026	0.0777738	0.0551931	hypomethylated	0.756762	0.0816642	combinedRank top 10000	902
cg00973622	389750	chr8	81949124	-	0.79436	0.177832	0.616528	2.0984	7.88332e-07	0.807108	0.779988	0.0136326	0.190208	0.170981	0.0107385	0.58978	0.00103825	3047	0	0	15.3333	15.3333	10	14	21	18	3	3	8	81949124	R		II	37	PAG1	5UTR	PAG1_5UTR	chr8	81036888	Autosome	OpenSea	TRUE	FALSE	FALSE	FALSE	FALSE	1	1	cg00973622	PAG1	5UTR	E1_E2	34	0.001797	ENSG00000076641	ENST00000522811	55824	0.779988	0.807108	0.795984	0.190208	0.170981	0.172308	hypomethylated	0.79436	0.177832	combinedRank top 10000	903
cg19673329	205463	chr4	57548600	+	0.804019	0.180129	0.62389	2.09808	8.50957e-06	0.820383	0.790318	0.0152081	0.200755	0.156213	0.0224527	0.589563	0.00242862	3048	0	0	12.3333	16	9	9	19	21	3	3	4	57548600	F		II	37	HOPX	TSS1500	HOPX_TSS1500	chr4	56682433	Autosome	OpenSea	FALSE	FALSE	FALSE	FALSE	FALSE	45779	2	cg16975863,cg02193015,cg02305203,cg20627541,cg19673329,cg08163934	HOPX	TSS1500	450k_E1_E2	1	0.023163	ENSG00000171476	ENST00000337881	84525	0.801358	0.820383	0.790318	0.156213	0.200755	0.18342	hypomethylated	0.804019	0.180129	combinedRank top 10000	904
cg14945316	191221	chr4	567537	+	0.793807	0.177943	0.615864	2.09655	1.77201e-08	0.799504	0.788278	0.00561459	0.182172	0.172304	0.00508275	0.606107	0.000546083	3054	0	0	15	17.6667	15	11	15	23	3	3	4	567537	F		II	37			_	chr4	573747	Autosome	Shore	TRUE	FALSE	FALSE	FALSE	TRUE	45779	2	cg14945316			450k_E1_E2	47	0.199681	ENSG00000174227	ENST00000505800	54872	0.793638	0.788278	0.799504	0.179353	0.172304	0.182172	hypomethylated	0.793807	0.177943	combinedRank top 10000	905
cg08486060	269966	chr5	180471692	-	0.806247	0.180894	0.625353	2.09623	4.31428e-06	0.827463	0.79191	0.0187486	0.192291	0.167036	0.0128063	0.599619	0.00185356	3055	0	0	13	11.3333	7	9	18	13	3	3	5	180471692	R		II	37	MIR8089	TSS1500	MIR8089_TSS1500	chr5	181044691	Autosome	OpenSea	TRUE	FALSE	FALSE	FALSE	FALSE	45779	3	cg08486060	MIR8089	TSS1500	E1_E2	1	0.014976	ENSG00000165810	ENST00000513424	153579	0.827463	0.79191	0.799368	0.183356	0.192291	0.167036	hypomethylated	0.806247	0.180894	combinedRank top 10000	906
cg25174412	550325	chr12	105803653	-	0.871198	0.196085	0.675114	2.09623	2.64793e-06	0.890138	0.851935	0.0191039	0.209335	0.181566	0.0139279	0.6426	0.00158781	3056	0	0	18.6667	15	13	10	24	21	3	3	12	105803653	R		II	37			_	chr12	105409874	Autosome	OpenSea	TRUE	FALSE	FALSE	FALSE	FALSE	1	1	cg25174412			450k_E1_E2	2	0.0002	ENSG00000235162	ENST00000548336	387882	0.890138	0.871522	0.851935	0.209335	0.197353	0.181566	hypomethylated	0.871198	0.196085	combinedRank top 10000	907
cg11581398	741874	chr19	4277371	-	0.718265	0.154594	0.563671	2.14555	8.39667e-06	0.742345	0.702538	0.0211773	0.171844	0.14541	0.0149492	0.530694	0.00241189	3057	0	0	11	9	8	8	14	10	3	3	19	4277371	R		II	37	SHD	TSS1500	SHD_TSS1500	chr19	4277373	Autosome	Shore	TRUE	FALSE	FALSE	FALSE	FALSE	1	1	cg24408057,cg11581398,cg03084288	SHD	TSS1500	E1_E2	40	0.0002	ENSG00000105248	ENST00000596496	55702	0.702538	0.709913	0.742345	0.171844	0.146529	0.14541	hypomethylated	0.718265	0.154594	combinedRank top 10000	908
cg26498670	136551	chr2	232537303	-	0.68342	0.119818	0.563602	2.41723	1.54942e-06	0.688856	0.679291	0.00491424	0.129695	0.112613	0.00884904	0.549595	0.00128743	3060	0	0	29	29	27	25	31	32	3	3	2	232537303	R		II	37			_	chr2	231672591	Autosome	OpenSea	TRUE	TRUE	FALSE	FALSE	FALSE	1	1	cg20814027,cg26498670			E1_E2	2	0.000399	ENSG00000239202	ENST00000481141	NA	0.679291	0.688856	0.682115	0.129695	0.117147	0.112613	hypomethylated	0.68342	0.119818	combinedRank top 10000	909
cg27180671	710628	chr17	65527566	+	0.720658	0.0866029	0.634055	2.91906	8.95972e-06	0.745857	0.70282	0.0224425	0.0968048	0.0696062	0.0148178	0.606016	0.00246981	3061	0	0	11.3333	10	7	4	15	13	3	2	17	65527566	F		II	37	PITPNC1	Body	PITPNC1_Body	chr17	67531449	Autosome	OpenSea	TRUE	FALSE	FALSE	FALSE	FALSE	1	1	cg27180671	PITPNC1	Body	450k_E1_E2	16	0.0002	ENSG00000264754	ENST00000577544	NA	0.713297	0.745857	0.70282	0.0933977	0.0968048	0.0696062	hypomethylated	0.720658	0.0866029	combinedRank top 10000	910
cg04773641	373621	chr8	11445567	-	0.776589	0.163692	0.612896	2.17907	8.96155e-06	0.787351	0.757297	0.0167449	0.19081	0.147929	0.0235875	0.566487	0.00246981	3062	0	0	10.3333	8	8	4	14	10	3	2	8	11445567	R		II	37			_	chr8	11588057	Autosome	OpenSea	TRUE	FALSE	FALSE	FALSE	FALSE	45779	3	cg04773641			E1_E2	1	0.000399	ENSG00000170983	ENST00000304233	NA	0.785119	0.787351	0.757297	0.19081	0.152339	0.147929	hypomethylated	0.776589	0.163692	combinedRank top 10000	911
cg07958984	24460	chr1	39249567	-	0.728182	0.16286	0.565322	2.09437	2.47319e-06	0.746681	0.712276	0.0173486	0.181892	0.146808	0.0177307	0.530384	0.00154658	3065	0	0	15	12	12	10	18	14	3	3	1	39249567	R		II	37			_	chr1	38783894	Autosome	OpenSea	TRUE	FALSE	FALSE	FALSE	FALSE	0	0	cg07958984,cg14667685,cg12410921			E1_E2	NA	NA	ENSG00000215895	ENST00000442006	NA	0.72559	0.746681	0.712276	0.181892	0.159882	0.146808	hypomethylated	0.728182	0.16286	combinedRank top 10000	912
cg23748990	177193	chr3	142582445	-	0.644923	0.0817166	0.563206	2.83607	3.62164e-06	0.661063	0.623672	0.019212	0.100744	0.0621754	0.0192893	0.522929	0.00175025	3068	0	0	11.3333	10.6667	6	7	14	13	3	3	3	142582445	R		II	37	PCOLCE2	Body	PCOLCE2_Body	chr3	142863602	Autosome	OpenSea	TRUE	FALSE	FALSE	FALSE	FALSE	45779	2	cg23748990	PCOLCE2	Body	E1_E2	21	0.033946	ENSG00000163710	ENST00000480473	26577	0.661063	0.650032	0.623672	0.0621754	0.0822308	0.100744	hypomethylated	0.644923	0.0817166	combinedRank top 10000	913
cg02793162	628938	chr15	68958534	+	0.810987	0.143333	0.667654	2.42069	8.99844e-06	0.815942	0.808294	0.00429643	0.150065	0.130945	0.010742	0.658229	0.0024748	3069	0	0	15	15	10	10	20	19	3	3	15	68958534	F		II	37	CORO2B	Body	CORO2B_Body	chr15	68666194	Autosome	OpenSea	FALSE	FALSE	FALSE	FALSE	FALSE	1	1	cg02793162	CORO2B	Body	450k_E1_E2	1	0.000998	ENSG00000103647	ENST00000543950	10391	0.815942	0.808294	0.808726	0.148989	0.130945	0.150065	hypomethylated	0.810987	0.143333	combinedRank top 10000	914
cg25002781	93037	chr2	42166456	-	0.814756	0.0716068	0.743149	3.33721	9.02272e-06	0.827464	0.794569	0.0176773	0.0817083	0.0645973	0.00896474	0.71286	0.00247549	3077	0	0	15	14.3333	13	13	18	16	3	3	2	42166456	R		II	37			_	chr2	41939315	Autosome	OpenSea	TRUE	FALSE	FALSE	FALSE	FALSE	45779	3	cg25002781			450k_E1	5	0.376997	ENSG00000234362	ENST00000436551	NA	0.822236	0.794569	0.827464	0.0645973	0.0685149	0.0817083	hypomethylated	0.814756	0.0716068	combinedRank top 10000	915
cg03941722	673061	chr16	85259112	-	0.841147	0.0729246	0.768222	3.35954	9.02861e-06	0.845665	0.838658	0.00391976	0.0845103	0.0632688	0.0107515	0.754148	0.0024763	3078	0	0	13.6667	12	11	11	17	13	3	3	16	85259112	R		II	37			_	chr16	85225505	Autosome	OpenSea	TRUE	FALSE	FALSE	FALSE	FALSE	45779	3	cg03941722			E1_E2	2	0.003195	ENSG00000262601	ENST00000574293	NA	0.839117	0.838658	0.845665	0.0845103	0.0709946	0.0632688	hypomethylated	0.841147	0.0729246	combinedRank top 10000	916
cg13888808	723074	chr18	3526902	+	0.676476	0.113889	0.562587	2.47016	3.44075e-06	0.695139	0.656416	0.0193992	0.133684	0.101286	0.0173553	0.522732	0.00173588	3078	0	0	15	16.3333	13	13	19	20	3	3	18	3526902	F		II	37	DLGAP1	Body	DLGAP1_Body	chr18	3526903	Autosome	OpenSea	TRUE	FALSE	FALSE	FALSE	FALSE	45779	2	cg13888808	DLGAP1	Body	E1_E2	13	0.0002	ENSG00000266835	ENST00000578664	NA	0.656416	0.677873	0.695139	0.133684	0.106697	0.101286	hypomethylated	0.676476	0.113889	combinedRank top 10000	917
cg18265579	544529	chr12	76231691	+	0.766464	0.0752027	0.691261	3.18795	9.04453e-06	0.781676	0.757517	0.0132418	0.0816711	0.0701366	0.00589375	0.675846	0.00247679	3079	0	0	12.3333	13	10	7	15	18	3	3	12	76231691	F		II	37			_	chr12	75837910	Autosome	OpenSea	TRUE	FALSE	FALSE	FALSE	FALSE	1	1	cg18265579			E1_E2	49	0.003395	ENSG00000264062	ENST00000584830	NA	0.757517	0.781676	0.760199	0.0701366	0.0816711	0.0738005	hypomethylated	0.766464	0.0752027	combinedRank top 10000	918
cg13132858	62862	chr1	197433347	-	0.75367	0.128562	0.625108	2.46242	9.04732e-06	0.756053	0.751682	0.00221189	0.136274	0.122333	0.00708766	0.615408	0.00247679	3080	0	0	12	12.3333	11	7	13	16	3	3	1	197433347	R		II	37	CRB1	Body	CRB1_Body	chr1	197464216	Autosome	OpenSea	TRUE	FALSE	FALSE	FALSE	FALSE	45779	5	cg02485963,cg13132858	CRB1	Body	E1_E2	1	0.25	ENSG00000230260	ENST00000422250	NA	0.751682	0.753276	0.756053	0.127078	0.122333	0.136274	hypomethylated	0.75367	0.128562	combinedRank top 10000	919
cg01844757	248676	chr5	112420653	+	0.734455	0.0832143	0.651241	2.99756	9.04779e-06	0.753902	0.706945	0.0244952	0.102822	0.0733788	0.0169808	0.604123	0.00247679	3081	0	0	12	13	7	10	19	15	3	3	5	112420653	F		II	37	MCC	Body	MCC_Body	chr5	113084955	Autosome	OpenSea	TRUE	FALSE	FALSE	FALSE	FALSE	45779	3	cg01844757,cg10601030	MCC	Body	E1_E2	1	0.002396	ENSG00000172795	ENST00000508359	167227	0.742518	0.753902	0.706945	0.102822	0.0733788	0.0734421	hypomethylated	0.734455	0.0832143	combinedRank top 10000	920
cg01054805	731106	chr18	51735962	-	0.834268	0.0952982	0.73897	3.00322	9.05342e-06	0.838637	0.829764	0.00443832	0.108452	0.0880614	0.0114109	0.721311	0.00247679	3084	0	0	12	13.3333	9	10	14	15	3	3	18	51735962	R		II	37	MBD2	Body	MBD2_Body	chr18	54209591	Autosome	OpenSea	TRUE	FALSE	FALSE	FALSE	FALSE	0	0	cg01054805	MBD2	Body	E1	NA	NA	ENSG00000134046	ENST00000578272	8932	0.838637	0.834403	0.829764	0.108452	0.0880614	0.0893808	hypomethylated	0.834268	0.0952982	combinedRank top 10000	921
cg03048372	559554	chr12	124929991	-	0.841703	0.189999	0.651704	2.09036	3.45563e-06	0.852967	0.828463	0.012371	0.209115	0.172849	0.0182126	0.619349	0.00173616	3084	0	0	6.66667	8	3	7	9	9	2	3	12	124929991	R	Grn	I	37	NCOR2	Body	NCOR2_Body	chr12	124445444	Autosome	Island	TRUE	FALSE	FALSE	FALSE	FALSE	42156	8	cg05596926,cg08143046,cg24836826,cg03048372	NCOR2	Body	450k_E1_E2	8	0.468251	ENSG00000196498	ENST00000494460	9612	0.843679	0.852967	0.828463	0.172849	0.209115	0.188033	hypomethylated	0.841703	0.189999	combinedRank top 10000	922
cg00085965	262775	chr5	159690647	+	0.846494	0.191163	0.655331	2.09008	1.04915e-06	0.863002	0.835019	0.0146545	0.198731	0.178739	0.0108441	0.636288	0.0011221	3085	0	0	13.3333	14.3333	8	13	16	17	3	3	5	159690647	F		II	37	CCNJL	Body	CCNJL_Body	chr5	160263639	Autosome	OpenSea	TRUE	FALSE	FALSE	FALSE	FALSE	45779	3	cg00085965	CCNJL	Body	E1_E2	0	0.000998	ENSG00000254373	ENST00000522428	NA	0.835019	0.863002	0.84146	0.178739	0.196018	0.198731	hypomethylated	0.846494	0.191163	combinedRank top 10000	923
cg16510949	541816	chr12	63097594	-	0.710606	0.148397	0.562209	2.18567	1.91009e-06	0.725109	0.69236	0.0166925	0.16534	0.137351	0.0148976	0.527019	0.00141862	3086	0	0	13.3333	12.6667	9	11	16	15	3	3	12	63097594	R		II	37	PPM1H	Body	PPM1H_Body	chr12	62703813	Autosome	OpenSea	TRUE	TRUE	FALSE	FALSE	FALSE	1	1	cg01097897,cg16510949	PPM1H	Body	E1_E2	1	0.003594	ENSG00000241941	ENST00000480482	NA	0.71435	0.725109	0.69236	0.16534	0.137351	0.1425	hypomethylated	0.710606	0.148397	combinedRank top 10000	924
cg10094755	159643	chr3	53830474	-	0.805233	0.140685	0.664547	2.43568	9.0656e-06	0.816069	0.795565	0.0103019	0.152178	0.11937	0.0184784	0.643387	0.00247679	3090	0	0	13.3333	10.3333	13	9	14	11	3	3	3	53830474	R		II	37	CACNA1D	Body	CACNA1D_Body	chr3	53796446	Autosome	OpenSea	TRUE	FALSE	FALSE	FALSE	FALSE	45779	2	cg22759220,cg26622772,cg10094755	CACNA1D	Body	E1_E2	36	0.002196	ENSG00000157388	ENST00000544977	776	0.795565	0.804064	0.816069	0.11937	0.152178	0.150508	hypomethylated	0.805233	0.140685	combinedRank top 10000	925
cg04871235	710225	chr17	64537735	+	0.827493	0.097651	0.729842	2.95972	9.10029e-06	0.845934	0.818218	0.0159701	0.102307	0.0887751	0.0076899	0.71591	0.00247904	3099	0	0	12.3333	11	9	7	15	15	3	3	17	64537735	F		II	37	PRKCA	Body	PRKCA_Body	chr17	66541616	Autosome	OpenSea	TRUE	FALSE	FALSE	FALSE	FALSE	45779	2	cg04871235	PRKCA	Body	E1_E2	0	0.002796	ENSG00000264630	ENST00000584715	NA	0.845934	0.818328	0.818218	0.101871	0.0887751	0.102307	hypomethylated	0.827493	0.097651	combinedRank top 10000	926
cg16186047	210234	chr4	88452259	-	0.773243	0.174302	0.598942	2.08739	7.32703e-07	0.777877	0.768773	0.00455427	0.180882	0.165498	0.00792912	0.587891	0.0010241	3099	0	0	14.6667	16.6667	12	15	18	18	3	3	4	88452259	R		II	37			_	chr4	87531106	Autosome	OpenSea	TRUE	FALSE	FALSE	FALSE	FALSE	45779	3	cg13527169,cg07207692,cg16186047	SPARCL1	TSS1500	E1_E2	1	0.0002	ENSG00000152583	ENST00000509407	8404	0.777877	0.77308	0.768773	0.165498	0.180882	0.176525	hypomethylated	0.773243	0.174302	combinedRank top 10000	927
cg11445155	244962	chr5	87777157	-	0.833214	0.147647	0.685567	2.4192	9.10812e-06	0.85362	0.818594	0.0182155	0.170203	0.119112	0.0260651	0.648392	0.00248038	3100	0	0	16	18	10	13	22	27	3	3	5	87777157	R		II	37			_	chr5	88481339	Autosome	OpenSea	TRUE	FALSE	FALSE	FALSE	FALSE	1	1	cg11445155			450k_E1_E2	23	0.000599	ENSG00000250156	ENST00000506041	102546226	0.827428	0.818594	0.85362	0.170203	0.153627	0.119112	hypomethylated	0.833214	0.147647	combinedRank top 10000	928
cg14999778	356267	chr7	122024130	+	0.824709	0.0815267	0.743183	3.18901	9.13073e-06	0.835553	0.806319	0.016012	0.0859719	0.0727123	0.00763356	0.720347	0.00248432	3101	0	0	19.6667	16	12	15	26	18	3	3	7	122024130	F		II	37	CADPS2	Body	CADPS2_Body	chr7	122384075	Autosome	OpenSea	TRUE	FALSE	FALSE	FALSE	FALSE	1	1	cg14999778	CADPS2	Body	E1_E2	10	0.0002	ENSG00000240499	ENST00000593910	NA	0.806319	0.835553	0.832257	0.0859719	0.0858959	0.0727123	hypomethylated	0.824709	0.0815267	combinedRank top 10000	929
cg01676439	808251	chr22	19651819	-	0.801149	0.180959	0.620189	2.0867	5.61763e-06	0.822431	0.785439	0.0191149	0.195486	0.173271	0.0125882	0.589953	0.00202688	3105	0	0	8.33333	11.3333	5	11	11	12	3	3	22	19651819	R		II	37			_	chr22	19664295	Autosome	OpenSea	TRUE	FALSE	FALSE	FALSE	FALSE	1	1	cg11960794,cg06124892,cg09476232,cg01676439			E1_E2	7	0.029752	ENSG00000230485	ENST00000420012	NA	0.795576	0.822431	0.785439	0.195486	0.173271	0.17412	hypomethylated	0.801149	0.180959	combinedRank top 10000	930
cg04791732	408528	chr9	15307666	+	0.671238	0.109781	0.561458	2.50777	8.91334e-06	0.677688	0.667229	0.00564043	0.111613	0.108681	0.00159723	0.555616	0.00246829	3110	0	0	8.66667	12	5	7	13	16	3	3	9	15307666	F		II	37	TTC39B	TSS1500	TTC39B_TSS1500	chr9	15307667	Autosome	Shore	TRUE	FALSE	FALSE	FALSE	FALSE	45779	3	cg04791732,cg02639095	TTC39B	TSS1500	E1_E2	1	0.001198	ENSG00000155158	ENST00000297615	158219	0.677688	0.668798	0.667229	0.108681	0.109048	0.111613	hypomethylated	0.671238	0.109781	combinedRank top 10000	931
cg11411329	548352	chr12	97670117	+	0.662286	0.101064	0.561222	2.59769	2.81825e-06	0.679679	0.643366	0.0182047	0.116718	0.0817508	0.0177683	0.526649	0.00161455	3116	0	0	12.6667	15.6667	7	11	18	21	3	3	12	97670117	F		II	37			_	chr12	97276338	Autosome	OpenSea	TRUE	FALSE	FALSE	FALSE	FALSE	45779	5	cg11411329,cg15218635,cg15428679,cg09427568			E1_E2	8	0.015176	ENSG00000257920	ENST00000547515	NA	0.679679	0.663813	0.643366	0.116718	0.104723	0.0817508	hypomethylated	0.662286	0.101064	combinedRank top 10000	932
cg17881542	528477	chr12	18415070	-	0.665666	0.104466	0.5612	2.5614	2.01608e-06	0.683883	0.653926	0.0159945	0.119122	0.0969656	0.0126943	0.534803	0.00144128	3117	0	0	12.6667	8.66667	8	4	21	12	3	2	12	18415070	R		II	37	PIK3C2G	5UTR	PIK3C2G_5UTR	chr12	18262135	Autosome	OpenSea	TRUE	FALSE	FALSE	FALSE	FALSE	45779	2	cg26156648,cg20944970,cg14290427,cg16260786,cg20429242,cg17881542	PIK3C2G	TSS1500	450k_E1_E2	13	0.0002	ENSG00000139144	ENST00000433979	5288	0.653926	0.659189	0.683883	0.119122	0.0973088	0.0969656	hypomethylated	0.665666	0.104466	combinedRank top 10000	933
cg15010987	729907	chr18	45479988	-	0.69017	0.0831965	0.606973	2.90936	9.19303e-06	0.697902	0.678245	0.0104778	0.0875856	0.0788691	0.00435859	0.590659	0.00248668	3120	0	0	14	15.6667	12	12	17	23	3	3	18	45479988	R		II	37			_	chr18	47953616	Autosome	OpenSea	TRUE	FALSE	FALSE	FALSE	FALSE	45779	2	cg15010987			E1_E2	1	0.001398	ENSG00000175387	ENST00000356825	4087	0.697902	0.678245	0.694362	0.0875856	0.0788691	0.0831348	hypomethylated	0.69017	0.0831965	combinedRank top 10000	934
cg18455946	70995	chr1	221390578	-	0.738829	0.16686	0.571969	2.08203	3.22502e-06	0.752633	0.717691	0.0185892	0.181586	0.151758	0.0149177	0.536105	0.0016954	3126	0	0	17	18.6667	9	13	23	26	3	3	1	221390578	R		II	37			_	chr1	221217235	Autosome	OpenSea	TRUE	FALSE	FALSE	FALSE	FALSE	0	0	cg18455946			E1_E2	NA	NA	ENSG00000226211	ENST00000448432	NA	0.717691	0.752633	0.746162	0.181586	0.167236	0.151758	hypomethylated	0.738829	0.16686	combinedRank top 10000	935
cg25100883	512564	chr11	114717311	+	0.739634	0.13	0.609634	2.42076	9.24712e-06	0.766535	0.714981	0.0258501	0.153032	0.114281	0.0203845	0.561949	0.00249112	3133	0	0	11.6667	15	9	10	14	23	3	3	11	114717311	F		II	37			_	chr11	114846588	Autosome	OpenSea	TRUE	FALSE	FALSE	FALSE	FALSE	45779	2	cg25100883			E1_E2	0	0.003994	ENSG00000204361	ENST00000375475	120406	0.714981	0.737386	0.766535	0.153032	0.122686	0.114281	hypomethylated	0.739634	0.13	combinedRank top 10000	936
cg03618571	237509	chr5	50953318	-	0.806252	0.18303	0.623222	2.08019	1.9739e-06	0.825791	0.791947	0.0175189	0.204579	0.17176	0.0186687	0.587368	0.00143407	3134	0	0	14	17	13	14	16	20	3	3	5	50953318	R		II	37			_	chr5	51657483	Autosome	OpenSea	TRUE	FALSE	FALSE	FALSE	FALSE	1	1	cg03618571			E1_E2	2	0.000998	ENSG00000251125	ENST00000509423	NA	0.825791	0.791947	0.801017	0.204579	0.17275	0.17176	hypomethylated	0.806252	0.18303	combinedRank top 10000	937
cg17524921	159900	chr3	55001650	-	0.840043	0.191402	0.648641	2.07746	3.29084e-06	0.852549	0.817604	0.0194752	0.202554	0.175423	0.0141952	0.61505	0.00170335	3142	0	0	13	10.3333	9	8	18	13	3	3	3	55001650	R		II	37	LRTM1	TSS1500	LRTM1_TSS1500	chr3	54967622	Autosome	OpenSea	FALSE	FALSE	FALSE	TRUE	FALSE	1	1	cg19243498,cg14228391,cg27350487,cg17524921,cg26859083	LRTM1	TSS200	E1_E2	21	0.016773	ENSG00000144771	ENST00000493075	57408	0.817604	0.852549	0.849977	0.202554	0.175423	0.196229	hypomethylated	0.840043	0.191402	combinedRank top 10000	938
cg01137366	661266	chr16	53120120	+	0.836602	0.100453	0.736148	2.93824	9.28269e-06	0.856551	0.819132	0.0188324	0.11191	0.0945156	0.0099239	0.707222	0.00249204	3143	0	0	14.3333	14.3333	7	8	20	20	3	3	16	53120120	F		II	37	CHD9	5UTR	CHD9_5UTR	chr16	53086207	Autosome	OpenSea	TRUE	FALSE	FALSE	FALSE	FALSE	1	1	cg01137366,cg09232918	CHD9	5UTR	E1_E2	1	0.0002	ENSG00000177200	ENST00000561869	80205	0.834122	0.856551	0.819132	0.0949347	0.0945156	0.11191	hypomethylated	0.836602	0.100453	combinedRank top 10000	939
cg27523952	687935	chr17	14694117	+	0.831413	0.167455	0.663958	2.24536	9.28951e-06	0.850037	0.809957	0.0201896	0.179109	0.15539	0.0118648	0.630848	0.00249204	3145	0	0	11.3333	11.3333	11	6	12	14	3	3	17	14694117	F		II	37			_	chr17	14790799	Autosome	OpenSea	TRUE	TRUE	FALSE	FALSE	FALSE	45779	3	cg27523952			E1_E2	2	0.000599	ENSG00000205325	ENST00000379640	NA	0.850037	0.834246	0.809957	0.179109	0.167866	0.15539	hypomethylated	0.831413	0.167455	combinedRank top 10000	940
cg12667206	381919	chr8	40706575	-	0.801328	0.16883	0.632498	2.18169	9.30936e-06	0.815393	0.789661	0.0130322	0.175497	0.163778	0.00602378	0.614165	0.00249336	3151	0	0	14	8.66667	12	5	16	11	3	3	8	40706575	R		II	37	ZMAT4	5UTR	ZMAT4_5UTR	chr8	40849055	Autosome	OpenSea	TRUE	FALSE	FALSE	FALSE	FALSE	45779	2	cg12667206,cg12887092	ZMAT4	5UTR	E1_E2	1	0.001597	ENSG00000165061	ENST00000518242	79698	0.815393	0.79893	0.789661	0.163778	0.167217	0.175497	hypomethylated	0.801328	0.16883	combinedRank top 10000	941
cg08537312	545280	chr12	80610944	+	0.685513	0.0769552	0.608558	2.99973	9.3152e-06	0.70186	0.675384	0.0142915	0.0822321	0.0688238	0.0071454	0.593152	0.00249413	3153	0	0	17.3333	15.3333	14	6	23	20	3	3	12	80610944	F		II	37	OTOGL	Body	OTOGL_Body	chr12	80217163	Autosome	OpenSea	TRUE	FALSE	FALSE	FALSE	FALSE	1	1	cg08537312	OTOGL	Body	E1	1	0.000998	ENSG00000165899	ENST00000458043	283310	0.675384	0.679294	0.70186	0.0798097	0.0822321	0.0688238	hypomethylated	0.685513	0.0769552	combinedRank top 10000	942
cg00775174	493198	chr11	61294702	+	0.796815	0.181574	0.61524	2.07433	4.08199e-06	0.807876	0.788606	0.00994648	0.198693	0.167126	0.0159519	0.589913	0.00182664	3156	0	0	12.3333	13	7	10	18	16	3	3	11	61294702	F		II	37	SYT7	Body	SYT7_Body	chr11	61527229	Autosome	OpenSea	TRUE	FALSE	FALSE	FALSE	FALSE	0	0	cg00775174	SYT7	Body	E1_E2	NA	NA	ENSG00000204950	ENST00000378075	390205	0.807876	0.788606	0.793963	0.198693	0.167126	0.178904	hypomethylated	0.796815	0.181574	combinedRank top 10000	943
cg13143935	462061	chr10	105686892	-	0.770671	0.0990373	0.671633	2.83989	9.36886e-06	0.788152	0.738032	0.0282893	0.131951	0.0743388	0.0296714	0.606082	0.00250373	3159	0	0	9.66667	10	8	8	11	13	3	3	10	105686892	R		II	37			_	chr10	103927133	Autosome	OpenSea	TRUE	FALSE	FALSE	FALSE	FALSE	0	0	cg13143935			E1_E2	NA	NA	ENSG00000107960	ENST00000224950	79991	0.788152	0.785827	0.738032	0.0743388	0.0908226	0.131951	hypomethylated	0.770671	0.0990373	combinedRank top 10000	944
cg23083049	518162	chr11	126462779	-	0.719648	0.160333	0.559316	2.09885	1.09136e-06	0.729628	0.703369	0.0142181	0.176532	0.15094	0.0140887	0.526837	0.00113426	3159	0	0	13.3333	11.6667	13	11	14	12	3	3	11	126462779	R		II	37	KIRREL3	Body	KIRREL3_Body	chr11	126592883	Autosome	OpenSea	TRUE	FALSE	FALSE	FALSE	FALSE	45779	4	cg23083049	KIRREL3	Body	450k_E1_E2	1	0.383187	ENSG00000257271	ENST00000548204	NA	0.725948	0.729628	0.703369	0.15094	0.153525	0.176532	hypomethylated	0.719648	0.160333	combinedRank top 10000	945
cg12971502	640611	chr15	100052520	+	0.851411	0.194836	0.656575	2.07223	8.15173e-07	0.867072	0.835599	0.0157368	0.20861	0.179106	0.0148487	0.62699	0.00104586	3166	0	0	10	15.3333	7	8	13	20	3	3	15	100052520	F		II	37			_	chr15	99512314	Autosome	OpenSea	TRUE	FALSE	FALSE	FALSE	FALSE	1	1	cg12971502			E1_E2	35	0.000599	ENSG00000269810	ENST00000595415	NA	0.867072	0.851562	0.835599	0.20861	0.196793	0.179106	hypomethylated	0.851411	0.194836	combinedRank top 10000	946
cg02364618	616816	chr15	32389598	+	0.838893	0.191862	0.647031	2.07221	6.64996e-06	0.854797	0.826741	0.0143996	0.214973	0.172574	0.0214565	0.611768	0.00216078	3167	0	0	12	17.6667	8	16	15	20	3	3	15	32389598	F		II	37	CHRNA7	Body	CHRNA7_Body	chr15	32097394	Autosome	OpenSea	FALSE	FALSE	FALSE	TRUE	FALSE	45779	4	cg02364618	CHRNA7	Body	E1_E2	1	0.000399	ENSG00000175344	ENST00000437966	1139	0.826741	0.83514	0.854797	0.214973	0.18804	0.172574	hypomethylated	0.838893	0.191862	combinedRank top 10000	947
cg17440417	432578	chr10	568106	-	0.677723	0.118565	0.559158	2.41933	2.44327e-06	0.688078	0.662003	0.0138406	0.137875	0.105663	0.0170357	0.524128	0.00153969	3168	0	0	12.3333	11.3333	6	10	20	14	3	3	10	568106	R		II	37	DIP2C	Body	DIP2C_Body	chr10	522165	Autosome	OpenSea	TRUE	FALSE	FALSE	FALSE	FALSE	45779	4	cg00241745,cg17440417,cg07940971,cg25678180	DIP2C	Body	E1_E2	12	0.208666	ENSG00000233021	ENST00000425723	NA	0.683087	0.662003	0.688078	0.137875	0.112156	0.105663	hypomethylated	0.677723	0.118565	combinedRank top 10000	948
cg27545081	233416	chr5	23419423	+	0.810971	0.185311	0.62566	2.07156	4.29062e-07	0.817215	0.799044	0.0103322	0.192688	0.17104	0.0123611	0.606356	0.000870773	3168	0	0	12	15.3333	11	14	13	17	3	3	5	23419423	F		II	37			_	chr5	23419313	Autosome	OpenSea	TRUE	FALSE	FALSE	FALSE	FALSE	45779	3	cg27545081			E1_E2	16	0.000799	ENSG00000249289	ENST00000507087	NA	0.816653	0.799044	0.817215	0.192205	0.192688	0.17104	hypomethylated	0.810971	0.185311	combinedRank top 10000	949
cg14753493	629124	chr15	69426150	+	0.778711	0.177653	0.601058	2.07143	1.06539e-06	0.788663	0.764527	0.0126123	0.187767	0.160367	0.0150424	0.57676	0.00112567	3169	0	0	21	16.6667	20	16	22	18	3	3	15	69426150	F		II	37	MIR548H4	Body	MIR548H4_Body	chr15	69133810	Autosome	OpenSea	TRUE	FALSE	FALSE	FALSE	FALSE	45779	3	cg14753493	MIR548H4	Body	E1_E2	0	0.005391	ENSG00000259222	ENST00000559870	NA	0.788663	0.782943	0.764527	0.184826	0.187767	0.160367	hypomethylated	0.778711	0.177653	combinedRank top 10000	950
cg07793033	673059	chr16	85256423	+	0.833452	0.11844	0.715013	2.71522	9.45687e-06	0.859566	0.808493	0.0255562	0.136667	0.10359	0.0167953	0.671826	0.00251451	3175	0	0	15.3333	18	12	11	17	24	3	3	16	85256423	F		II	37			_	chr16	85222816	Autosome	OpenSea	TRUE	FALSE	FALSE	FALSE	FALSE	45779	5	cg01191961,cg09720505,cg06110458,cg07793033			450k_E1_E2	7	0.001797	ENSG00000262601	ENST00000574293	NA	0.832298	0.859566	0.808493	0.136667	0.115061	0.10359	hypomethylated	0.833452	0.11844	combinedRank top 10000	951
cg25475842	818644	chr22	40865311	-	0.812873	0.186026	0.626847	2.06962	5.66307e-06	0.830754	0.785008	0.024453	0.206489	0.163809	0.0213941	0.578518	0.00203353	3176	0	0	8.33333	12	6	8	12	15	3	3	22	40865311	R		II	37	MKL1	5UTR	MKL1_5UTR	chr22	40469306	Autosome	OpenSea	TRUE	FALSE	FALSE	FALSE	FALSE	1	1	cg25475842	MKL1	5UTR	E1_E2	37	0.0002	ENSG00000196588	ENST00000407029	57591	0.830754	0.822857	0.785008	0.206489	0.163809	0.187781	hypomethylated	0.812873	0.186026	combinedRank top 10000	952
cg16621749	150717	chr3	32509212	+	0.801909	0.154386	0.647523	2.30423	9.46661e-06	0.822351	0.785115	0.018884	0.163789	0.142655	0.0107578	0.621326	0.00251552	3177	0	0	12.3333	11.6667	10	9	14	16	3	3	3	32509212	F		II	37			_	chr3	32467719	Autosome	Shore	TRUE	FALSE	FALSE	FALSE	FALSE	0	0	cg05625284,cg16621749,cg05651657,cg01553632,cg05519724,cg09329275			450k_E1_E2	NA	NA	ENSG00000153551	ENST00000464689	112616	0.798261	0.785115	0.822351	0.142655	0.163789	0.156714	hypomethylated	0.801909	0.154386	combinedRank top 10000	953
cg15118604	551784	chr12	109742398	-	0.661648	0.10345	0.558198	2.56565	1.71701e-06	0.670945	0.647803	0.0122228	0.119091	0.0884818	0.0153155	0.528712	0.0013585	3184	0	0	10	11.3333	8	8	11	18	3	3	12	109742398	R		II	37	FOXN4	Body	FOXN4_Body	chr12	109304592	Autosome	OpenSea	TRUE	FALSE	FALSE	FALSE	FALSE	0	0	cg15118604	FOXN4	Body	E1_E2	NA	NA	ENSG00000139445	ENST00000423960	121643	0.670945	0.647803	0.666196	0.119091	0.102777	0.0884818	hypomethylated	0.661648	0.10345	combinedRank top 10000	954
cg04102510	72759	chr1	226850741	+	0.833968	0.0780513	0.755917	3.26077	9.50906e-06	0.852226	0.815705	0.0182606	0.0875023	0.0690212	0.00924776	0.728202	0.00252	3185	0	0	9.33333	10.3333	8	6	10	13	3	3	1	226850741	F		II	37	ITPKB	Body	ITPKB_Body	chr1	226663039	Autosome	OpenSea	TRUE	FALSE	FALSE	FALSE	FALSE	1	1	cg04102510,cg11815250	ITPKB	Body	450k_E1_E2	37	0.000399	ENSG00000228382	ENST00000443422	100506443	0.852226	0.833973	0.815705	0.0875023	0.0776303	0.0690212	hypomethylated	0.833968	0.0780513	combinedRank top 10000	955
cg18947360	9162	chr1	11112976	-	0.894775	0.206435	0.68834	2.06363	5.64982e-06	0.91449	0.868929	0.0233909	0.225399	0.194151	0.0166609	0.64353	0.00203068	3195	0	0	11.3333	12.6667	7	10	16	16	3	3	1	11112976	R	Grn	I	37			_	chr1	11052918	Autosome	OpenSea	TRUE	FALSE	FALSE	FALSE	FALSE	42156	6	cg18947360,cg14853169,cg03005851			450k_E1_E2	1	0.001797	ENSG00000009724	ENST00000400898	10747	0.900905	0.868929	0.91449	0.225399	0.194151	0.199755	hypomethylated	0.894775	0.206435	combinedRank top 10000	956
cg04865726	1327	chr1	1365911	-	0.685886	0.12811	0.557776	2.33303	5.08523e-07	0.693416	0.672486	0.0116347	0.138819	0.119277	0.00990531	0.533666	0.000909305	3197	0	0	13.3333	9	12	8	14	11	3	3	1	1365911	R	Grn	I	37			_	chr1	1430530	Autosome	Shelf	TRUE	FALSE	FALSE	FALSE	FALSE	1	1	cg22351666,cg05235651,cg04865726	LOC102724312	Body	450k_E1_E2	14	0.0002	ENSG00000205116	ENST00000378821	643965	0.693416	0.691757	0.672486	0.119277	0.138819	0.126233	hypomethylated	0.685886	0.12811	combinedRank top 10000	957
cg16618413	150206	chr3	30478953	+	0.815689	0.187752	0.627937	2.06191	5.76191e-06	0.82429	0.805564	0.00945598	0.20538	0.173413	0.0162353	0.600184	0.00204215	3201	0	0	13.6667	19.6667	11	17	17	22	3	3	3	30478953	F		II	37			_	chr3	30437460	Autosome	OpenSea	TRUE	FALSE	FALSE	FALSE	FALSE	45779	3	cg16618413			E1_E2	0	0.147464	ENSG00000199927	ENST00000363057	124906377	0.817215	0.805564	0.82429	0.173413	0.20538	0.184463	hypomethylated	0.815689	0.187752	combinedRank top 10000	958
cg07241341	829340	chrX	39673451	-	0.790693	0.18189	0.608803	2.06097	1.75756e-07	0.796279	0.779603	0.00960417	0.193199	0.175067	0.00986385	0.586404	0.000738073	3206	0	0	10	17	8	15	13	19	3	3	X	39673451	R		II	37			_	chrX	39814196	Sexchromsome	OpenSea	TRUE	FALSE	FALSE	FALSE	FALSE	0	0	cg16452780,cg07241341,cg19328726			E1_E2	NA	NA	ENSG00000270759	ENST00000603131	NA	0.796198	0.779603	0.796279	0.193199	0.175067	0.177403	hypomethylated	0.790693	0.18189	combinedRank top 10000	959
cg22871707	518094	chr11	126297193	+	0.785866	0.0776495	0.708216	3.18271	9.69199e-06	0.800341	0.774327	0.0132531	0.103347	0.0645991	0.0222553	0.670981	0.0025429	3217	0	0	9.33333	10.3333	7	7	12	15	3	3	11	126297193	F		II	37	KIRREL3	Body	KIRREL3_Body	chr11	126427297	Autosome	OpenSea	TRUE	FALSE	FALSE	FALSE	FALSE	45779	2	cg22871707	KIRREL3	Body	E1_E2	3	0.001597	ENSG00000110080	ENST00000533826	6484	0.800341	0.78293	0.774327	0.103347	0.0650027	0.0645991	hypomethylated	0.785866	0.0776495	combinedRank top 10000	960
cg24021452	303706	chr6	90272057	+	0.754605	0.173527	0.581079	2.05872	3.74388e-06	0.77229	0.736688	0.0178022	0.195965	0.156139	0.0203876	0.540724	0.00177104	3217	0	0	6.33333	11.6667	4	6	8	16	2	3	6	90272057	F		II	37	ANKRD6	1stExon	ANKRD6_1stExon	chr6	89562337	Autosome	OpenSea	TRUE	FALSE	FALSE	FALSE	FALSE	0	0	cg01068758,cg01470914,cg26978611,cg05200653,cg05384277,cg12556907,cg14820360,cg24021452,cg23607667	ANKRD6	TSS200	E1	NA	NA	ENSG00000135299	ENST00000523798	22881	0.754837	0.736688	0.77229	0.195965	0.156139	0.168477	hypomethylated	0.754605	0.173527	combinedRank top 10000	961
cg16059175	459996	chr10	102664909	+	0.666277	0.10917	0.557107	2.5046	8.18986e-07	0.680614	0.656599	0.0126672	0.120882	0.102339	0.0101903	0.535717	0.00104708	3218	0	0	16	12	12	8	19	16	3	3	10	102664909	F		II	37			_	chr10	100905151	Autosome	OpenSea	TRUE	FALSE	FALSE	FALSE	FALSE	0	0	cg16059175			E1_E2	NA	NA	ENSG00000075891	ENST00000554172	5076	0.656599	0.680614	0.661617	0.102339	0.104287	0.120882	hypomethylated	0.666277	0.10917	combinedRank top 10000	962
cg21816133	678084	chr16	89640372	-	0.710511	0.1535	0.557012	2.13973	2.74016e-07	0.719108	0.700455	0.00941197	0.16175	0.147134	0.00748791	0.538705	0.000776266	3221	0	0	15	11.3333	13	10	17	13	3	3	16	89640372	R		II	37			_	chr16	89573963	Autosome	Shore	TRUE	FALSE	FALSE	FALSE	FALSE	1	1	cg21816133			E1_E2	39	0.0002	ENSG00000167526	ENST00000472354	6137	0.711972	0.700455	0.719108	0.16175	0.151616	0.147134	hypomethylated	0.710511	0.1535	combinedRank top 10000	963
cg14373403	321852	chr6	169351425	+	0.785847	0.153968	0.631878	2.27907	9.73999e-06	0.810332	0.764949	0.0229031	0.165047	0.136747	0.0151172	0.599901	0.00254806	3227	0	0	9.66667	11.6667	6	7	16	17	3	3	6	169351425	F		II	37			_	chr6	168951329	Autosome	OpenSea	TRUE	FALSE	FALSE	FALSE	FALSE	45779	3	cg14373403,cg20633941			450k_E1_E2	5	0.000599	ENSG00000235815	ENST00000436492	NA	0.764949	0.810332	0.78226	0.165047	0.160111	0.136747	hypomethylated	0.785847	0.153968	combinedRank top 10000	964
cg01088600	783558	chr20	33568922	+	0.652801	0.0964249	0.556376	2.63874	8.29634e-09	0.657506	0.649448	0.00419546	0.101022	0.0931643	0.00409566	0.548426	0.000483039	3229	0	0	12.3333	13.6667	11	12	13	16	3	3	20	33568922	F		II	37	MYH7B	Body	MYH7B_Body	chr20	34981118	Autosome	OpenSea	TRUE	FALSE	FALSE	FALSE	FALSE	0	0	cg01088600	MYH7B	Body	E1_E2	NA	NA	ENSG00000078814	ENST00000481922	57644	0.657506	0.65145	0.649448	0.101022	0.0931643	0.0950886	hypomethylated	0.652801	0.0964249	combinedRank top 10000	965
cg13144824	591162	chr14	42692612	-	0.758586	0.078043	0.680543	3.12593	9.77318e-06	0.768698	0.745257	0.012047	0.0832439	0.0732296	0.00501839	0.662013	0.00255358	3231	0	0	15.6667	17.3333	13	9	19	28	3	3	14	42692612	R		II	37			_	chr14	42223408	Autosome	OpenSea	TRUE	FALSE	FALSE	FALSE	FALSE	45779	5	cg13144824			E1_E2	2	0.004193	ENSG00000266500	ENST00000577890	NA	0.761803	0.768698	0.745257	0.0832439	0.0732296	0.0776554	hypomethylated	0.758586	0.078043	combinedRank top 10000	966
cg09198200	130014	chr2	208123481	-	0.716112	0.122488	0.593624	2.45433	9.78032e-06	0.732236	0.695074	0.0190619	0.133845	0.110854	0.011498	0.561229	0.00255387	3233	0	0	15	15.6667	12	13	18	18	3	3	2	208123481	R		II	37			_	chr2	207258756	Autosome	OpenSea	TRUE	FALSE	FALSE	FALSE	FALSE	45779	2	cg09198200,cg07811319			450k_E1_E2	36	0.002596	ENSG00000223725	ENST00000432413	NA	0.721026	0.695074	0.732236	0.133845	0.122764	0.110854	hypomethylated	0.716112	0.122488	combinedRank top 10000	967
cg02481065	29884	chr1	50658808	-	0.828614	0.183439	0.645175	2.11613	9.8076e-06	0.831113	0.825096	0.0031353	0.193619	0.177179	0.00889337	0.631477	0.00255697	3236	0	0	12	9	9	8	17	10	3	3	1	50658808	R		II	37	ELAVL4	Body	ELAVL4_Body	chr1	50193135	Autosome	OpenSea	FALSE	FALSE	FALSE	FALSE	FALSE	1	1	cg02481065,cg12383142,cg05255531	ELAVL4	ExonBnd	E1_E2	23	0.000998	ENSG00000162374	ENST00000474675	1996	0.829632	0.825096	0.831113	0.179519	0.193619	0.177179	hypomethylated	0.828614	0.183439	combinedRank top 10000	968
cg11963233	727298	chr18	25754301	-	0.662287	0.106235	0.556053	2.53204	6.23972e-06	0.676401	0.652837	0.0124546	0.125984	0.089693	0.0183567	0.526853	0.00210537	3236	0	0	12.3333	9	8	5	18	13	3	3	18	25754301	R		II	37	CDH2	Body	CDH2_Body	chr18	28174336	Autosome	Shore	TRUE	FALSE	FALSE	FALSE	TRUE	45779	2	cg11963233,cg22332722	CDH2	Body	450k_E1	1	0.000599	ENSG00000170558	ENST00000413878	1000	0.652837	0.676401	0.657625	0.103027	0.125984	0.089693	hypomethylated	0.662287	0.106235	combinedRank top 10000	969
cg26842964	11087	chr1	15650937	-	0.752652	0.173604	0.579047	2.05442	5.19496e-06	0.770521	0.742068	0.0155626	0.193699	0.152754	0.0204833	0.548368	0.00197265	3240	0	0	9.33333	9.33333	8	8	10	11	3	3	1	15650937	R		II	37	FHAD1	ExonBnd	FHAD1_ExonBnd	chr1	15324440	Autosome	OpenSea	TRUE	FALSE	FALSE	FALSE	FALSE	45779	2	cg26842964	FHAD1	ExonBnd	E1_E2	10	0.001997	ENSG00000142621	ENST00000483694	114827	0.770521	0.742068	0.745367	0.193699	0.17436	0.152754	hypomethylated	0.752652	0.173604	combinedRank top 10000	970
cg04840076	178014	chr3	148332408	-	0.715986	0.140173	0.575813	2.27331	9.81948e-06	0.732619	0.687241	0.0249965	0.168176	0.11826	0.0255094	0.519065	0.00255697	3242	0	0	11	10.6667	7	9	14	12	3	3	3	148332408	R		II	37			_	chr3	148614620	Autosome	OpenSea	TRUE	FALSE	FALSE	FALSE	FALSE	0	0	cg04840076			E1_E2	NA	NA	ENSG00000242440	ENST00000481334	NA	0.687241	0.728098	0.732619	0.168176	0.134084	0.11826	hypomethylated	0.715986	0.140173	combinedRank top 10000	971
cg16955336	84462	chr2	10689015	-	0.715593	0.159826	0.555767	2.0951	1.85564e-06	0.728016	0.698219	0.0155033	0.178708	0.149683	0.0163674	0.519511	0.00139953	3246	0	0	15.6667	17.3333	10	13	23	21	3	3	2	10689015	R		II	37			_	chr2	10548888	Autosome	OpenSea	TRUE	FALSE	FALSE	FALSE	FALSE	45779	2	cg26096190,cg16955336			450k_E1_E2	2	0.471246	ENSG00000217258	ENST00000404616	NA	0.728016	0.698219	0.720544	0.178708	0.149683	0.151087	hypomethylated	0.715593	0.159826	combinedRank top 10000	972
cg22561592	636428	chr15	88320395	-	0.808001	0.187004	0.620997	2.05388	6.42529e-06	0.819007	0.798566	0.0103109	0.19128	0.182242	0.00453809	0.607286	0.00213219	3246	0	0	19.3333	15.3333	14	8	22	22	3	3	15	88320395	R		II	37			_	chr15	87777163	Autosome	OpenSea	TRUE	FALSE	FALSE	FALSE	FALSE	45779	3	cg22561592			450k_E1_E2	2	0.02516	ENSG00000259560	ENST00000560439	NA	0.819007	0.798566	0.80643	0.19128	0.182242	0.18749	hypomethylated	0.808001	0.187004	combinedRank top 10000	973
cg21174516	829285	chrX	39387597	-	0.845817	0.110609	0.735208	2.82697	9.88411e-06	0.858354	0.831121	0.0137444	0.137299	0.0960606	0.0231459	0.693821	0.00256824	3248	0	0	11	12.3333	9	11	14	14	3	3	X	39387597	R		II	37			_	chrX	39528342	Sexchromsome	OpenSea	TRUE	FALSE	FALSE	FALSE	FALSE	0	0	cg21174516			E1_E2	NA	NA	ENSG00000234191	ENST00000438867	NA	0.858354	0.831121	0.847976	0.137299	0.0960606	0.0984666	hypomethylated	0.845817	0.110609	combinedRank top 10000	974
cg13635928	348425	chr7	93105319	+	0.759053	0.110216	0.648837	2.67746	9.89783e-06	0.789961	0.732529	0.0289656	0.133069	0.0842989	0.0245289	0.59946	0.00257024	3251	0	0	12.6667	15.6667	9	13	15	19	3	3	7	93105319	F		II	37	CALCR	Body	CALCR_Body	chr7	93476006	Autosome	OpenSea	FALSE	FALSE	FALSE	FALSE	FALSE	1	1	cg13635928	CALCR	Body	450k_E1_E2	51	0.003794	ENSG00000004766	ENST00000443443	55610	0.754669	0.789961	0.732529	0.133069	0.0842989	0.11328	hypomethylated	0.759053	0.110216	combinedRank top 10000	975
cg05570332	648842	chr16	4940274	-	0.796964	0.142257	0.654707	2.406	9.92037e-06	0.830619	0.775598	0.0294976	0.168399	0.113801	0.0273721	0.6072	0.00257057	3257	0	0	10	11.3333	9	6	11	17	3	3	16	4940274	R		II	37	PPL	Body	PPL_Body	chr16	4890272	Autosome	OpenSea	TRUE	FALSE	FALSE	FALSE	FALSE	45779	5	cg05570332	PPL	Body	E1_E2	2	0.002396	ENSG00000118900	ENST00000586152	29855	0.830619	0.775598	0.784674	0.113801	0.168399	0.14457	hypomethylated	0.796964	0.142257	combinedRank top 10000	976
cg23246886	211551	chr4	99552952	+	0.846431	0.152403	0.694028	2.39876	9.99919e-06	0.851457	0.842175	0.00468843	0.165734	0.14394	0.0116837	0.676442	0.00258384	3267	0	0	13.3333	18	11	10	16	26	3	3	4	99552952	F		II	37	TSPAN5	Body	TSPAN5_Body	chr4	98631800	Autosome	OpenSea	FALSE	FALSE	FALSE	FALSE	FALSE	45779	3	cg23246886	TSPAN5	Body	450k_E1_E2	3	0.000399	ENSG00000168785	ENST00000509168	10098	0.851457	0.842175	0.845659	0.165734	0.147535	0.14394	hypomethylated	0.846431	0.152403	combinedRank top 10000	977
cg05410910	664558	chr16	66434142	-	0.714767	0.102458	0.612309	2.68813	1.00036e-05	0.726215	0.703218	0.0114985	0.122603	0.083998	0.0193574	0.580616	0.0025842	3268	0	0	9.66667	11.6667	9	8	11	18	3	3	16	66434142	R		II	37	CDH5	Body	CDH5_Body	chr16	66400238	Autosome	Shelf	TRUE	FALSE	FALSE	FALSE	FALSE	1	1	cg05410910	CDH5	Body	450k_E1	33	0.0002	ENSG00000179776	ENST00000539168	1003	0.703218	0.714869	0.726215	0.100774	0.083998	0.122603	hypomethylated	0.714767	0.102458	combinedRank top 10000	978
cg10864298	121279	chr2	169653226	-	0.838654	0.139955	0.6987	2.50065	1.00247e-05	0.844086	0.835795	0.00470613	0.15316	0.130674	0.0117458	0.682634	0.0025862	3271	0	0	15	14.3333	10	12	21	16	3	3	2	169653226	R		II	37	NOSTRIN	5UTR	NOSTRIN_5UTR	chr2	168796715	Autosome	OpenSea	TRUE	FALSE	FALSE	FALSE	FALSE	45779	3	cg00255630,cg12758228,cg10864298,cg06597454	NOSTRIN	5UTR	E1_E2	15	0.0002	ENSG00000227617	ENST00000607993	100861402	0.844086	0.835795	0.836082	0.15316	0.130674	0.136029	hypomethylated	0.838654	0.139955	combinedRank top 10000	979
cg18799618	533576	chr12	47696024	-	0.822211	0.191362	0.63085	2.04716	2.00459e-06	0.8317	0.807549	0.0128797	0.206857	0.172987	0.0171173	0.600692	0.00144128	3279	0	0	15.6667	13.6667	15	9	17	21	3	3	12	47696024	R		II	37			_	chr12	47302240	Autosome	OpenSea	TRUE	FALSE	FALSE	FALSE	FALSE	1	1	cg18799618			E1_E2	34	0.0002	ENSG00000257925	ENST00000547748	NA	0.807549	0.827385	0.8317	0.194241	0.172987	0.206857	hypomethylated	0.822211	0.191362	combinedRank top 10000	980
cg24095320	128656	chr2	202672283	+	0.619215	0.0651146	0.554101	3.06639	1.1938e-06	0.630497	0.612694	0.0098099	0.072119	0.0614927	0.00606719	0.540575	0.0011758	3283	0	0	15.3333	15.6667	12	11	18	18	3	3	2	202672283	F		II	37	CDK15	Body	CDK15_Body	chr2	201807559	Autosome	OpenSea	TRUE	FALSE	FALSE	FALSE	FALSE	45779	3	cg10600721,cg10613224,cg24095320	CDK15	5UTR	E1_E2	0	0.000399	ENSG00000138395	ENST00000374598	65061	0.612694	0.630497	0.614454	0.0614927	0.072119	0.0617321	hypomethylated	0.619215	0.0651146	combinedRank top 10000	981
cg01871763	482234	chr11	14606279	-	0.810724	0.157434	0.653291	2.29331	1.0085e-05	0.829396	0.796183	0.0169869	0.1857	0.138788	0.0248916	0.610484	0.00259238	3284	0	0	9.66667	17	7	13	12	22	3	3	11	14606279	R		II	37	PSMA1	Body	PSMA1_Body	chr11	14584732	Autosome	OpenSea	TRUE	FALSE	FALSE	FALSE	FALSE	1	1	cg01871763	PSMA1	Body	E1_E2	12	0.0002	ENSG00000129084	ENST00000396394	5682	0.796183	0.806594	0.829396	0.1857	0.138788	0.147814	hypomethylated	0.810724	0.157434	combinedRank top 10000	982
cg09299086	12742	chr1	17746438	-	0.751668	0.174373	0.577295	2.04654	1.42841e-06	0.766695	0.742461	0.013123	0.19174	0.161526	0.015606	0.550721	0.00124981	3284	0	0	16	14.6667	15	12	17	18	3	3	1	17746438	R		II	37	RCC2	Body	RCC2_Body	chr1	17419941	Autosome	Island	TRUE	FALSE	FALSE	FALSE	FALSE	1	1	cg10206190,cg07965774,cg01904812,cg09299086,cg13439596,cg00794400	RCC2	Body	450k_E1_E2	36	0.000599	ENSG00000266727	ENST00000583469	NA	0.766695	0.745849	0.742461	0.19174	0.169854	0.161526	hypomethylated	0.751668	0.174373	combinedRank top 10000	983
cg14409249	330050	chr7	8427267	+	0.818368	0.190657	0.627711	2.04554	7.40105e-06	0.845235	0.793747	0.0258176	0.212862	0.170033	0.0214584	0.580885	0.00228448	3289	0	0	6	11.3333	5	9	7	13	3	3	7	8427267	F		II	37			_	chr7	8387636	Autosome	OpenSea	TRUE	FALSE	FALSE	FALSE	FALSE	45779	4	cg09574899,cg14409249			E1	0	0.309305	ENSG00000272328	ENST00000606016	NA	0.845235	0.816121	0.793747	0.212862	0.189076	0.170033	hypomethylated	0.818368	0.190657	combinedRank top 10000	984
cg16743926	103769	chr2	85660874	+	0.634296	0.0808914	0.553404	2.82551	1.2325e-06	0.642912	0.628384	0.00763238	0.093513	0.0715038	0.0113554	0.53487	0.00118445	3289	0	0	11	10.3333	7	8	15	12	3	3	2	85660874	F		II	37	SH2D6	TSS1500	SH2D6_TSS1500	chr2	85433750	Autosome	Shelf	TRUE	FALSE	FALSE	FALSE	FALSE	45779	2	cg01088579,cg19958750,cg16743926,cg15539117	SH2D6	TSS1500	E1_E2	11	0.005391	ENSG00000152292	ENST00000481426	284948	0.631592	0.642912	0.628384	0.093513	0.0776574	0.0715038	hypomethylated	0.634296	0.0808914	combinedRank top 10000	985
cg01514449	574935	chr13	67708604	+	0.735091	0.127335	0.607757	2.43972	1.0143e-05	0.749596	0.708746	0.0228545	0.14197	0.111269	0.0154003	0.566776	0.00259872	3295	0	0	13.6667	14	8	11	20	17	3	3	13	67708604	F		II	37	PCDH9	Body	PCDH9_Body	chr13	67134471	Autosome	OpenSea	TRUE	FALSE	FALSE	FALSE	FALSE	45779	2	cg01514449	PCDH9	Body	E1_E2	9	0.002596	ENSG00000233840	ENST00000456459	100874087	0.708746	0.746931	0.749596	0.14197	0.128765	0.111269	hypomethylated	0.735091	0.127335	combinedRank top 10000	986
cg02301834	441704	chr10	29924853	-	0.62554	0.0723102	0.55323	2.94884	4.08263e-07	0.630517	0.621784	0.00449222	0.0798078	0.0654329	0.00720748	0.541977	0.000854388	3295	0	0	17.3333	13	11	9	27	17	3	3	10	29924853	R		II	37	SVIL	TSS1500	SVIL_TSS1500	chr10	29635923	Autosome	OpenSea	TRUE	TRUE	FALSE	FALSE	FALSE	45779	3	cg02301834	SVIL	TSS1500	E1_E2	1	0.004792	ENSG00000197321	ENST00000355867	6840	0.62432	0.621784	0.630517	0.0798078	0.0716899	0.0654329	hypomethylated	0.62554	0.0723102	combinedRank top 10000	987
cg16360668	13500	chr1	19265059	-	0.847119	0.128149	0.71897	2.63327	1.01536e-05	0.865456	0.814168	0.0285967	0.151067	0.11259	0.0202665	0.663101	0.00259986	3297	0	0	14	15.3333	10	7	18	20	3	3	1	19265059	R		II	37	IFFO2	Body	IFFO2_Body	chr1	18938564	Autosome	OpenSea	TRUE	FALSE	FALSE	FALSE	FALSE	1	1	cg08495005,cg16360668	IFFO2	Body	450k_E1_E2	24	0.0002	ENSG00000255275	ENST00000494072	NA	0.865456	0.814168	0.861732	0.151067	0.12079	0.11259	hypomethylated	0.847119	0.128149	combinedRank top 10000	988
cg06949127	232842	chr5	16863343	-	0.809835	0.0964481	0.713387	2.94518	1.01697e-05	0.834954	0.793644	0.0220547	0.11051	0.0852776	0.0128622	0.683134	0.00260253	3298	0	0	12.3333	17.6667	11	15	15	19	3	3	5	16863343	R		II	37	MYO10	Body	MYO10_Body	chr5	16863233	Autosome	OpenSea	TRUE	FALSE	FALSE	FALSE	FALSE	1	1	cg06949127	MYO10	Body	E1_E2	18	0.0002	ENSG00000253093	ENST00000517284	NA	0.834954	0.800907	0.793644	0.11051	0.0935569	0.0852776	hypomethylated	0.809835	0.0964481	combinedRank top 10000	989
cg21677831	127539	chr2	198663058	+	0.703721	0.150569	0.553152	2.15217	2.26795e-06	0.716427	0.684343	0.0170509	0.160691	0.131566	0.0164686	0.523652	0.00149025	3298	0	0	14.3333	15.3333	6	12	20	19	3	3	2	198663058	F		II	37			_	chr2	197798333	Autosome	OpenSea	TRUE	FALSE	FALSE	FALSE	FALSE	45779	2	cg21677831			E1_E2	1	0.000399	ENSG00000152430	ENST00000486206	66037	0.684343	0.716427	0.710392	0.159449	0.160691	0.131566	hypomethylated	0.703721	0.150569	combinedRank top 10000	990
cg25457109	392718	chr8	99376661	+	0.685771	0.132631	0.553139	2.28632	5.55201e-06	0.709857	0.672977	0.0208726	0.144994	0.10816	0.0211931	0.527982	0.00201075	3299	0	0	14.3333	11	6	6	20	14	3	3	8	99376661	F		II	37			_	chr8	98364432	Autosome	OpenSea	TRUE	FALSE	FALSE	FALSE	FALSE	45779	2	cg14151456,cg25457109,cg18109033			450k_E1_E2	1	0.000799	ENSG00000104361	ENST00000341166	79815	0.672977	0.674479	0.709857	0.144739	0.144994	0.10816	hypomethylated	0.685771	0.132631	combinedRank top 10000	991
cg25670899	731694	chr18	54761668	-	0.757061	0.176037	0.581024	2.04375	9.55346e-06	0.772685	0.729387	0.024033	0.195794	0.160271	0.0180949	0.533593	0.00252667	3299	0	0	15	14.6667	6	13	21	16	3	3	18	54761668	R		II	37			_	chr18	57094436	Autosome	OpenSea	TRUE	FALSE	FALSE	FALSE	FALSE	45779	3	cg25670899,cg20984060			E1_E2	33	0.091853	ENSG00000258609	ENST00000553704	100885779	0.772685	0.769112	0.729387	0.195794	0.172046	0.160271	hypomethylated	0.757061	0.176037	combinedRank top 10000	992
cg09439722	327627	chr7	4230143	+	0.662761	0.109758	0.553003	2.48997	2.56649e-07	0.663846	0.661486	0.00119119	0.111601	0.106601	0.00274718	0.549886	0.000776266	3304	0	0	19	19.6667	17	19	22	20	3	3	7	4230143	F		II	37	SDK1	Body	SDK1_Body	chr7	4190510	Autosome	OpenSea	FALSE	FALSE	TRUE	TRUE	FALSE	45779	2	cg09439722,cg16851584,cg12950665	SDK1	Body	450k_E1_E2	0	0.000998	ENSG00000146555	ENST00000481856	221935	0.663846	0.66295	0.661486	0.111601	0.106601	0.111073	hypomethylated	0.662761	0.109758	combinedRank top 10000	993
cg12182020	166751	chr3	103687842	-	0.795096	0.177621	0.617475	2.10134	1.02073e-05	0.80998	0.772649	0.0197812	0.190785	0.167968	0.0118067	0.581864	0.00260572	3307	0	0	16.3333	13.3333	13	9	22	18	3	3	3	103687842	R		II	37			_	chr3	103968997	Autosome	OpenSea	TRUE	FALSE	FALSE	FALSE	FALSE	45779	3	cg12182020			E1_E2	1	0.025359	ENSG00000243195	ENST00000472255	NA	0.772649	0.80266	0.80998	0.167968	0.17411	0.190785	hypomethylated	0.795096	0.177621	combinedRank top 10000	994
cg27556496	718364	chr17	78763480	-	0.816938	0.115857	0.70108	2.71599	1.02221e-05	0.829317	0.792314	0.0213248	0.125055	0.101898	0.0122908	0.667259	0.00260647	3309	0	0	12.6667	13.6667	11	13	14	14	3	3	17	78763480	R		II	37	RPTOR	Body	RPTOR_Body	chr17	80789679	Autosome	OpenSea	TRUE	TRUE	FALSE	FALSE	FALSE	1	1	cg27556496	RPTOR	Body	E1_E2	2	0.0002	ENSG00000141564	ENST00000575542	57521	0.792314	0.829182	0.829317	0.101898	0.120619	0.125055	hypomethylated	0.816938	0.115857	combinedRank top 10000	995
cg20303331	696528	chr17	36945575	-	0.649554	0.0970016	0.552553	2.62386	3.42555e-06	0.659245	0.630852	0.0162004	0.117067	0.0796281	0.0188643	0.513784	0.00173271	3312	0	0	13.3333	10	12	6	15	13	3	3	17	36945575	R		II	37	PIP4K2B	Body	PIP4K2B_Body	chr17	38789321	Autosome	OpenSea	TRUE	FALSE	FALSE	FALSE	FALSE	45779	2	cg20303331	PIP4K2B	Body	450k_E1_E2	1	0.003594	ENSG00000141720	ENST00000583278	NA	0.659245	0.658567	0.630852	0.117067	0.0796281	0.0943095	hypomethylated	0.649554	0.0970016	combinedRank top 10000	996
cg08960127	493171	chr11	61263782	-	0.693802	0.141362	0.55244	2.21717	2.03302e-06	0.701637	0.681616	0.0106966	0.147973	0.135304	0.00635258	0.533642	0.00144352	3313	0	0	12.6667	18.3333	5	15	20	21	3	3	11	61263782	R		II	37			_	chr11	61496309	Autosome	OpenSea	TRUE	FALSE	FALSE	FALSE	FALSE	45779	2	cg17103026,cg11814467,cg21104343,cg11786224,cg22652719,cg08960127			E1_E2	2	0.001398	ENSG00000162148	ENST00000538185	220004	0.701637	0.698154	0.681616	0.147973	0.135304	0.140809	hypomethylated	0.693802	0.141362	combinedRank top 10000	997
cg15916636	579977	chr13	105701166	+	0.825869	0.06182	0.764049	3.54082	1.02335e-05	0.836643	0.80545	0.0176926	0.0797152	0.0303186	0.0273652	0.725735	0.00260689	3314	0	0	16.6667	13.3333	11	9	24	17	3	3	13	105701166	F		II	37			_	chr13	105048814	Autosome	OpenSea	TRUE	FALSE	FALSE	FALSE	FALSE	1	1	cg15916636			E1_E2	1	0.000399	ENSG00000225823	ENST00000455851	NA	0.836643	0.80545	0.835515	0.0754261	0.0797152	0.0303186	hypomethylated	0.825869	0.06182	combinedRank top 10000	998
cg25936138	248961	chr5	114193732	-	0.651951	0.0996984	0.552253	2.59318	1.38444e-07	0.656247	0.647735	0.00425648	0.102486	0.0980677	0.00242552	0.545249	0.000708523	3317	0	0	10	17.3333	7	15	13	22	3	3	5	114193732	R		II	37			_	chr5	114858034	Autosome	OpenSea	TRUE	FALSE	FALSE	FALSE	FALSE	45779	3	cg25936138,cg08530838			450k_E1_E2	20	0.0002	ENSG00000246316	ENST00000514115	NA	0.651872	0.647735	0.656247	0.102486	0.0980677	0.0985417	hypomethylated	0.651951	0.0996984	combinedRank top 10000	999
cg18648125	355141	chr7	115573765	-	0.769451	0.179887	0.589564	2.03732	2.51822e-07	0.780727	0.760793	0.0102217	0.186507	0.17012	0.00863495	0.574286	0.000776266	3322	0	0	11.3333	14.3333	9	9	15	18	3	3	7	115573765	R		II	37			_	chr7	115933710	Autosome	OpenSea	TRUE	FALSE	FALSE	FALSE	FALSE	45779	3	cg18648125			E1_E2	4	0.007788	ENSG00000199224	ENST00000362354	NA	0.760793	0.766832	0.780727	0.183033	0.186507	0.17012	hypomethylated	0.769451	0.179887	combinedRank top 10000	1000
cg19454119	810367	chr22	23561273	+	0.625421	0.073426	0.551995	2.92915	5.16521e-08	0.631098	0.621163	0.00511689	0.0777663	0.0662941	0.0062247	0.543397	0.000592262	3325	0	0	14	12.6667	6	7	19	21	3	3	22	23561273	F		II	37	BCR	Body	BCR_Body	chr22	23219085	Autosome	OpenSea	TRUE	FALSE	FALSE	FALSE	FALSE	45779	2	cg19454119	BCR	Body	E1_E2	21	0.01258	ENSG00000186716	ENST00000487679	613	0.631098	0.624003	0.621163	0.0777663	0.0762174	0.0662941	hypomethylated	0.625421	0.073426	combinedRank top 10000	1001
cg02706766	131473	chr2	216866465	-	0.787261	0.184375	0.602886	2.03621	8.82294e-07	0.803483	0.774699	0.0147366	0.200455	0.176195	0.0139267	0.574244	0.00106711	3326	0	0	12.3333	15	11	13	13	17	3	3	2	216866465	R		II	37	MREG	Body	MREG_Body	chr2	216001741	Autosome	OpenSea	FALSE	FALSE	TRUE	TRUE	FALSE	45779	2	cg02706766	MREG	Body	E1_E2	28	0.151757	ENSG00000226276	ENST00000413311	NA	0.803483	0.783602	0.774699	0.200455	0.176475	0.176195	hypomethylated	0.787261	0.184375	combinedRank top 10000	1002
cg14980071	233497	chr5	24607308	+	0.833947	0.195879	0.638068	2.03536	1.5371e-06	0.852064	0.817389	0.0173905	0.216342	0.18451	0.017758	0.601047	0.00128536	3327	0	0	10	12.3333	9	9	11	18	3	3	5	24607308	F		II	37	CDH10	5UTR	CDH10_5UTR	chr5	24607198	Autosome	OpenSea	TRUE	FALSE	FALSE	FALSE	FALSE	1	1	cg14980071	CDH10	5UTR	E1_E2	29	0.386328	ENSG00000249562	ENST00000506658	NA	0.852064	0.817389	0.832387	0.216342	0.18451	0.186784	hypomethylated	0.833947	0.195879	combinedRank top 10000	1003
cg16517344	568195	chr13	30512311	-	0.682326	0.130498	0.551828	2.3009	1.06528e-06	0.693363	0.671998	0.0107003	0.145873	0.121499	0.0133795	0.526124	0.00112567	3331	0	0	6.33333	13.6667	5	12	7	17	3	3	13	30512311	R		II	37	LINC00544	Body	LINC00544_Body	chr13	29938173	Autosome	OpenSea	TRUE	FALSE	FALSE	FALSE	FALSE	45779	2	cg26640498,cg16517344	LINC00544	Body	E1_E2	24	0.000599	ENSG00000122043	ENST00000380640	NA	0.681618	0.671998	0.693363	0.145873	0.124122	0.121499	hypomethylated	0.682326	0.130498	combinedRank top 10000	1004
cg18553781	304090	chr6	91606033	-	0.790902	0.185431	0.605471	2.03497	3.72463e-06	0.807	0.776686	0.0152442	0.196202	0.178282	0.00949299	0.580485	0.00176749	3331	0	0	14.6667	14	11	11	17	19	3	3	6	91606033	R		II	37			_	chr6	90896314	Autosome	OpenSea	TRUE	FALSE	FALSE	FALSE	FALSE	45779	2	cg18553781			E1_E2	2	0.000799	ENSG00000135341	ENST00000369329	6885	0.789019	0.807	0.776686	0.181809	0.196202	0.178282	hypomethylated	0.790902	0.185431	combinedRank top 10000	1005
cg12927277	139375	chr2	238509162	-	0.832626	0.195647	0.636979	2.03473	9.00676e-06	0.843539	0.821614	0.0109631	0.210168	0.174326	0.0188631	0.611446	0.00247513	3333	0	0	13	12.3333	10	11	17	15	3	3	2	238509162	R		II	37			_	chr2	237600518	Autosome	OpenSea	TRUE	FALSE	FALSE	FALSE	FALSE	0	0	cg18456720,cg12927277			450k_E1_E2	NA	NA	ENSG00000234949	ENST00000452801	NA	0.843539	0.832725	0.821614	0.210168	0.174326	0.202445	hypomethylated	0.832626	0.195647	combinedRank top 10000	1006
cg04469998	250852	chr5	124745818	+	0.715926	0.164204	0.551722	2.05905	1.94066e-07	0.724607	0.710969	0.00754363	0.169651	0.153886	0.00893962	0.541318	0.000762013	3334	0	0	11.3333	11.3333	9	8	13	14	3	3	5	124745818	F		II	37			_	chr5	125410124	Autosome	OpenSea	TRUE	FALSE	FALSE	FALSE	FALSE	1	1	cg04469998			450k_E1_E2	3	0.015176	ENSG00000251554	ENST00000509010	NA	0.724607	0.712201	0.710969	0.169074	0.169651	0.153886	hypomethylated	0.715926	0.164204	combinedRank top 10000	1007
cg06117345	246458	chr5	95592729	-	0.677774	0.0921766	0.585598	2.75087	1.03171e-05	0.704624	0.653008	0.0258714	0.116211	0.0792404	0.0208347	0.536796	0.00260851	3339	0	0	15	9.66667	12	8	18	11	3	3	5	95592729	R		II	37	LOC101929710	Body	LOC101929710_Body	chr5	96257024	Autosome	OpenSea	TRUE	FALSE	FALSE	FALSE	FALSE	45779	5	cg06117345	LOC101929710	Body	E1_E2	1	0.005591	ENSG00000250158	ENST00000513926	NA	0.653008	0.704624	0.675692	0.116211	0.0792404	0.0810782	hypomethylated	0.677774	0.0921766	combinedRank top 10000	1008
cg08368624	237818	chr5	53218516	+	0.8522	0.200606	0.651594	2.03347	1.41889e-07	0.862277	0.843269	0.00955532	0.208951	0.193344	0.00785969	0.634318	0.000708523	3339	0	0	12.3333	13.3333	11	10	14	19	3	3	5	53218516	F		II	37	ARL15	Body	ARL15_Body	chr5	53922685	Autosome	OpenSea	FALSE	FALSE	FALSE	TRUE	FALSE	45779	2	cg08368624	ARL15	Body	E1_E2	0	0.5	ENSG00000222960	ENST00000411028	NA	0.851056	0.862277	0.843269	0.208951	0.199525	0.193344	hypomethylated	0.8522	0.200606	combinedRank top 10000	1009
cg14290833	168323	chr3	112962922	-	0.746761	0.174921	0.57184	2.03293	7.60225e-07	0.760133	0.736549	0.0121056	0.189784	0.163553	0.0134602	0.546765	0.00103272	3341	0	0	14.6667	13	12	10	18	17	3	3	3	112962922	R		II	37	BOC	5UTR	BOC_5UTR	chr3	113244074	Autosome	OpenSea	TRUE	FALSE	FALSE	FALSE	FALSE	1	1	cg14290833	BOC	5UTR	E1_E2	12	0.0002	ENSG00000144857	ENST00000484034	91653	0.743602	0.736549	0.760133	0.189784	0.163553	0.171426	hypomethylated	0.746761	0.174921	combinedRank top 10000	1010
cg16542791	242164	chr5	73795994	+	0.679744	0.128397	0.551348	2.31725	6.12197e-06	0.698211	0.657318	0.0207319	0.143576	0.111522	0.0160942	0.513742	0.00209125	3341	0	0	11.6667	12.3333	8	11	16	14	3	3	5	73795994	F		II	37	LINC01331	Body	LINC01331_Body	chr5	74500168	Autosome	OpenSea	TRUE	FALSE	FALSE	FALSE	FALSE	1	1	cg16052920,cg16542791	LINC01331	Body	E1_E2	14	0.000399	ENSG00000250446	ENST00000506612	NA	0.657318	0.683705	0.698211	0.143576	0.130093	0.111522	hypomethylated	0.679744	0.128397	combinedRank top 10000	1011
cg23069827	40384	chr1	96469270	-	0.189387	0.805756	-0.616368	-2.03256	5.95746e-06	0.200811	0.173503	0.0141903	0.819192	0.782118	0.0205351	-0.581307	0.00206814	3342	0	0	16	12.6667	15	11	17	15	3	3	1	96469270	R		II	37	LOC102723661	Body	LOC102723661_Body	chr1	96003713	Autosome	OpenSea	TRUE	FALSE	FALSE	FALSE	FALSE	45779	5	cg03900581,cg14184379,cg23069827	LOC102723661	Body	E1	6	0.416733	ENSG00000237435	ENST00000412513	102723661	0.173503	0.200811	0.193849	0.782118	0.815958	0.819192	hypermethylated	0.189387	0.805756	combinedRank top 10000	1012
cg08666956	247709	chr5	107040942	+	0.674251	0.10631	0.567941	2.55655	1.03585e-05	0.69028	0.653663	0.0187295	0.11671	0.0941714	0.0113695	0.536952	0.00261272	3347	0	0	8.66667	14	8	11	10	19	3	3	5	107040942	F		II	37			_	chr5	107705240	Autosome	OpenSea	TRUE	FALSE	FALSE	FALSE	FALSE	45779	2	cg08666956			450k_E1_E2	2	0.004792	ENSG00000184349	ENST00000333274	1946	0.653663	0.69028	0.678811	0.0941714	0.108049	0.11671	hypomethylated	0.674251	0.10631	combinedRank top 10000	1013
cg17638217	724697	chr18	11366714	-	0.827897	0.151167	0.676731	2.37822	1.03688e-05	0.85376	0.805882	0.0241698	0.162468	0.133437	0.0155469	0.643414	0.00261452	3348	0	0	16.3333	23.3333	13	19	21	28	3	3	18	11366714	R		II	37			_	chr18	11366714	Autosome	OpenSea	TRUE	FALSE	FALSE	FALSE	FALSE	1	1	cg17638217			E1_E2	30	0.001398	ENSG00000263682	ENST00000580702	NA	0.805882	0.82405	0.85376	0.162468	0.133437	0.157596	hypomethylated	0.827897	0.151167	combinedRank top 10000	1014
cg26964426	673261	chr16	85455911	-	0.625175	0.0741569	0.551019	2.916	2.22963e-06	0.640786	0.607892	0.0165106	0.0850741	0.0589592	0.0135735	0.522818	0.00148372	3350	0	0	19	14.3333	15	8	24	19	3	3	16	85455911	R		II	37			_	chr16	85422304	Autosome	OpenSea	TRUE	FALSE	FALSE	FALSE	FALSE	0	0	cg00310386,cg26964426			450k_E1_E2	NA	NA	ENSG00000261567	ENST00000568080	NA	0.626848	0.640786	0.607892	0.0850741	0.0589592	0.0784374	hypomethylated	0.625175	0.0741569	combinedRank top 10000	1015
cg02787387	629342	chr15	69841231	+	0.869141	0.102531	0.76661	2.96578	1.04008e-05	0.889304	0.851431	0.0190555	0.110081	0.0916719	0.00964025	0.74135	0.00261471	3355	0	0	11.3333	9.66667	8	5	15	13	3	3	15	69841231	F	Grn	I	37			_	chr15	69548891	Autosome	OpenSea	TRUE	FALSE	FALSE	FALSE	FALSE	45779	5	cg09392827,cg02787387,cg08362592			450k_E1_E2	1	0.000799	ENSG00000245750	ENST00000560882	145837	0.866687	0.851431	0.889304	0.110081	0.105839	0.0916719	hypomethylated	0.869141	0.102531	combinedRank top 10000	1016
cg07211990	718134	chr17	78455268	+	0.74429	0.174807	0.569482	2.0291	1.64717e-07	0.752193	0.735229	0.00854086	0.181095	0.164321	0.00914121	0.554134	0.000726888	3355	0	0	14.3333	13.6667	11	10	16	16	3	3	17	78455268	F		II	37			_	chr17	80481467	Autosome	Shelf	TRUE	FALSE	FALSE	FALSE	FALSE	45779	4	cg07211990,cg00496828			E1_E2	0	0.207668	ENSG00000171246	ENST00000575212	4884	0.752193	0.745447	0.735229	0.179006	0.181095	0.164321	hypomethylated	0.74429	0.174807	combinedRank top 10000	1017
cg16459902	822545	chr22	47126600	-	0.850146	0.200781	0.649365	2.02884	4.93199e-07	0.858787	0.840595	0.00912981	0.211134	0.187468	0.0121073	0.629461	0.000907111	3358	0	0	14.6667	10.3333	9	8	21	13	3	3	22	47126600	R		II	37	CERK	Body	CERK_Body	chr22	46730702	Autosome	OpenSea	TRUE	TRUE	FALSE	FALSE	FALSE	45779	3	cg16459902	CERK	Body	E1_E2	2	0.058307	ENSG00000100422	ENST00000471929	64781	0.851056	0.840595	0.858787	0.211134	0.203741	0.187468	hypomethylated	0.850146	0.200781	combinedRank top 10000	1018
cg14438755	244125	chr5	80722324	-	0.746072	0.175363	0.57071	2.02817	8.04389e-07	0.758612	0.733312	0.0126513	0.190689	0.164498	0.0136534	0.542623	0.00104328	3359	0	0	14.6667	16.6667	13	14	16	20	3	3	5	80722324	R		II	37	RNU5E-1	Body	RNU5E-1_Body	chr5	81426504	Autosome	OpenSea	TRUE	FALSE	FALSE	FALSE	FALSE	1	1	cg14438755	RNU5E-1	Body	E1_E2	1	0.0002	ENSG00000172497	ENST00000513751	134526	0.758612	0.746293	0.733312	0.190689	0.164498	0.170901	hypomethylated	0.746072	0.175363	combinedRank top 10000	1019
cg01562537	488523	chr11	44899805	-	0.856404	0.163406	0.692998	2.32088	1.04191e-05	0.870295	0.841593	0.014373	0.190049	0.146501	0.0233503	0.651544	0.00261783	3360	0	0	9.33333	12.6667	8	11	11	15	3	3	11	44899805	R	Red	I	37	TSPAN18	5UTR	TSPAN18_5UTR	chr11	44878253	Autosome	OpenSea	TRUE	FALSE	FALSE	FALSE	FALSE	45779	3	cg15047297,cg01562537	TSPAN18	5UTR	450k_E1_E2	1	0.080671	ENSG00000157570	ENST00000520837	90139	0.870295	0.857324	0.841593	0.190049	0.146501	0.153668	hypomethylated	0.856404	0.163406	combinedRank top 10000	1020
cg15552493	107928	chr2	102387391	-	0.86349	0.204151	0.659339	2.02816	4.35442e-07	0.873936	0.848431	0.0133632	0.212668	0.189028	0.0131312	0.635763	0.000870907	3360	0	0	14	11.3333	11	10	16	14	3	3	2	102387391	R		II	37	MAP4K4	Body	MAP4K4_Body	chr2	101770928	Autosome	OpenSea	TRUE	FALSE	FALSE	FALSE	FALSE	1	1	cg15552493	MAP4K4	Body	450k_E1	2	0.0002	ENSG00000071054	ENST00000417294	9448	0.873936	0.848431	0.868102	0.212668	0.210756	0.189028	hypomethylated	0.86349	0.204151	combinedRank top 10000	1021
cg05406637	592234	chr14	51332290	+	0.821327	0.193817	0.62751	2.02814	4.47215e-07	0.833181	0.807622	0.0128792	0.204849	0.182006	0.0114411	0.602774	0.000873942	3361	0	0	14.6667	18.3333	7	15	21	22	3	3	14	51332290	F		II	37			_	chr14	50865571	Autosome	OpenSea	FALSE	FALSE	FALSE	FALSE	FALSE	45779	2	cg05406637			450k_E1_E2	0	0.33127	ENSG00000258687	ENST00000557152	NA	0.833181	0.807622	0.823177	0.204849	0.194595	0.182006	hypomethylated	0.821327	0.193817	combinedRank top 10000	1022
cg08767396	594596	chr14	59263160	+	0.759984	0.177879	0.582105	2.03502	1.04268e-05	0.784211	0.731941	0.0263432	0.203656	0.164822	0.0223236	0.528285	0.00261824	3361	0	0	10.6667	15.3333	6	12	17	18	3	3	14	59263160	F		II	37			_	chr14	58796441	Autosome	OpenSea	TRUE	FALSE	FALSE	FALSE	FALSE	1	1	cg16898218,cg08767396			E1	16	0.001198	ENSG00000213598	ENST00000393325	NA	0.731941	0.784211	0.763801	0.203656	0.164822	0.16516	hypomethylated	0.759984	0.177879	combinedRank top 10000	1023
cg26297738	841080	chrX	139332682	-	0.767502	0.116046	0.651456	2.6249	1.04381e-05	0.793436	0.734998	0.0297678	0.14589	0.0924212	0.0272715	0.589108	0.00262027	3363	0	0	16.6667	13.3333	14	12	22	14	3	3	X	139332682	R		II	37			_	chrX	140250516	Sexchromsome	OpenSea	FALSE	FALSE	FALSE	FALSE	TRUE	0	0	cg26297738,cg00940287			450k_E1_E2	NA	NA	ENSG00000231110	ENST00000458577	105373343	0.793436	0.734998	0.774073	0.0924212	0.14589	0.109827	hypomethylated	0.767502	0.116046	combinedRank top 10000	1024
cg08354106	197198	chr4	7961982	+	0.856625	0.202606	0.654019	2.02722	1.76904e-06	0.869732	0.838548	0.0161751	0.210854	0.189396	0.0115579	0.627694	0.00138261	3366	0	0	17.3333	17	17	14	18	19	3	3	4	7961982	F		II	37			_	chr4	7960254	Autosome	OpenSea	FALSE	FALSE	TRUE	TRUE	FALSE	45779	3	cg08354106			450k_E1_E2	9	0.000799	ENSG00000196526	ENST00000358461	60312	0.869732	0.861594	0.838548	0.210854	0.207569	0.189396	hypomethylated	0.856625	0.202606	combinedRank top 10000	1025
cg09482658	149446	chr3	24888102	+	0.775335	0.16981	0.605525	2.12683	1.04711e-05	0.786996	0.764742	0.0111657	0.191724	0.157281	0.0190433	0.573017	0.00262466	3368	0	0	16.3333	17	16	16	17	18	3	3	3	24888102	F		II	37			_	chr3	24846610	Autosome	OpenSea	TRUE	FALSE	FALSE	FALSE	FALSE	45779	2	cg09482658			E1_E2	0	0.0002	ENSG00000237838	ENST00000455576	NA	0.786996	0.764742	0.774266	0.191724	0.160425	0.157281	hypomethylated	0.775335	0.16981	combinedRank top 10000	1026
cg21506278	172577	chr3	127469468	-	0.734499	0.172668	0.561831	2.02704	5.42825e-06	0.746402	0.721993	0.0122157	0.187317	0.15268	0.0179254	0.534676	0.00199883	3368	0	0	16	11	13	8	18	14	3	3	3	127469468	R		II	37	MGLL	Body	MGLL_Body	chr3	127750624	Autosome	OpenSea	TRUE	TRUE	FALSE	FALSE	FALSE	0	0	cg21506278	MGLL	Body	E1_E2	NA	NA	ENSG00000074416	ENST00000398101	11343	0.721993	0.746402	0.735103	0.187317	0.178008	0.15268	hypomethylated	0.734499	0.172668	combinedRank top 10000	1027
cg03677635	681345	chr17	2484215	+	0.788237	0.185861	0.602376	2.02699	1.04008e-05	0.806556	0.766047	0.0205303	0.200544	0.177643	0.012746	0.565503	0.00261471	3369	0	0	19.3333	20	15	14	25	26	3	3	17	2484215	F		II	37			_	chr17	2580920	Autosome	OpenSea	TRUE	FALSE	FALSE	FALSE	FALSE	1	1	cg03677635			E1_E2	46	0.000399	ENSG00000243049	ENST00000462543	NA	0.766047	0.792108	0.806556	0.200544	0.177643	0.179396	hypomethylated	0.788237	0.185861	combinedRank top 10000	1028
cg26677612	244882	chr5	87195721	+	0.767596	0.0879304	0.679666	2.98919	1.04819e-05	0.780358	0.760747	0.011062	0.11081	0.0758853	0.0198237	0.649937	0.00262633	3369	0	0	15.3333	17	12	15	21	18	3	3	5	87195721	F		II	37			_	chr5	87899903	Autosome	OpenSea	TRUE	FALSE	FALSE	FALSE	FALSE	1	1	cg26677612			E1_E2	43	0.0002	ENSG00000248708	ENST00000511417	NA	0.761683	0.760747	0.780358	0.11081	0.0758853	0.0770957	hypomethylated	0.767596	0.0879304	combinedRank top 10000	1029
cg17822373	349874	chr7	98465202	-	0.65955	0.109351	0.550199	2.48798	5.03449e-07	0.671974	0.653192	0.0107605	0.118892	0.102872	0.0084376	0.5343	0.000909305	3370	0	0	12	14.6667	10	12	15	17	3	3	7	98465202	R		II	37	TMEM130	Body	TMEM130_Body	chr7	98867578	Autosome	Shore	TRUE	FALSE	FALSE	FALSE	FALSE	1	1	cg17822373,cg03155893	TMEM130	Body	E1_E2	6	0.0002	ENSG00000166448	ENST00000450876	222865	0.671974	0.653192	0.653483	0.118892	0.102872	0.106289	hypomethylated	0.65955	0.109351	combinedRank top 10000	1030
cg02520639	389771	chr8	82021210	-	0.776404	0.182978	0.593426	2.02684	2.52558e-06	0.783983	0.767527	0.00830462	0.193095	0.167882	0.0133234	0.574431	0.00156253	3373	0	0	12.3333	14	11	11	13	17	3	3	8	82021210	R		II	37	PAG1	5UTR	PAG1_5UTR	chr8	81108974	Autosome	Shelf	TRUE	FALSE	FALSE	FALSE	FALSE	45779	2	cg02520639	PAG1	5UTR	450k_E1_E2	10	0.0002	ENSG00000076641	ENST00000519326	55824	0.777703	0.783983	0.767527	0.193095	0.187955	0.167882	hypomethylated	0.776404	0.182978	combinedRank top 10000	1031
cg24163658	160807	chr3	58182370	-	0.812388	0.165053	0.647335	2.23203	1.05213e-05	0.820592	0.799802	0.0110658	0.186381	0.148258	0.0194614	0.613421	0.00263019	3377	0	0	15.6667	16.6667	13	12	19	20	3	3	3	58182370	R		II	37	DNASE1L3	Body	DNASE1L3_Body	chr3	58196642	Autosome	OpenSea	TRUE	FALSE	FALSE	FALSE	FALSE	45779	2	cg24163658,cg11387741,cg01511655	DNASE1L3	Body	450k_E1_E2	38	0.002796	ENSG00000244161	ENST00000488720	105377105	0.820592	0.816769	0.799802	0.186381	0.160519	0.148258	hypomethylated	0.812388	0.165053	combinedRank top 10000	1032
cg18447538	179570	chr3	153942360	+	0.832972	0.114388	0.718585	2.76064	1.05687e-05	0.84639	0.812624	0.0179185	0.119853	0.103938	0.00905257	0.692771	0.00263759	3382	0	0	14.6667	18	12	17	17	19	3	3	3	153942360	F		II	37	ARHGEF26	Body	ARHGEF26_Body	chr3	154224570	Autosome	OpenSea	TRUE	FALSE	FALSE	FALSE	FALSE	45779	3	cg03816583,cg18447538,cg26702908	ARHGEF26	Body	E1_E2	6	0.200879	ENSG00000114790	ENST00000465817	26084	0.839904	0.84639	0.812624	0.119853	0.103938	0.119372	hypomethylated	0.832972	0.114388	combinedRank top 10000	1033
cg07170253	533652	chr12	48119903	-	0.726258	0.130247	0.596011	2.39224	1.05696e-05	0.756712	0.704626	0.0271407	0.153428	0.106981	0.0232231	0.551198	0.00263759	3383	0	0	10.6667	10	7	8	15	12	3	3	12	48119903	R		II	37	P11	TSS1500	P11_TSS1500	chr12	47726119	Autosome	OpenSea	TRUE	FALSE	FALSE	FALSE	FALSE	1	1	cg03739877,cg14031033,cg07170253	P11	TSS1500	450k_E1_E2	6	0.5	ENSG00000111405	ENST00000229003	8909	0.704626	0.717437	0.756712	0.130332	0.153428	0.106981	hypomethylated	0.726258	0.130247	combinedRank top 10000	1034
cg04249125	332001	chr7	22056243	+	0.773172	0.182502	0.59067	2.02446	4.40419e-07	0.78639	0.76362	0.011819	0.192108	0.169063	0.011991	0.571512	0.000872785	3384	0	0	15.6667	14.6667	10	11	24	17	3	3	7	22056243	F		II	37			_	chr7	22016624	Autosome	OpenSea	TRUE	FALSE	FALSE	FALSE	FALSE	1	1	cg04249125			E1_E2	0	0.001997	ENSG00000164649	ENST00000406877	55536	0.78639	0.76362	0.769507	0.186334	0.169063	0.192108	hypomethylated	0.773172	0.182502	combinedRank top 10000	1035
cg17863072	618233	chr15	38806944	-	0.729707	0.171907	0.557801	2.02376	9.66636e-07	0.737172	0.722924	0.00714814	0.182362	0.16107	0.0106516	0.540562	0.00110304	3389	0	0	13.6667	14.3333	8	13	19	17	3	3	15	38806944	R		II	37	RASGRP1	Body	RASGRP1_Body	chr15	38514742	Autosome	OpenSea	TRUE	FALSE	FALSE	FALSE	FALSE	45779	2	cg17863072	RASGRP1	Body	E1_E2	1	0.010583	ENSG00000172575	ENST00000560425	10125	0.729026	0.722924	0.737172	0.182362	0.172288	0.16107	hypomethylated	0.729707	0.171907	combinedRank top 10000	1036
cg23769140	31196	chr1	54048110	+	0.667605	0.118329	0.549276	2.4006	3.52743e-07	0.674274	0.658141	0.00842186	0.128522	0.108087	0.0102174	0.52962	0.00082315	3393	0	0	16	12	12	7	18	16	3	3	1	54048110	F		II	37	GLIS1	Body	GLIS1_Body	chr1	53582436	Autosome	OpenSea	TRUE	FALSE	FALSE	FALSE	FALSE	45779	4	cg23769140	GLIS1	Body	E1_E2	1	0.013978	ENSG00000143006	ENST00000463126	63948	0.658141	0.674274	0.6704	0.108087	0.128522	0.118379	hypomethylated	0.667605	0.118329	combinedRank top 10000	1037
cg10269000	20949	chr1	32140488	-	0.754482	0.178146	0.576335	2.02263	7.12226e-06	0.766375	0.740542	0.0130373	0.200501	0.165044	0.0194553	0.540041	0.00223769	3394	0	0	14.6667	15.3333	13	7	18	23	3	3	1	32140488	R		II	37	COL16A1	Body	COL16A1_Body	chr1	31674886	Autosome	OpenSea	TRUE	FALSE	FALSE	FALSE	FALSE	45779	3	cg10269000	COL16A1	Body	E1	2	0.013379	ENSG00000084636	ENST00000479100	1307	0.766375	0.740542	0.756528	0.200501	0.165044	0.168893	hypomethylated	0.754482	0.178146	combinedRank top 10000	1038
cg19908374	105744	chr2	96829849	+	0.773427	0.182859	0.590568	2.02226	3.30395e-06	0.787605	0.753094	0.0180596	0.198013	0.172668	0.0133815	0.555082	0.00170595	3395	0	0	11	12	5	5	18	16	3	3	2	96829849	F		II	37			_	chr2	96164110	Autosome	OpenSea	TRUE	TRUE	FALSE	FALSE	FALSE	1	1	cg19908374			E1_E2	30	0.0002	ENSG00000228873	ENST00000449242	NA	0.753094	0.787605	0.779581	0.198013	0.177895	0.172668	hypomethylated	0.773427	0.182859	combinedRank top 10000	1039
cg25965776	204423	chr4	53823843	+	0.78168	0.18501	0.59667	2.02137	8.9061e-07	0.790094	0.766637	0.0130583	0.193781	0.168151	0.0146045	0.572856	0.0010723	3397	0	0	17.3333	20.3333	16	19	18	23	3	3	4	53823843	F		II	37	SCFD2	Body	SCFD2_Body	chr4	52957675	Autosome	OpenSea	TRUE	FALSE	FALSE	FALSE	FALSE	1	1	cg25965776	SCFD2	Body	450k_E1_E2	1	0.001797	ENSG00000248115	ENST00000508813	NA	0.78831	0.766637	0.790094	0.193781	0.193099	0.168151	hypomethylated	0.78168	0.18501	combinedRank top 10000	1040
cg02503332	277274	chr6	21751963	-	0.797026	0.188856	0.60817	2.02089	7.91504e-06	0.809907	0.782961	0.013512	0.20916	0.167978	0.0205969	0.573802	0.00235108	3400	0	0	10	10.6667	7	9	14	13	3	3	6	21751963	R		II	37	CASC15	Body	CASC15_Body	chr6	21751731	Autosome	OpenSea	TRUE	FALSE	FALSE	FALSE	FALSE	45779	2	cg02503332,cg12687000	CASC15	Body	E1_E2	11	0.001597	ENSG00000272168	ENST00000607048	NA	0.809907	0.798211	0.782961	0.189432	0.20916	0.167978	hypomethylated	0.797026	0.188856	combinedRank top 10000	1041
cg22043875	386031	chr8	61653379	-	0.79971	0.164277	0.635433	2.21602	1.06828e-05	0.826687	0.775256	0.0258081	0.181362	0.144773	0.0184139	0.593894	0.0026525	3400	0	0	12	10.3333	9	9	17	13	3	3	8	61653379	R		II	37	CHD7	5UTR	CHD7_5UTR	chr8	60740819	Autosome	OpenSea	TRUE	FALSE	FALSE	FALSE	FALSE	1	1	cg22043875,cg16861669	CHD7	5UTR	E1_E2	1	0.001997	ENSG00000171316	ENST00000526846	55636	0.797188	0.826687	0.775256	0.181362	0.144773	0.166695	hypomethylated	0.79971	0.164277	combinedRank top 10000	1042
cg03041510	354188	chr7	107636217	+	0.722644	0.14449	0.578154	2.2456	1.07043e-05	0.741828	0.692918	0.0261034	0.168888	0.11758	0.0257461	0.52403	0.00265426	3403	0	0	12.3333	9.33333	9	7	16	12	3	3	7	107636217	F		II	37	LAMB1	Body	LAMB1_Body	chr7	107995771	Autosome	OpenSea	TRUE	FALSE	FALSE	FALSE	FALSE	1	1	cg03041510	LAMB1	Body	450k_E1_E2	1	0.000599	ENSG00000091136	ENST00000476039	3912	0.733185	0.692918	0.741828	0.168888	0.147002	0.11758	hypomethylated	0.722644	0.14449	combinedRank top 10000	1043
cg21085907	78341	chr1	244608407	+	0.821023	0.194853	0.626171	2.0203	2.2768e-06	0.839825	0.806209	0.0171588	0.206842	0.181696	0.0126135	0.599368	0.00149025	3403	0	0	14.3333	12	13	11	17	14	3	3	1	244608407	F		II	37	ADSS	Body	ADSS_Body	chr1	244445104	Autosome	OpenSea	TRUE	FALSE	FALSE	FALSE	FALSE	45779	2	cg21085907	ADSS	Body	E1_E2	1	0.000399	ENSG00000035687	ENST00000462358	159	0.839825	0.817036	0.806209	0.206842	0.181696	0.19602	hypomethylated	0.821023	0.194853	combinedRank top 10000	1044
cg02742774	62049	chr1	186948084	+	0.855741	0.149756	0.705985	2.43807	1.07087e-05	0.873675	0.841412	0.0164309	0.171139	0.121526	0.0255051	0.670273	0.00265426	3406	0	0	14	15.3333	11	13	16	18	3	3	1	186948084	F		II	37	PLA2G4A	Body	PLA2G4A_Body	chr1	186978951	Autosome	OpenSea	TRUE	TRUE	FALSE	FALSE	FALSE	45779	4	cg02742774	PLA2G4A	Body	E1_E2	1	0.011781	ENSG00000116711	ENST00000466600	5321	0.852135	0.841412	0.873675	0.171139	0.121526	0.156602	hypomethylated	0.855741	0.149756	combinedRank top 10000	1045
cg16579981	71006	chr1	221483644	+	0.795452	0.0605805	0.734872	3.51246	1.0775e-05	0.808523	0.783136	0.0127101	0.084552	0.0404066	0.0223163	0.698584	0.00266372	3414	0	0	14.6667	13.3333	11	10	19	16	3	3	1	221483644	F		II	37			_	chr1	221310301	Autosome	OpenSea	TRUE	FALSE	FALSE	FALSE	FALSE	45779	2	cg16579981			450k_E1_E2	32	0.0002	ENSG00000226211	ENST00000448432	NA	0.783136	0.794697	0.808523	0.084552	0.0567829	0.0404066	hypomethylated	0.795452	0.0605805	combinedRank top 10000	1046
cg18717076	116447	chr2	137134553	+	0.727244	0.172021	0.555223	2.01803	1.82451e-06	0.73633	0.711227	0.0139126	0.190417	0.160182	0.0161489	0.52081	0.00139517	3414	0	0	13.6667	10	11	4	16	16	3	2	2	137134553	F		II	37			_	chr2	136376982	Autosome	OpenSea	TRUE	TRUE	FALSE	FALSE	FALSE	42156	6	cg18717076			E1_E2	0	0.5	ENSG00000230037	ENST00000392399	NA	0.734174	0.711227	0.73633	0.160182	0.165465	0.190417	hypomethylated	0.727244	0.172021	combinedRank top 10000	1047
cg13061570	2484	chr1	2127505	-	0.767894	0.182399	0.585495	2.01547	1.7194e-06	0.778278	0.757566	0.0103558	0.199049	0.173378	0.0144365	0.558517	0.00135912	3426	0	0	12.3333	13	11	12	15	14	3	3	1	2127505	R		II	37	C1orf86	Body	C1orf86_Body	chr1	2196065	Autosome	Shore	TRUE	FALSE	FALSE	FALSE	FALSE	0	0	cg19641395,cg13061570	C1orf86	Body	450k_E1_E2	NA	NA	ENSG00000162585	ENST00000414253	199990	0.767839	0.778278	0.757566	0.199049	0.174769	0.173378	hypomethylated	0.767894	0.182399	combinedRank top 10000	1048
cg27077475	337028	chr7	37394706	+	0.708684	0.160836	0.547848	2.07274	1.89651e-06	0.725908	0.698688	0.0149805	0.175575	0.143377	0.0162703	0.523113	0.00141364	3430	0	0	19	14	11	12	31	16	3	3	7	37394706	F		II	37	ELMO1	TSS1500	ELMO1_TSS1500	chr7	37355101	Autosome	OpenSea	TRUE	TRUE	FALSE	FALSE	FALSE	45779	3	cg21917089,cg25547072,cg09775742,cg27077475	ELMO1	TSS1500	E1_E2	0	0.022764	ENSG00000155849	ENST00000442504	9844	0.701457	0.725908	0.698688	0.175575	0.163557	0.143377	hypomethylated	0.708684	0.160836	combinedRank top 10000	1049
cg00226651	681305	chr17	2338521	+	0.739936	0.17564	0.564295	2.01426	9.06112e-06	0.755277	0.728051	0.0139381	0.195773	0.154562	0.0206219	0.532278	0.00247679	3432	0	0	13.6667	17.6667	8	13	18	27	3	3	17	2338521	F		II	37	METTL16	Body	METTL16_Body	chr17	2435226	Autosome	OpenSea	TRUE	FALSE	FALSE	FALSE	FALSE	1	1	cg00226651	METTL16	Body	E1_E2	8	0.001198	ENSG00000127804	ENST00000574623	79066	0.728051	0.755277	0.736479	0.195773	0.176586	0.154562	hypomethylated	0.739936	0.17564	combinedRank top 10000	1050
cg26993769	758624	chr19	38549151	-	0.767603	0.109231	0.658372	2.70527	1.08803e-05	0.779724	0.744473	0.0200388	0.12235	0.101651	0.011407	0.622123	0.00267559	3433	0	0	13.6667	11.3333	9	9	17	14	3	3	19	38549151	R		II	37	SIPA1L3	5UTR	SIPA1L3_5UTR	chr19	38058510	Autosome	OpenSea	TRUE	FALSE	FALSE	FALSE	FALSE	1	1	cg26993769	SIPA1L3	5UTR	E1_E2	6	0.0002	ENSG00000221258	ENST00000408331	NA	0.778613	0.744473	0.779724	0.12235	0.103693	0.101651	hypomethylated	0.767603	0.109231	combinedRank top 10000	1051
cg14251252	303313	chr6	88635541	+	0.740885	0.175904	0.564981	2.01403	2.15509e-06	0.749694	0.734239	0.00795092	0.183996	0.161505	0.0125016	0.550242	0.00147247	3434	0	0	12.3333	12.3333	6	10	20	16	3	3	6	88635541	F		II	37			_	chr6	87925822	Autosome	OpenSea	TRUE	TRUE	FALSE	FALSE	FALSE	1	1	cg14251252,cg02471632			E1_E2	45	0.000399	ENSG00000271114	ENST00000604960	NA	0.749694	0.738723	0.734239	0.183996	0.18221	0.161505	hypomethylated	0.740885	0.175904	combinedRank top 10000	1052
cg00236467	782907	chr20	32237366	+	0.849757	0.0753296	0.774428	3.33281	1.09083e-05	0.86646	0.826324	0.0208971	0.0851576	0.0634278	0.0110124	0.741167	0.00267868	3437	0	0	9.66667	13	9	9	10	15	3	3	20	32237366	F		II	37	CBFA2T2	3UTR	CBFA2T2_3UTR	chr20	33649559	Autosome	OpenSea	TRUE	FALSE	FALSE	FALSE	FALSE	0	0	cg00236467	CBFA2T2	3UTR	E1_E2	NA	NA	ENSG00000078699	ENST00000543126	9139	0.856488	0.826324	0.86646	0.0851576	0.0634278	0.0774034	hypomethylated	0.849757	0.0753296	combinedRank top 10000	1053
cg09940657	638912	chr15	93580846	+	0.730214	0.0762332	0.65398	3.10163	1.09247e-05	0.751626	0.706077	0.0228964	0.0925061	0.0654351	0.0143419	0.613571	0.00267868	3443	0	0	13.6667	12.6667	10	7	16	18	3	3	15	93580846	F		II	37			_	chr15	93037615	Autosome	OpenSea	TRUE	FALSE	FALSE	FALSE	FALSE	45779	2	cg08805613,cg09940657			E1_E2	5	0.0002	ENSG00000173575	ENST00000557759	1106	0.751626	0.706077	0.732938	0.0925061	0.0707583	0.0654351	hypomethylated	0.730214	0.0762332	combinedRank top 10000	1054
cg17724082	800309	chr21	35577199	+	0.81329	0.194059	0.619231	2.01241	1.34545e-06	0.821235	0.799954	0.0116199	0.210924	0.181173	0.0152691	0.58903	0.00120963	3445	0	0	15	12.3333	10	11	22	13	3	3	21	35577199	F		II	37			_	chr21	34204897	Autosome	Shelf	TRUE	FALSE	FALSE	FALSE	FALSE	45779	4	cg19894312,cg10781604,cg17724082,cg13892545			E1_E2	17	0.007588	ENSG00000227456	ENST00000419881	114036	0.799954	0.821235	0.818682	0.210924	0.181173	0.19008	hypomethylated	0.81329	0.194059	combinedRank top 10000	1055
cg16451995	649525	chr16	8942340	-	0.785134	0.187296	0.597838	2.01084	7.84734e-06	0.80039	0.755871	0.0253498	0.212776	0.172152	0.0221973	0.543095	0.00234423	3450	0	0	15	13.3333	11	9	20	18	3	3	16	8942340	R		II	37	PMM2	3UTR	PMM2_3UTR	chr16	8848482	Autosome	OpenSea	FALSE	FALSE	FALSE	TRUE	FALSE	45779	2	cg10496762,cg03743074,cg08676173,cg09811843,cg14472220,cg16451995	PMM2	3UTR	450k_E1_E2	1	0.0002	ENSG00000260276	ENST00000565934	NA	0.799139	0.80039	0.755871	0.212776	0.176959	0.172152	hypomethylated	0.785134	0.187296	combinedRank top 10000	1056
cg14820360	303705	chr6	90272030	-	0.707597	0.160489	0.547108	2.07349	5.49166e-06	0.716998	0.691596	0.013928	0.168572	0.152354	0.00810934	0.523024	0.00199919	3452	0	0	14	10.3333	9	6	17	16	3	3	6	90272030	R	Grn	I	37	ANKRD6	TSS200	ANKRD6_TSS200	chr6	89562310	Autosome	OpenSea	TRUE	FALSE	FALSE	FALSE	FALSE	1	1	cg01068758,cg01470914,cg26978611,cg05200653,cg05384277,cg12556907,cg14820360,cg24021452,cg23607667	ANKRD6	TSS200	E1_E2	45	0.0002	ENSG00000135299	ENST00000523798	22881	0.714198	0.716998	0.691596	0.168572	0.152354	0.160542	hypomethylated	0.707597	0.160489	combinedRank top 10000	1057
cg07114577	320822	chr6	168147875	-	0.826019	0.191132	0.634888	2.05539	1.09823e-05	0.833313	0.815925	0.00902558	0.210903	0.180389	0.0171435	0.605023	0.00268067	3457	0	0	14	15.3333	10	14	18	16	3	3	6	168147875	R		II	37			_	chr6	167747194	Autosome	OpenSea	TRUE	FALSE	FALSE	FALSE	FALSE	1	1	cg07147204,cg06389605,cg10850522,cg07114577,cg03703733,cg18469813			E1_E2	22	0.000399	ENSG00000203688	ENST00000400831	NA	0.833313	0.82882	0.815925	0.210903	0.182104	0.180389	hypomethylated	0.826019	0.191132	combinedRank top 10000	1058
cg04696619	429237	chr9	137860040	-	0.624781	0.0782915	0.546489	2.84591	4.38368e-06	0.637921	0.606641	0.0162281	0.0963901	0.0574859	0.0195929	0.510251	0.00186034	3463	0	0	11.3333	12.3333	10	10	13	14	3	3	9	137860040	R		II	37			_	chr9	134968193	Autosome	OpenSea	TRUE	FALSE	FALSE	FALSE	FALSE	45779	2	cg08747189,cg14208057,cg04696619			E1_E2	2	0.000998	ENSG00000236403	ENST00000417054	105376314	0.606641	0.62978	0.637921	0.0809986	0.0574859	0.0963901	hypomethylated	0.624781	0.0782915	combinedRank top 10000	1059
cg25151777	91939	chr2	37811230	+	0.749713	0.148711	0.601002	2.25906	1.10007e-05	0.767292	0.721181	0.0249303	0.167498	0.116728	0.0278382	0.553684	0.00268099	3464	0	0	12.6667	7.33333	9	4	15	10	3	2	2	37811230	F		II	37			_	chr2	37584086	Autosome	OpenSea	TRUE	TRUE	FALSE	FALSE	FALSE	45779	2	cg08497568,cg04149317,cg25151777			E1	2	0.010184	ENSG00000253078	ENST00000517269	NA	0.721181	0.767292	0.760666	0.167498	0.161906	0.116728	hypomethylated	0.749713	0.148711	combinedRank top 10000	1060
cg17024969	424679	chr9	130361638	+	0.734844	0.0722214	0.662622	3.17935	1.10041e-05	0.741825	0.728429	0.00671628	0.081861	0.0555283	0.0145144	0.646568	0.00268103	3465	0	0	10.6667	7	10	7	11	7	3	3	9	130361638	F		II	37			_	chr9	127599358	Autosome	OpenSea	TRUE	FALSE	FALSE	FALSE	FALSE	1	1	cg17024969			E1_E2	46	0.000599	ENSG00000136830	ENST00000373314	64855	0.728429	0.741825	0.734277	0.0792751	0.0555283	0.081861	hypomethylated	0.734844	0.0722214	combinedRank top 10000	1061
cg16351998	312103	chr6	136873379	-	0.80357	0.192175	0.611394	2.00866	1.08018e-05	0.820521	0.780887	0.0204288	0.20645	0.184018	0.0124044	0.574437	0.00266577	3466	0	0	11.3333	16	6	11	16	21	3	3	6	136873379	R		II	37	MAP7	TSS1500	MAP7_TSS1500	chr6	136552240	Autosome	Shore	TRUE	FALSE	FALSE	FALSE	FALSE	1	1	cg06387851,cg16351998	MAP7	TSS1500	E1_E2	4	0.001398	ENSG00000135525	ENST00000354570	9053	0.780887	0.820521	0.809301	0.20645	0.186057	0.184018	hypomethylated	0.80357	0.192175	combinedRank top 10000	1062
cg08343326	661078	chr16	51973332	-	0.781576	0.0684526	0.713123	3.33483	1.10224e-05	0.80829	0.75693	0.0257427	0.0860693	0.0534492	0.0164663	0.670861	0.00268162	3470	0	0	11.3333	17.6667	10	14	13	22	3	3	16	51973332	R		II	37			_	chr16	51939419	Autosome	OpenSea	TRUE	FALSE	FALSE	FALSE	FALSE	0	0	cg08343326,cg03686925			E1_E2	NA	NA	ENSG00000260057	ENST00000563603	NA	0.80829	0.779507	0.75693	0.0860693	0.0534492	0.0658394	hypomethylated	0.781576	0.0684526	combinedRank top 10000	1063
cg09111686	138701	chr2	237051600	+	0.610659	0.0645652	0.546093	3.05723	2.67016e-06	0.62101	0.59865	0.0112719	0.070731	0.0575729	0.0066179	0.527919	0.00159161	3476	0	0	15.3333	14.6667	13	10	17	18	3	3	2	237051600	F		II	37			_	chr2	236142955	Autosome	OpenSea	TRUE	FALSE	FALSE	FALSE	FALSE	1	1	cg09111686			E1_E2	4	0.0002	ENSG00000264676	ENST00000582831	NA	0.59865	0.612316	0.62101	0.070731	0.0575729	0.0653918	hypomethylated	0.610659	0.0645652	combinedRank top 10000	1064
cg14645826	548471	chr12	98818702	-	0.752422	0.166597	0.585825	2.11013	1.10486e-05	0.775526	0.725115	0.0254672	0.18823	0.1506	0.0194376	0.536885	0.00268335	3476	0	0	12	11.3333	10	3	16	16	3	2	12	98818702	R		II	37			_	chr12	98424923	Autosome	OpenSea	TRUE	FALSE	FALSE	FALSE	FALSE	45779	2	cg14645826			E1_E2	1	0.00619	ENSG00000201296	ENST00000364426	NA	0.756624	0.725115	0.775526	0.160961	0.1506	0.18823	hypomethylated	0.752422	0.166597	combinedRank top 10000	1065
cg05273913	465884	chr10	121484355	-	0.803765	0.19298	0.610785	2.00327	5.49976e-08	0.808223	0.795177	0.0074393	0.198641	0.1851	0.00703832	0.596536	0.000602981	3481	0	0	12.6667	16.3333	11	9	16	21	3	3	10	121484355	R		II	37	INPP5F	TSS1500	INPP5F_TSS1500	chr10	119724842	Autosome	Shore	TRUE	FALSE	FALSE	FALSE	FALSE	1	1	cg05273913	INPP5F	TSS1500	E1_E2	30	0.000998	ENSG00000232823	ENST00000441872	NA	0.795177	0.807895	0.808223	0.198641	0.1952	0.1851	hypomethylated	0.803765	0.19298	combinedRank top 10000	1066
cg24461858	147656	chr3	14999588	-	0.671466	0.100869	0.570597	2.61979	1.10866e-05	0.694213	0.65367	0.0207196	0.109945	0.0856069	0.013296	0.543725	0.00268805	3481	0	0	14.6667	11.3333	10	6	20	17	3	3	3	14999588	R		II	37	NR2C2	5UTR	NR2C2_5UTR	chr3	14958080	Autosome	OpenSea	TRUE	FALSE	FALSE	FALSE	FALSE	1	1	cg24461858	NR2C2	5UTR	E1_E2	35	0.000799	ENSG00000177463	ENST00000475707	7182	0.666517	0.65367	0.694213	0.0856069	0.107055	0.109945	hypomethylated	0.671466	0.100869	combinedRank top 10000	1067
cg06545032	480066	chr11	8853505	-	0.675962	0.130013	0.545948	2.29256	5.00045e-06	0.692866	0.653184	0.0204824	0.149874	0.110077	0.0198986	0.503311	0.00194158	3483	0	0	14.6667	18	10	14	18	25	3	3	11	8853505	R		II	37	ST5	5UTR	ST5_5UTR	chr11	8831957	Autosome	OpenSea	TRUE	FALSE	FALSE	FALSE	FALSE	45779	4	cg06545032	ST5	5UTR	E1_E2	10	0.026757	ENSG00000166444	ENST00000526828	6764	0.692866	0.681834	0.653184	0.149874	0.110077	0.13009	hypomethylated	0.675962	0.130013	combinedRank top 10000	1068
cg09767237	212133	chr4	102728212	+	0.826666	0.198725	0.627941	2.00305	7.68538e-06	0.846233	0.810868	0.0179812	0.210854	0.1916	0.0105575	0.600013	0.00232798	3484	0	0	14.6667	16.3333	11	13	18	21	3	3	4	102728212	F		II	37	BANK1	Body	BANK1_Body	chr4	101807054	Autosome	OpenSea	TRUE	TRUE	FALSE	FALSE	FALSE	45779	2	cg09767237,cg24521842	BANK1	Body	E1_E2	0	0.000998	ENSG00000153064	ENST00000508653	55024	0.846233	0.810868	0.822897	0.210854	0.193722	0.1916	hypomethylated	0.826666	0.198725	combinedRank top 10000	1069
cg05607701	251395	chr5	127220925	+	0.773693	0.103761	0.669932	2.78429	1.11081e-05	0.789233	0.75267	0.0188883	0.114283	0.0939321	0.0101932	0.638386	0.00268805	3488	0	0	15	11.3333	11	8	18	13	3	3	5	127220925	F		II	37			_	chr5	127885232	Autosome	OpenSea	TRUE	FALSE	FALSE	FALSE	FALSE	45779	4	cg05607701			E1_E2	0	0.001997	ENSG00000250603	ENST00000507509	NA	0.789233	0.75267	0.779176	0.0939321	0.103067	0.114283	hypomethylated	0.773693	0.103761	combinedRank top 10000	1070
cg19485002	70739	chr1	220670707	+	0.799607	0.192227	0.607379	2.00124	3.10116e-06	0.814333	0.781655	0.0165762	0.214141	0.175141	0.0199428	0.567514	0.00167319	3489	0	0	12.3333	10	12	6	13	13	3	3	1	220670707	F	Red	I	37			_	chr1	220497364	Autosome	OpenSea	TRUE	FALSE	FALSE	FALSE	FALSE	45779	5	cg19485002			E1_E2	0	0.000399	ENSG00000231529	ENST00000446169	NA	0.802833	0.814333	0.781655	0.1874	0.175141	0.214141	hypomethylated	0.799607	0.192227	combinedRank top 10000	1071
cg09466447	787400	chr20	43689201	-	0.796376	0.081553	0.714823	3.13877	1.1128e-05	0.811085	0.784586	0.0134881	0.086242	0.0752462	0.00567362	0.698344	0.00268876	3493	0	0	11	12	9	10	14	14	3	3	20	43689201	R		II	37	STK4	Body	STK4_Body	chr20	45060559	Autosome	OpenSea	TRUE	FALSE	FALSE	FALSE	FALSE	1	1	cg09466447	STK4	Body	E1	2	0.001997	ENSG00000252021	ENST00000516212	NA	0.784586	0.793457	0.811085	0.086242	0.0752462	0.0831709	hypomethylated	0.796376	0.081553	combinedRank top 10000	1072
cg12955656	200418	chr4	25109622	-	0.847152	0.204261	0.642891	2.00018	9.01226e-06	0.857642	0.833908	0.0121042	0.227041	0.18905	0.0200946	0.606868	0.00247549	3495	0	0	11	13.3333	6	11	14	15	3	3	4	25109622	R		II	37			_	chr4	25107999	Autosome	OpenSea	TRUE	FALSE	FALSE	FALSE	FALSE	1	1	cg12955656,cg14840642			E1_E2	1	0.000399	ENSG00000153012	ENST00000382114	55203	0.833908	0.849905	0.857642	0.227041	0.196692	0.18905	hypomethylated	0.847152	0.204261	combinedRank top 10000	1073
cg17957761	764500	chr19	46478879	+	0.845537	0.203889	0.641648	1.99997	1.13821e-06	0.858144	0.827295	0.0161775	0.221548	0.188636	0.0165876	0.605747	0.00115337	3496	0	0	11	16	9	11	13	21	3	3	19	46478879	F		II	37			_	chr19	45975620	Autosome	OpenSea	TRUE	FALSE	FALSE	FALSE	FALSE	45779	3	cg14853896,cg17957761	NOVA2	TSS1500	E1_E2	0	0.001198	ENSG00000104967	ENST00000263257	4858	0.85117	0.827295	0.858144	0.221548	0.201482	0.188636	hypomethylated	0.845537	0.203889	combinedRank top 10000	1074
cg23872513	511912	chr11	112885708	-	0.752114	0.171183	0.580931	2.07256	1.11793e-05	0.769996	0.741677	0.0155582	0.193753	0.14817	0.0227949	0.547924	0.00269264	3505	0	0	18.3333	13.3333	12	9	23	17	3	3	11	112885708	R		II	37	NCAM1	Body	NCAM1_Body	chr11	113014985	Autosome	OpenSea	TRUE	FALSE	FALSE	FALSE	FALSE	1	1	cg16291204,cg23872513	NCAM1	Body	E1_E2	1	0.001797	ENSG00000238998	ENST00000458985	NA	0.741677	0.744669	0.769996	0.193753	0.171627	0.14817	hypomethylated	0.752114	0.171183	combinedRank top 10000	1075
cg11502300	530336	chr12	27646646	+	0.722211	0.173272	0.548939	1.99828	8.06435e-07	0.731802	0.710945	0.0105286	0.186147	0.160754	0.0127	0.524799	0.00104417	3511	0	0	19	14.6667	16	12	22	18	3	3	12	27646646	F		II	37	SMCO2	Body	SMCO2_Body	chr12	27493712	Autosome	OpenSea	TRUE	FALSE	FALSE	FALSE	FALSE	0	0	cg11502300	SMCO2	Body	E1_E2	NA	NA	ENSG00000165935	ENST00000538647	341346	0.723884	0.731802	0.710945	0.186147	0.160754	0.172914	hypomethylated	0.722211	0.173272	combinedRank top 10000	1076
cg12262000	273595	chr6	8029945	+	0.790866	0.0975372	0.693329	2.89672	1.12593e-05	0.827689	0.772349	0.0318904	0.127863	0.0774102	0.0267278	0.644487	0.00270343	3516	0	0	13.6667	13.3333	5	11	22	16	3	3	6	8029945	F		II	37	EEF1E1-BLOC1S5	Body	EEF1E1-BLOC1S5_Body	chr6	8029711	Autosome	OpenSea	TRUE	FALSE	FALSE	FALSE	FALSE	42156	6	cg12262000	EEF1E1-BLOC1S5	Body	E1	0	0.479233	ENSG00000239264	ENST00000539054	81567	0.827689	0.772558	0.772349	0.127863	0.0873385	0.0774102	hypomethylated	0.790866	0.0975372	combinedRank top 10000	1077
cg10146727	627745	chr15	66386949	-	0.805881	0.194455	0.611426	1.99657	1.02032e-05	0.816681	0.795194	0.0107437	0.214012	0.176942	0.0186193	0.581182	0.00260545	3519	0	0	11.3333	14.3333	10	11	14	18	3	3	15	66386949	R		II	37	MEGF11	Body	MEGF11_Body	chr15	66094610	Autosome	OpenSea	TRUE	FALSE	FALSE	FALSE	FALSE	45779	2	cg10146727	MEGF11	Body	E1_E2	2	0.000399	ENSG00000263512	ENST00000580794	100422905	0.816681	0.805769	0.795194	0.214012	0.192411	0.176942	hypomethylated	0.805881	0.194455	combinedRank top 10000	1078
cg09502866	477143	chr11	2890473	+	0.721369	0.173291	0.548078	1.99646	9.26011e-06	0.738024	0.693539	0.0242565	0.195175	0.152585	0.0213194	0.498365	0.00249169	3521	0	0	12.6667	12.3333	7	5	19	18	3	3	11	2890473	F		II	37	KCNQ1DN	TSS1500	KCNQ1DN_TSS1500	chr11	2869242	Autosome	Island	FALSE	FALSE	TRUE	FALSE	FALSE	0	0	cg07439128,cg23762359,cg04876474,cg06281297,cg05656180,cg14582642,cg13885561,cg08771706,cg03947814,cg24780501,cg08246619,cg13081704,cg09502866,cg05290058,cg26601317,cg10300188,cg04251368,cg25478600,cg26457809,cg17239974,cg20250981,cg04457979,cg07592963,cg21753226,cg22389375,cg12821804,cg02646491,cg09554951	KCNQ1DN	TSS1500	450k_E1_E2	NA	NA	ENSG00000229414	ENST00000440887	338653	0.732544	0.738024	0.693539	0.195175	0.172114	0.152585	hypomethylated	0.721369	0.173291	combinedRank top 10000	1079
cg00775463	139330	chr2	238467902	+	0.849871	0.20554	0.644332	1.99617	5.05755e-06	0.876994	0.83216	0.0238528	0.231735	0.1845	0.0240359	0.600425	0.00194605	3523	0	0	15	14	12	10	18	16	3	3	2	238467902	F		II	37			_	chr2	237559258	Autosome	OpenSea	TRUE	FALSE	FALSE	FALSE	FALSE	45779	2	cg00775463			E1_E2	12	0.15615	ENSG00000115648	ENST00000489967	79083	0.876994	0.84046	0.83216	0.200384	0.1845	0.231735	hypomethylated	0.849871	0.20554	combinedRank top 10000	1080
cg13002603	178656	chr3	149966692	+	0.750185	0.159361	0.590823	2.16625	1.13059e-05	0.765928	0.731616	0.0173298	0.165892	0.148394	0.00955569	0.565723	0.0027069	3526	0	0	16.6667	21	14	17	20	26	3	3	3	149966692	F		II	37			_	chr3	150248904	Autosome	OpenSea	TRUE	FALSE	FALSE	FALSE	FALSE	1	1	cg08362543,cg13002603,cg15864571			E1_E2	13	0.001797	ENSG00000244541	ENST00000498005	101927992	0.765928	0.75301	0.731616	0.163797	0.148394	0.165892	hypomethylated	0.750185	0.159361	combinedRank top 10000	1081
cg23160142	465312	chr10	120154512	+	0.626498	0.0822141	0.544283	2.7871	7.75706e-06	0.652245	0.609173	0.0227378	0.0986611	0.0568941	0.0222524	0.510512	0.00233711	3527	0	0	13.3333	14.3333	10	13	18	17	3	3	10	120154512	F		II	37			_	chr10	118394999	Autosome	OpenSea	TRUE	FALSE	FALSE	FALSE	FALSE	45779	3	cg23160142			450k_E1_E2	4	0.149561	ENSG00000232139	ENST00000453236	100506126	0.609173	0.618075	0.652245	0.0910871	0.0986611	0.0568941	hypomethylated	0.626498	0.0822141	combinedRank top 10000	1082
cg24486958	69184	chr1	212841257	+	0.752971	0.0645431	0.688428	3.35548	1.13138e-05	0.758293	0.745796	0.00645107	0.0811763	0.0555686	0.0144198	0.66462	0.00270777	3527	0	0	14	15	8	13	26	16	3	3	1	212841257	F		II	37			_	chr1	212667914	Autosome	OpenSea	TRUE	FALSE	FALSE	FALSE	FALSE	45779	4	cg17576558,cg21713048,cg24486958,cg17963549			450k_E1_E2	0	0.000998	ENSG00000237980	ENST00000446962	NA	0.758293	0.754823	0.745796	0.0811763	0.0555686	0.0568845	hypomethylated	0.752971	0.0645431	combinedRank top 10000	1083
cg14441070	485797	chr11	32095111	-	0.761012	0.183388	0.577624	1.99525	3.83821e-06	0.782421	0.741638	0.0204674	0.20543	0.171374	0.0191143	0.536208	0.00178534	3529	0	0	10	17	8	12	13	20	3	3	11	32095111	R		II	37			_	chr11	32073564	Autosome	OpenSea	TRUE	FALSE	FALSE	FALSE	FALSE	0	0	cg14441070			E1_E2	NA	NA	ENSG00000254627	ENST00000533832	NA	0.741638	0.758978	0.782421	0.20543	0.173361	0.171374	hypomethylated	0.761012	0.183388	combinedRank top 10000	1084
cg08834554	419906	chr9	112185022	+	0.855846	0.206591	0.649256	1.99914	1.13258e-05	0.876172	0.82774	0.0251363	0.22099	0.187981	0.0169029	0.606749	0.0027086	3530	0	0	13.6667	12.3333	10	9	17	17	3	3	9	112185022	F		II	37	PTPN3	Body	PTPN3_Body	chr9	109422741	Autosome	OpenSea	TRUE	FALSE	FALSE	FALSE	FALSE	1	1	cg08834554,cg09021647	PTPN3	Body	E1_E2	51	0.000399	ENSG00000070159	ENST00000394827	5774	0.876172	0.863627	0.82774	0.22099	0.187981	0.210801	hypomethylated	0.855846	0.206591	combinedRank top 10000	1085
cg13939344	98479	chr2	64861637	+	0.77216	0.18643	0.58573	1.99345	7.06026e-06	0.790739	0.75894	0.0165629	0.197055	0.177714	0.0098108	0.561885	0.00222816	3533	0	0	10	12.3333	9	10	11	14	3	3	2	64861637	F		II	37	SERTAD2	3UTR	SERTAD2_3UTR	chr2	64634502	Autosome	OpenSea	TRUE	FALSE	FALSE	FALSE	FALSE	45779	2	cg13939344	SERTAD2	3UTR	E1_E2	0	0.003195	ENSG00000233694	ENST00000417695	339807	0.7668	0.790739	0.75894	0.197055	0.177714	0.18452	hypomethylated	0.77216	0.18643	combinedRank top 10000	1086
cg16317923	264351	chr5	169816472	-	0.649771	0.106077	0.543694	2.50688	5.75675e-06	0.669381	0.633394	0.01821	0.12039	0.0959548	0.012745	0.513004	0.00204215	3542	0	0	14.6667	12.6667	12	11	19	15	3	3	5	169816472	R		II	37	KCNIP1	Body	KCNIP1_Body	chr5	170389467	Autosome	OpenSea	TRUE	FALSE	FALSE	FALSE	TRUE	45779	2	cg01495509,cg16317923,cg20112193,cg22646937,cg19799573,cg24990238,cg17425484	KCNMB1	TSS200	450k_E1_E2	1	0.000399	ENSG00000182132	ENST00000517344	30820	0.669381	0.646538	0.633394	0.12039	0.0959548	0.101887	hypomethylated	0.649771	0.106077	combinedRank top 10000	1087
cg17500664	80173	chr2	262323	-	0.794995	0.192308	0.602687	1.99243	2.61392e-07	0.804225	0.78697	0.00869018	0.203282	0.182489	0.0104446	0.583688	0.000776266	3542	0	0	11	14.3333	9	8	13	22	3	3	2	262323	R		II	37	SH3YL1	Body	SH3YL1_Body	chr2	262322	Autosome	Shore	TRUE	FALSE	FALSE	FALSE	FALSE	1	1	cg17500664	SH3YL1	Body	E1_E2	28	0.0002	ENSG00000035115	ENST00000403657	26751	0.78697	0.804225	0.793791	0.191153	0.182489	0.203282	hypomethylated	0.794995	0.192308	combinedRank top 10000	1088
cg24355809	679537	chr17	746574	-	0.735476	0.0781372	0.657339	3.08034	1.14189e-05	0.743833	0.725964	0.00898996	0.0816113	0.0762653	0.00301163	0.644353	0.00271701	3548	0	0	14.3333	17.3333	11	17	21	18	3	3	17	746574	R		II	37	NXN	Body	NXN_Body	chr17	843333	Autosome	Shore	TRUE	FALSE	FALSE	FALSE	FALSE	45779	2	cg25670974,cg24355809,cg08520443,cg21696636,cg23406352,cg10546890	NXN	Body	450k_E1_E2	2	0.0002	ENSG00000167693	ENST00000571684	64359	0.736631	0.725964	0.743833	0.0816113	0.0762653	0.0765352	hypomethylated	0.735476	0.0781372	combinedRank top 10000	1089
cg07276340	813034	chr22	29899838	-	0.817647	0.198333	0.619314	1.99012	7.35211e-06	0.825706	0.80601	0.010324	0.218162	0.18481	0.0175477	0.587847	0.0022777	3550	0	0	11.6667	12.3333	11	10	13	15	3	3	22	29899838	R		II	37			_	chr22	29503848	Autosome	OpenSea	FALSE	FALSE	TRUE	FALSE	FALSE	45779	2	cg07276340			E1_E2	1	0.0002	ENSG00000100285	ENST00000310624	4744	0.825706	0.821225	0.80601	0.218162	0.18481	0.192027	hypomethylated	0.817647	0.198333	combinedRank top 10000	1090
cg13568821	617784	chr15	36699892	-	0.653711	0.110408	0.543303	2.46262	7.20399e-07	0.664902	0.645607	0.0100109	0.118166	0.104834	0.0069291	0.527441	0.00102288	3552	0	0	10	10	8	8	11	14	3	3	15	36699892	R		II	37			_	chr15	36407690	Autosome	OpenSea	TRUE	FALSE	FALSE	FALSE	FALSE	1	1	cg13568821			E1_E2	36	0.000998	ENSG00000259395	ENST00000561236	NA	0.650624	0.645607	0.664902	0.118166	0.108224	0.104834	hypomethylated	0.653711	0.110408	combinedRank top 10000	1091
cg13668327	716392	chr17	76713117	-	0.611315	0.0680781	0.543237	2.99233	1.13625e-05	0.617973	0.606118	0.00606127	0.0807923	0.0554262	0.0126832	0.525325	0.00271158	3553	0	0	15.6667	13.3333	12	6	19	20	3	3	17	76713117	R		II	37	CYTH1	TSS200	CYTH1_TSS200	chr17	78717034	Autosome	OpenSea	TRUE	FALSE	FALSE	FALSE	FALSE	1	1	cg13668327,cg16199176,cg26066951,cg23725139,cg12871285,cg10000837,cg00774077	CYTH1	TSS200	E1_E2	31	0.000599	ENSG00000108669	ENST00000585509	9267	0.606118	0.617973	0.609854	0.0807923	0.0680159	0.0554262	hypomethylated	0.611315	0.0680781	combinedRank top 10000	1092
cg15436030	72796	chr1	226896665	+	0.777929	0.150727	0.627202	2.29345	1.14607e-05	0.795641	0.758207	0.0187978	0.160559	0.1397	0.0104806	0.597648	0.00271896	3556	0	0	11.6667	14.6667	9	11	15	21	3	3	1	226896665	F		II	37	ITPKB	Body	ITPKB_Body	chr1	226708963	Autosome	OpenSea	TRUE	FALSE	FALSE	FALSE	FALSE	45779	2	cg15436030,cg12030351,cg04503570,cg14695332	ITPKB	Body	E1_E2	1	0.0002	ENSG00000228382	ENST00000412918	100506443	0.795641	0.779939	0.758207	0.160559	0.1397	0.151923	hypomethylated	0.777929	0.150727	combinedRank top 10000	1093
cg09621610	693181	chr17	28074897	+	0.828095	0.104768	0.723327	2.8684	1.14612e-05	0.847871	0.791465	0.0317564	0.126036	0.0783769	0.0242389	0.665429	0.00271896	3557	0	0	17.6667	15	11	13	24	17	3	3	17	28074897	F		II	37	SSH2	Body	SSH2_Body	chr17	29747878	Autosome	OpenSea	TRUE	FALSE	FALSE	FALSE	FALSE	1	1	cg09621610	SSH2	Body	E1_E2	34	0.0002	ENSG00000240531	ENST00000493028	NA	0.84495	0.847871	0.791465	0.126036	0.109891	0.0783769	hypomethylated	0.828095	0.104768	combinedRank top 10000	1094
cg18457433	391107	chr8	93075534	+	0.700258	0.157308	0.54295	2.08584	5.3719e-06	0.71414	0.679565	0.0182661	0.171954	0.146885	0.0130576	0.50761	0.00199516	3559	0	0	12	9.33333	7	6	20	13	3	3	8	93075534	F		II	37	RUNX1T1	Body	RUNX1T1_Body	chr8	92063305	Autosome	OpenSea	FALSE	FALSE	FALSE	FALSE	FALSE	45779	2	cg18457433,cg22334059,cg18409760,cg07120544	RUNX1T1	Body	450k_E1_E2	24	0.000799	ENSG00000079102	ENST00000396218	862	0.71414	0.679565	0.707069	0.171954	0.146885	0.153084	hypomethylated	0.700258	0.157308	combinedRank top 10000	1095
cg02101451	20248	chr1	30562126	-	0.814666	0.192741	0.621925	2.02417	1.14674e-05	0.826481	0.807274	0.0103388	0.214116	0.180424	0.0185825	0.593158	0.00271936	3560	0	0	14	10.6667	12	8	16	13	3	3	1	30562126	R		II	37			_	chr1	30089278	Autosome	OpenSea	TRUE	FALSE	FALSE	FALSE	FALSE	45779	4	cg20587396,cg02101451			E1_E2	1	0.006589	ENSG00000233399	ENST00000445180	101929406	0.826481	0.807274	0.810244	0.214116	0.183684	0.180424	hypomethylated	0.814666	0.192741	combinedRank top 10000	1096
cg09967497	700007	chr17	41185575	-	0.644749	0.101822	0.542928	2.54974	3.08541e-06	0.654711	0.625085	0.0170304	0.117029	0.0929037	0.0132352	0.508056	0.00167277	3560	0	0	12.6667	17	11	13	14	25	3	3	17	41185575	R		II	37			_	chr17	43033557	Autosome	OpenSea	TRUE	FALSE	FALSE	FALSE	FALSE	45779	2	cg09967497			E1_E2	37	0.0002	ENSG00000267267	ENST00000225973	NA	0.625085	0.654452	0.654711	0.0955322	0.0929037	0.117029	hypomethylated	0.644749	0.101822	combinedRank top 10000	1097
cg21640221	319263	chr6	163954724	+	0.801138	0.126967	0.674171	2.56612	1.14779e-05	0.803917	0.797377	0.00337847	0.13411	0.115904	0.00971492	0.663267	0.00272084	3561	0	0	14.3333	9.33333	11	7	17	11	3	3	6	163954724	F		II	37	QKI	Body	QKI_Body	chr6	163533691	Autosome	OpenSea	TRUE	FALSE	FALSE	FALSE	FALSE	1	1	cg21640221	QKI	Body	E1_E2	37	0.0002	ENSG00000112531	ENST00000537883	9444	0.803917	0.797377	0.80212	0.115904	0.130885	0.13411	hypomethylated	0.801138	0.126967	combinedRank top 10000	1098
cg02636670	164881	chr3	84774189	-	0.836096	0.203305	0.632792	1.98791	4.57472e-06	0.842587	0.82522	0.00947747	0.213312	0.185009	0.0158676	0.611908	0.00187933	3563	0	0	17.3333	14.6667	14	12	21	19	3	3	3	84774189	R		II	37	LINC00971	Body	LINC00971_Body	chr3	84725037	Autosome	OpenSea	TRUE	FALSE	FALSE	FALSE	FALSE	0	0	cg02636670	LINC00971	Body	E1_E2	NA	NA	ENSG00000241776	ENST00000490933	NA	0.842587	0.82522	0.840481	0.213312	0.185009	0.211593	hypomethylated	0.836096	0.203305	combinedRank top 10000	1099
cg02673873	598026	chr14	69389428	+	0.741405	0.172934	0.56847	2.03826	1.14924e-05	0.750132	0.73124	0.00952792	0.19201	0.159081	0.0170747	0.539229	0.00272084	3565	0	0	15.3333	14.6667	11	12	20	16	3	3	14	69389428	F		II	37	ACTN1	Body	ACTN1_Body	chr14	68922710	Autosome	OpenSea	TRUE	FALSE	FALSE	FALSE	FALSE	1	1	cg02673873	ACTN1	Body	E1_E2	26	0.000399	ENSG00000072110	ENST00000554158	87	0.750132	0.742842	0.73124	0.19201	0.167712	0.159081	hypomethylated	0.741405	0.172934	combinedRank top 10000	1100
cg18748972	94356	chr2	45490451	-	0.856769	0.107934	0.748835	2.87767	1.15179e-05	0.862252	0.853193	0.00482133	0.122351	0.0999033	0.0125125	0.730842	0.00272362	3568	0	0	13	15.3333	9	12	16	19	3	3	2	45490451	R		II	37			_	chr2	45263311	Autosome	OpenSea	TRUE	FALSE	FALSE	FALSE	FALSE	45779	2	cg18748972			E1_E2	2	0.0002	ENSG00000205054	ENST00000378479	400952	0.862252	0.854861	0.853193	0.122351	0.0999033	0.101548	hypomethylated	0.856769	0.107934	combinedRank top 10000	1101
cg05230392	707059	chr17	55976522	+	0.631768	0.0891732	0.542595	2.69403	5.1288e-06	0.644162	0.612376	0.0170092	0.0999176	0.0769124	0.0115773	0.512458	0.00196095	3570	0	0	11	17.3333	8	15	16	21	3	3	17	55976522	F		II	37	CUEDC1	5UTR	CUEDC1_5UTR	chr17	57899160	Autosome	OpenSea	TRUE	FALSE	FALSE	FALSE	FALSE	45779	3	cg20137868,cg05230392	CUEDC1	5UTR	450k_E1_E2	0	0.004193	ENSG00000180891	ENST00000407144	404093	0.612376	0.644162	0.638765	0.0999176	0.0769124	0.0906896	hypomethylated	0.631768	0.0891732	combinedRank top 10000	1102
cg00542800	559948	chr12	125369520	+	0.668923	0.126431	0.542493	2.31508	3.95838e-06	0.686368	0.651047	0.0176647	0.135711	0.111223	0.0132767	0.515336	0.00180884	3573	0	0	10.6667	12.6667	6	11	14	15	3	3	12	125369520	F		II	37			_	chr12	124884973	Autosome	OpenSea	TRUE	FALSE	FALSE	FALSE	TRUE	45779	3	cg08535149,cg00542800,cg12095353			E1_E2	16	0.0002	ENSG00000073060	ENST00000541661	949	0.669354	0.651047	0.686368	0.135711	0.111223	0.132358	hypomethylated	0.668923	0.126431	combinedRank top 10000	1103
cg06239287	409900	chr9	29625421	-	0.738214	0.15564	0.582574	2.1754	1.15435e-05	0.761234	0.720275	0.0209472	0.185929	0.13821	0.0263311	0.534345	0.00272362	3578	0	0	14.3333	12.6667	10	10	17	15	3	3	9	29625421	R		II	37			_	chr9	29625422	Autosome	OpenSea	TRUE	FALSE	FALSE	FALSE	FALSE	1	1	cg06239287			E1_E2	21	0.004992	ENSG00000230276	ENST00000450912	NA	0.720275	0.761234	0.733132	0.142779	0.185929	0.13821	hypomethylated	0.738214	0.15564	combinedRank top 10000	1104
cg13715284	399963	chr8	131694491	+	0.803807	0.195915	0.607892	1.98264	3.00902e-06	0.820133	0.785246	0.0175503	0.21002	0.185668	0.0126258	0.575227	0.00166246	3581	0	0	11	17.6667	8	15	15	21	3	3	8	131694491	F		II	37			_	chr8	130682244	Autosome	OpenSea	TRUE	FALSE	FALSE	FALSE	FALSE	45779	3	cg13715284			E1_E2	19	0.271166	ENSG00000253656	ENST00000523502	NA	0.785246	0.806041	0.820133	0.21002	0.185668	0.192057	hypomethylated	0.803807	0.195915	combinedRank top 10000	1105
cg25071184	118327	chr2	152417018	-	0.762387	0.185508	0.576879	1.9821	1.06904e-05	0.790853	0.739196	0.0262295	0.205889	0.162011	0.0221044	0.533307	0.00265361	3583	0	0	13	11.6667	7	10	17	13	3	3	2	152417018	R		II	37	NEB	Body	NEB_Body	chr2	151560503	Autosome	OpenSea	TRUE	FALSE	FALSE	FALSE	FALSE	45779	2	cg25071184	NEB	Body	E1_E2	29	0.000399	ENSG00000183091	ENST00000420924	4703	0.757111	0.739196	0.790853	0.205889	0.162011	0.188624	hypomethylated	0.762387	0.185508	combinedRank top 10000	1106
cg17586094	137911	chr2	235244520	-	0.811608	0.197979	0.613629	1.98201	2.1033e-06	0.823113	0.803213	0.0103077	0.214119	0.184314	0.0150561	0.589094	0.00146037	3584	0	0	13.6667	15.6667	8	14	17	17	3	3	2	235244520	R		II	37			_	chr2	234335875	Autosome	OpenSea	TRUE	TRUE	FALSE	FALSE	FALSE	45779	3	cg17586094			450k_E1_E2	33	0.019369	ENSG00000237784	ENST00000430199	NA	0.823113	0.808499	0.803213	0.214119	0.184314	0.195505	hypomethylated	0.811608	0.197979	combinedRank top 10000	1107
cg19781462	559306	chr12	124744261	-	0.681137	0.0763131	0.604824	3.00132	1.15884e-05	0.687335	0.677656	0.00538138	0.0772213	0.0749852	0.00117564	0.600435	0.00272638	3584	0	0	14	14.6667	10	12	17	18	3	3	12	124744261	R		II	37			_	chr12	124259714	Autosome	OpenSea	TRUE	FALSE	FALSE	FALSE	FALSE	45779	2	cg19781462			450k_E1_E2	1	0.001198	ENSG00000256596	ENST00000539391	NA	0.678419	0.687335	0.677656	0.0772213	0.0767328	0.0749852	hypomethylated	0.681137	0.0763131	combinedRank top 10000	1108
cg20435097	467633	chr10	126320824	+	0.874643	0.214167	0.660476	1.98052	7.13294e-07	0.888295	0.858129	0.0152851	0.228395	0.199302	0.0145568	0.629734	0.00101718	3590	0	0	11.3333	9.33333	10	7	13	13	3	3	10	126320824	F		II	37	FAM53B	Body	FAM53B_Body	chr10	124632254	Autosome	OpenSea	TRUE	FALSE	FALSE	FALSE	FALSE	0	0	cg20435097,cg06237602	FAM53B	Body	450k_E1_E2	NA	NA	ENSG00000107902	ENST00000492187	64077	0.877504	0.888295	0.858129	0.228395	0.214802	0.199302	hypomethylated	0.874643	0.214167	combinedRank top 10000	1109
cg17403393	843467	chrX	153980346	-	0.829773	0.148893	0.68088	2.40194	1.16075e-05	0.838639	0.81931	0.00976284	0.165316	0.128674	0.0186134	0.653994	0.00272638	3591	0	0	10	12.6667	8	8	12	16	3	3	X	153980346	R		II	37	GAB3	TSS1500	GAB3_TSS1500	chrX	154752070	Sexchromsome	Shore	TRUE	FALSE	FALSE	FALSE	FALSE	0	0	cg01238039,cg17403393	GAB3	TSS1500	E1_E2	NA	NA	ENSG00000160219	ENST00000496390	139716	0.81931	0.838639	0.831371	0.165316	0.128674	0.15269	hypomethylated	0.829773	0.148893	combinedRank top 10000	1110
cg25691442	626251	chr15	63345512	+	0.651293	0.109531	0.541762	2.4679	2.27123e-08	0.65486	0.645444	0.00510631	0.11443	0.106057	0.00436419	0.531014	0.000546083	3593	0	0	15	13.6667	14	12	17	15	3	3	15	63345512	F		II	37	TPM1	Body	TPM1_Body	chr15	63053312	Autosome	OpenSea	TRUE	FALSE	FALSE	FALSE	FALSE	45779	2	cg11936410,cg25691442	TPM1	Body	450k_E1_E2	14	0.257388	ENSG00000259498	ENST00000561241	NA	0.645444	0.653575	0.65486	0.106057	0.108108	0.11443	hypomethylated	0.651293	0.109531	combinedRank top 10000	1111
cg00729875	40749	chr1	100111713	-	0.625767	0.0841024	0.541664	2.75619	9.32046e-08	0.632416	0.617584	0.00753379	0.0894317	0.0760536	0.00709153	0.528152	0.000656276	3594	0	0	15.6667	13.3333	14	8	17	22	3	3	1	100111713	R		II	37	PALMD	1stExon	PALMD_1stExon	chr1	99646156	Autosome	OpenSea	TRUE	FALSE	FALSE	FALSE	FALSE	1	1	cg00729875,cg07960762,cg24603803,cg02080641	PALMD	1stExon	27k_450k_E1_E2	13	0.001198	ENSG00000099260	ENST00000263174	54873	0.6273	0.617584	0.632416	0.0760536	0.0894317	0.0868218	hypomethylated	0.625767	0.0841024	combinedRank top 10000	1112
cg15134174	222316	chr4	170022074	-	0.733613	0.162687	0.570926	2.1064	1.1616e-05	0.742615	0.719493	0.0123818	0.185552	0.14834	0.0200151	0.533941	0.00272638	3595	0	0	14	11.3333	11	9	16	13	3	3	4	170022074	R		II	37	SH3RF1	Body	SH3RF1_Body	chr4	169100922	Autosome	OpenSea	TRUE	FALSE	FALSE	FALSE	FALSE	1	1	cg15134174,cg08730256,cg17218827	SH3RF1	Body	450k_E1_E2	50	0.010982	ENSG00000251445	ENST00000506933	NA	0.742615	0.73873	0.719493	0.185552	0.154168	0.14834	hypomethylated	0.733613	0.162687	combinedRank top 10000	1113
cg04148163	448560	chr10	65442289	+	0.781408	0.190978	0.59043	1.97739	5.34797e-06	0.795927	0.769419	0.0134342	0.20648	0.169394	0.0192762	0.562939	0.00199329	3600	0	0	14.3333	14.6667	13	13	17	17	3	3	10	65442289	F		II	37			_	chr10	63682528	Autosome	OpenSea	TRUE	FALSE	FALSE	FALSE	FALSE	45779	2	cg04148163,cg10062091			450k_E1_E2	0	0.0002	ENSG00000228566	ENST00000444770	124902439	0.795927	0.769419	0.778876	0.197059	0.20648	0.169394	hypomethylated	0.781408	0.190978	combinedRank top 10000	1114
cg11330282	259510	chr5	148794279	-	0.734437	0.169232	0.565205	2.05432	1.16497e-05	0.748077	0.724902	0.0121204	0.191744	0.155196	0.0196928	0.533158	0.00272638	3605	0	0	15	13.3333	10	9	20	17	3	3	5	148794279	R		II	37	LOC728264	Body	LOC728264_Body	chr5	149414715	Autosome	OpenSea	TRUE	FALSE	FALSE	FALSE	FALSE	45779	4	cg11330282	LOC728264	Body	450k_E1	1	0.103834	ENSG00000249669	ENST00000505340	NA	0.748077	0.724902	0.730332	0.191744	0.160756	0.155196	hypomethylated	0.734437	0.169232	combinedRank top 10000	1115
cg01849903	172390	chr3	127263647	-	0.605451	0.0642112	0.541239	3.05193	2.52307e-06	0.614933	0.600268	0.0082234	0.0677867	0.0596897	0.00413052	0.532481	0.00156253	3607	0	0	18	11	17	9	19	15	3	3	3	127263647	R		II	37			_	chr3	127544803	Autosome	Shelf	TRUE	FALSE	FALSE	FALSE	FALSE	1	1	cg01849903			450k_E1_E2	49	0.0002	ENSG00000239921	ENST00000461398	101927149	0.614933	0.601152	0.600268	0.0651572	0.0677867	0.0596897	hypomethylated	0.605451	0.0642112	combinedRank top 10000	1116
cg17562972	659761	chr16	48269763	-	0.817469	0.200384	0.617085	1.97568	4.63976e-06	0.827228	0.804963	0.0113841	0.206848	0.196202	0.0056782	0.598115	0.00188768	3609	0	0	12	14.6667	10	11	15	19	3	3	16	48269763	R		II	37	ABCC11	TSS1500	ABCC11_TSS1500	chr16	48235851	Autosome	OpenSea	TRUE	FALSE	FALSE	FALSE	FALSE	0	0	cg14222597,cg17562972,cg09147400	ABCC11	TSS1500	E1_E2	NA	NA	ENSG00000121270	ENST00000353782	85320	0.804963	0.827228	0.820217	0.198102	0.206848	0.196202	hypomethylated	0.817469	0.200384	combinedRank top 10000	1117
cg03500056	649471	chr16	8814507	+	0.619174	0.0781475	0.541027	2.83547	5.47306e-06	0.633382	0.597047	0.0194188	0.0899805	0.0616037	0.0147633	0.507067	0.00199883	3614	0	0	13.6667	13.3333	13	11	15	16	3	3	16	8814507	F		II	37	ABAT	5UTR	ABAT_5UTR	chr16	8720649	Autosome	OpenSea	TRUE	FALSE	FALSE	FALSE	FALSE	45779	2	cg25651593,cg03500056,cg06604249,cg09410453	ABAT	5UTR	450k_E1_E2	1	0.000399	ENSG00000183044	ENST00000567812	18	0.633382	0.627094	0.597047	0.0828583	0.0899805	0.0616037	hypomethylated	0.619174	0.0781475	combinedRank top 10000	1118
cg00065430	601235	chr14	76439697	+	0.786065	0.109018	0.677047	2.7417	1.16925e-05	0.797004	0.768821	0.0151124	0.116272	0.102345	0.00698133	0.65255	0.00272638	3617	0	0	17.3333	15.6667	16	12	20	19	3	3	14	76439697	F		II	37	TGFB3	Body	TGFB3_Body	chr14	75973353	Autosome	OpenSea	TRUE	FALSE	FALSE	FALSE	FALSE	1	1	cg00065430	TGFB3	Body	E1_E2	0	0.000399	ENSG00000258876	ENST00000553732	NA	0.792371	0.768821	0.797004	0.116272	0.102345	0.108437	hypomethylated	0.786065	0.109018	combinedRank top 10000	1119
cg02063846	781203	chr20	25130869	+	0.816412	0.200318	0.616094	1.97429	1.23696e-06	0.827767	0.810302	0.00984325	0.215756	0.189232	0.013787	0.594546	0.00118588	3617	0	0	14	12	10	11	17	13	3	3	20	25130869	F		II	37	LOC284798	TSS1500	LOC284798_TSS1500	chr20	25150232	Autosome	Shore	TRUE	FALSE	FALSE	FALSE	FALSE	1	1	cg01964562,cg04617001,cg02063846	LOC284798	TSS1500	450k_E1_E2	42	0.0002	ENSG00000230725	ENST00000438287	284798	0.827767	0.811168	0.810302	0.215756	0.195967	0.189232	hypomethylated	0.816412	0.200318	combinedRank top 10000	1120
cg21958986	434502	chr10	3792239	+	0.706864	0.165912	0.540952	2.02684	1.37396e-06	0.721136	0.698413	0.0124296	0.180872	0.151758	0.0145737	0.517541	0.00121967	3617	0	0	15	13.3333	15	8	15	21	3	3	10	3792239	F		II	37	LOC105376360	Body	LOC105376360_Body	chr10	3750046	Autosome	OpenSea	TRUE	FALSE	FALSE	FALSE	FALSE	45779	3	cg21958986,cg09455513	LOC105376360	Body	E1_E2	25	0.008475	ENSG00000236892	ENST00000426811	NA	0.721136	0.698413	0.701042	0.180872	0.165107	0.151758	hypomethylated	0.706864	0.165912	combinedRank top 10000	1121
cg02895120	232839	chr5	16856031	-	0.807792	0.127206	0.680586	2.57539	1.16948e-05	0.821876	0.786383	0.018846	0.135781	0.116297	0.00994946	0.650602	0.00272638	3619	0	0	11.6667	10.3333	9	9	13	12	3	3	5	16856031	R		II	37	MYO10	Body	MYO10_Body	chr5	16855921	Autosome	OpenSea	FALSE	FALSE	TRUE	TRUE	FALSE	45779	2	cg02895120	MYO10	Body	E1_E2	5	0.359824	ENSG00000253093	ENST00000517284	NA	0.815116	0.786383	0.821876	0.116297	0.12954	0.135781	hypomethylated	0.807792	0.127206	combinedRank top 10000	1122
cg06443678	706961	chr17	55785087	-	0.908543	0.223916	0.684626	1.97335	7.83658e-06	0.916367	0.896297	0.0107408	0.243287	0.205662	0.0188376	0.65301	0.0023439	3624	0	0	9.66667	13	4	10	14	17	2	3	17	55785087	R	Red	I	37			_	chr17	57707725	Autosome	OpenSea	FALSE	FALSE	FALSE	FALSE	FALSE	1	1	cg06443678,cg26286158			450k_E1_E2	18	0.013778	ENSG00000238447	ENST00000458997	NA	0.916367	0.912964	0.896297	0.243287	0.2228	0.205662	hypomethylated	0.908543	0.223916	combinedRank top 10000	1123
cg04602747	308724	chr6	118273169	-	0.627304	0.0867528	0.540551	2.71961	6.8698e-07	0.640022	0.61529	0.0123811	0.098868	0.0772664	0.0110381	0.516422	0.00100204	3627	0	0	15	19.6667	12	14	19	24	3	3	6	118273169	R		II	37	SLC35F1	Body	SLC35F1_Body	chr6	117952005	Autosome	OpenSea	TRUE	FALSE	FALSE	FALSE	FALSE	45779	5	cg04602747	SLC35F1	Body	450k_E1_E2	2	0.000799	ENSG00000196376	ENST00000360388	222553	0.640022	0.61529	0.626601	0.098868	0.0772664	0.0841242	hypomethylated	0.627304	0.0867528	combinedRank top 10000	1124
cg08730256	222317	chr4	170022252	-	0.817569	0.20083	0.616739	1.9728	3.22579e-06	0.840547	0.801081	0.0205176	0.220367	0.188205	0.0171587	0.580714	0.0016954	3627	0	0	13	18	10	12	16	24	3	3	4	170022252	R		II	37	SH3RF1	Body	SH3RF1_Body	chr4	169101100	Autosome	OpenSea	TRUE	FALSE	FALSE	FALSE	FALSE	45779	2	cg15134174,cg08730256,cg17218827	SH3RF1	Body	E1_E2	1	0.003195	ENSG00000251445	ENST00000506933	NA	0.801081	0.811081	0.840547	0.220367	0.193919	0.188205	hypomethylated	0.817569	0.20083	combinedRank top 10000	1125
cg14667685	24461	chr1	39249604	+	0.901329	0.179454	0.721875	2.26612	1.17255e-05	0.929532	0.867412	0.0314516	0.206203	0.141287	0.0339309	0.66121	0.00272842	3627	0	0	12.3333	10.6667	8	9	17	13	3	3	1	39249604	F	Red	I	37			_	chr1	38783931	Autosome	OpenSea	TRUE	FALSE	FALSE	FALSE	FALSE	0	0	cg07958984,cg14667685,cg12410921			450k_E1_E2	NA	NA	ENSG00000215895	ENST00000442006	NA	0.907044	0.867412	0.929532	0.206203	0.190873	0.141287	hypomethylated	0.901329	0.179454	combinedRank top 10000	1126
cg01380884	631559	chr15	74923934	+	0.830323	0.204091	0.626232	1.97272	5.29873e-06	0.853305	0.81109	0.0213559	0.21455	0.18626	0.0155189	0.596541	0.00198723	3628	0	0	12.3333	12.3333	9	5	16	18	3	3	15	74923934	F		II	37	EDC3	3UTR	EDC3_3UTR	chr15	74631592	Autosome	OpenSea	TRUE	FALSE	FALSE	FALSE	FALSE	45779	5	cg01380884	EDC3	3UTR	450k_E1_E2	0	0.002396	ENSG00000179335	ENST00000568232	1198	0.826573	0.81109	0.853305	0.211463	0.18626	0.21455	hypomethylated	0.830323	0.204091	combinedRank top 10000	1127
cg23004985	635944	chr15	85681173	-	0.788657	0.144083	0.644574	2.37387	1.17304e-05	0.812018	0.776809	0.0202313	0.153522	0.131175	0.0115701	0.623287	0.00272842	3628	0	0	8.33333	12.3333	3	11	12	14	2	3	15	85681173	R		II	37	PDE8A	3UTR	PDE8A_3UTR	chr15	85137941	Autosome	OpenSea	FALSE	FALSE	FALSE	FALSE	FALSE	45779	2	cg23004985	PDE8A	3UTR	450k_E1_E2	2	0.000998	ENSG00000073417	ENST00000561024	5151	0.777145	0.812018	0.776809	0.153522	0.147552	0.131175	hypomethylated	0.788657	0.144083	combinedRank top 10000	1128
cg09367409	547303	chr12	94474517	+	0.723165	0.176848	0.546317	1.97227	1.3812e-06	0.737615	0.712457	0.0129899	0.184141	0.166101	0.0095028	0.528316	0.00122224	3631	0	0	9.66667	13	9	8	11	18	3	3	12	94474517	F		II	37			_	chr12	94080740	Autosome	OpenSea	TRUE	FALSE	FALSE	FALSE	FALSE	0	0	cg09367409			E1_E2	NA	NA	ENSG00000223126	ENST00000411194	NA	0.719422	0.712457	0.737615	0.180301	0.166101	0.184141	hypomethylated	0.723165	0.176848	combinedRank top 10000	1129
cg02144874	139750	chr2	239047336	+	0.837156	0.205959	0.631198	1.97187	5.82241e-06	0.850009	0.819572	0.0157603	0.229978	0.187149	0.0218845	0.589595	0.00204976	3632	0	0	12.3333	15	11	11	15	21	3	3	2	239047336	F	Red	I	37	KLHL30	TSS200	KLHL30_TSS200	chr2	238138694	Autosome	Shore	TRUE	FALSE	FALSE	FALSE	FALSE	1	1	cg02823625,cg14597586,cg22771396,cg23906687,cg12857875,cg02931058,cg17079034,cg00226984,cg02144874	KLHL30	TSS200	450k_E1_E2	43	0.000599	ENSG00000144488	ENST00000477241	339768	0.841888	0.850009	0.819572	0.187149	0.229978	0.20075	hypomethylated	0.837156	0.205959	combinedRank top 10000	1130
cg05451498	730221	chr18	46386267	-	0.661361	0.121073	0.540288	2.35672	2.37501e-06	0.669586	0.655854	0.00725825	0.124956	0.118331	0.00345649	0.530898	0.00151983	3636	0	0	16.6667	16.6667	12	16	20	17	3	3	18	46386267	R		II	37	KIAA0427	3UTR	KIAA0427_3UTR	chr18	48859895	Autosome	Island	TRUE	FALSE	FALSE	FALSE	FALSE	45779	4	cg05451498,cg21410293,cg23964724	KIAA0427	3UTR	450k_E1_E2	1	0.000998	ENSG00000134030	ENST00000592658	9811	0.655854	0.658644	0.669586	0.118331	0.119934	0.124956	hypomethylated	0.661361	0.121073	combinedRank top 10000	1131
cg15492857	672743	chr16	84947085	-	0.849362	0.157387	0.691975	2.36008	1.18432e-05	0.870408	0.836283	0.0184044	0.187933	0.135531	0.0272604	0.64835	0.00274449	3643	0	0	15.3333	15.3333	11	14	22	17	3	3	16	84947085	R		II	37			_	chr16	84913478	Autosome	OpenSea	TRUE	FALSE	FALSE	FALSE	FALSE	45779	4	cg15492857			E1_E2	1	0.5	ENSG00000103196	ENST00000566165	83716	0.836283	0.870408	0.841397	0.187933	0.148697	0.135531	hypomethylated	0.849362	0.157387	combinedRank top 10000	1132
cg04968127	480904	chr11	10715213	-	0.793798	0.175695	0.618103	2.1139	1.18509e-05	0.800315	0.787353	0.00648147	0.191595	0.165411	0.013966	0.595758	0.00274551	3644	0	0	9.66667	10.6667	7	8	13	13	3	3	11	10715213	R	Red	I	37	MRVI1	1stExon	MRVI1_1stExon	chr11	10693665	Autosome	OpenSea	TRUE	TRUE	FALSE	FALSE	FALSE	45779	2	cg19567594,cg11077681,cg04968127,cg15283950,cg16014606,cg24541550,cg26442911,cg06885583,cg04130807,cg15505860,cg24365867,cg02871021,cg11828741	MRVI1	TSS1500	450k_E1_E2	1	0.000799	ENSG00000072952	ENST00000531308	10335	0.800315	0.787353	0.793726	0.191595	0.165411	0.170079	hypomethylated	0.793798	0.175695	combinedRank top 10000	1133
cg07670811	398426	chr8	126320054	+	0.801798	0.197229	0.604569	1.96989	1.61439e-06	0.821615	0.791143	0.0171783	0.210296	0.178906	0.0163416	0.580847	0.0013181	3644	0	0	24	24.6667	23	18	25	29	3	3	8	126320054	F		II	37	NSMCE2	Body	NSMCE2_Body	chr8	125307811	Autosome	OpenSea	TRUE	FALSE	FALSE	FALSE	FALSE	45779	4	cg07670811	NSMCE2	Body	E1_E2	5	0.003395	ENSG00000242170	ENST00000467740	NA	0.791143	0.821615	0.792636	0.202485	0.210296	0.178906	hypomethylated	0.801798	0.197229	combinedRank top 10000	1134
cg11043520	566909	chr13	26596903	+	0.802281	0.0895597	0.712721	3.02835	1.18861e-05	0.815222	0.783565	0.0165996	0.0976657	0.0820061	0.00784442	0.685899	0.00274958	3649	0	0	13.3333	13.3333	8	12	18	15	3	3	13	26596903	F		II	37			_	chr13	26022764	Autosome	OpenSea	TRUE	FALSE	FALSE	FALSE	FALSE	45779	2	cg13867337,cg11043520,cg21871141			E1_E2	28	0.016873	ENSG00000223158	ENST00000411226	NA	0.808055	0.783565	0.815222	0.0890071	0.0976657	0.0820061	hypomethylated	0.802281	0.0895597	combinedRank top 10000	1135
cg17141276	779663	chr20	19804663	+	0.687689	0.147931	0.539758	2.14329	4.44332e-06	0.704593	0.675062	0.0152232	0.169912	0.136754	0.0190371	0.50515	0.00186317	3649	0	0	13.3333	10.3333	12	9	15	12	3	3	20	19804663	F		II	37			_	chr20	19824018	Autosome	OpenSea	TRUE	FALSE	FALSE	FALSE	FALSE	1	1	cg24031524,cg17141276,cg14018461,cg04420804,cg01203254			E1	17	0.001198	ENSG00000236992	ENST00000424633	NA	0.675062	0.683411	0.704593	0.169912	0.136754	0.137128	hypomethylated	0.687689	0.147931	combinedRank top 10000	1136
cg22828110	242708	chr5	75919242	+	0.756202	0.185676	0.570526	1.96926	4.8553e-06	0.780695	0.743275	0.0212222	0.199777	0.16193	0.020685	0.543498	0.00191806	3649	0	0	19.3333	17	16	9	22	22	3	3	5	75919242	F		II	37	F2RL2	TSS200	F2RL2_TSS200	chr5	76623416	Autosome	OpenSea	TRUE	FALSE	FALSE	FALSE	FALSE	0	0	cg00415993,cg22828110,cg08241785,cg20373822	F2RL2	TSS200	450k_E1_E2	NA	NA	ENSG00000164220	ENST00000504899	2151	0.744636	0.743275	0.780695	0.195321	0.199777	0.16193	hypomethylated	0.756202	0.185676	combinedRank top 10000	1137
cg02816049	660671	chr16	50647607	+	0.84602	0.208666	0.637354	1.96892	4.84581e-06	0.859914	0.835679	0.0125023	0.229077	0.191728	0.0189154	0.606601	0.0019173	3650	0	0	15.3333	10.6667	13	8	19	14	3	3	16	50647607	F		II	37	NKD1	Body	NKD1_Body	chr16	50613695	Autosome	OpenSea	TRUE	FALSE	FALSE	FALSE	FALSE	1	1	cg02816049,cg04412156,cg18215677,cg00857778	NKD1	Body	E1_E2	20	0.001198	ENSG00000205414	ENST00000379963	NA	0.859914	0.835679	0.842467	0.229077	0.205193	0.191728	hypomethylated	0.84602	0.208666	combinedRank top 10000	1138
cg20920626	579320	chr13	101202411	-	0.82809	0.204195	0.623895	1.96818	3.3131e-06	0.852642	0.815418	0.0212658	0.226715	0.188122	0.0200877	0.588703	0.00170963	3654	0	0	16	14	12	13	21	15	3	3	13	101202411	R		II	37	GGACT	5UTR	GGACT_5UTR	chr13	100550156	Autosome	OpenSea	TRUE	FALSE	FALSE	FALSE	FALSE	1	1	cg20920626,cg27540900	GGACT	5UTR	E1_E2	2	0.004593	ENSG00000234354	ENST00000538139	NA	0.852642	0.815418	0.816211	0.226715	0.188122	0.197749	hypomethylated	0.82809	0.204195	combinedRank top 10000	1139
cg19808847	383844	chr8	49836230	+	0.78505	0.193235	0.591814	1.96789	3.59658e-07	0.797301	0.776969	0.0107885	0.198904	0.18331	0.00862432	0.578064	0.000825593	3656	0	0	13.6667	15	13	14	14	16	3	3	8	49836230	F		II	37			_	chr8	48923670	Autosome	Island	TRUE	TRUE	FALSE	FALSE	FALSE	1	1	cg14676272,cg19808847			450k_E1_E2	1	0.008333	ENSG00000019549	ENST00000396822	6591	0.776969	0.797301	0.780879	0.197492	0.198904	0.18331	hypomethylated	0.78505	0.193235	combinedRank top 10000	1140
cg23199852	66134	chr1	204895065	+	0.823057	0.104067	0.718989	2.86853	1.19521e-05	0.827661	0.819279	0.00425203	0.117291	0.0965238	0.0114895	0.701988	0.00275641	3659	0	0	14.6667	12.6667	11	10	20	17	3	3	1	204895065	F		II	37	NFASC	5UTR	NFASC_5UTR	chr1	204925936	Autosome	OpenSea	TRUE	FALSE	FALSE	FALSE	FALSE	45779	2	cg23199852	NFASC	5UTR	E1_E2	1	0.000599	ENSG00000163531	ENST00000401399	23114	0.827661	0.822229	0.819279	0.117291	0.0965238	0.0983879	hypomethylated	0.823057	0.104067	combinedRank top 10000	1141
cg24435939	190591	chr3	197193168	+	0.771768	0.190027	0.581741	1.96654	5.36883e-06	0.796621	0.752908	0.022464	0.210426	0.170069	0.0201817	0.542482	0.0019949	3663	0	0	12	15	6	11	18	17	3	3	3	197193168	F		II	37			_	chr3	197466296	Autosome	OpenSea	TRUE	FALSE	FALSE	FALSE	FALSE	45779	2	cg24435939			450k_E1_E2	1	0.010184	ENSG00000237167	ENST00000420213	NA	0.796621	0.765776	0.752908	0.210426	0.189587	0.170069	hypomethylated	0.771768	0.190027	combinedRank top 10000	1142
cg08344080	600194	chr14	74607384	-	0.596821	0.057784	0.539037	3.16225	1.37743e-06	0.612055	0.587506	0.0133019	0.0694066	0.0411874	0.0147525	0.518099	0.00122147	3664	0	0	16	11.6667	13	9	18	14	3	3	14	74607384	R		II	37	LIN52	Body	LIN52_Body	chr14	74140680	Autosome	OpenSea	TRUE	TRUE	FALSE	FALSE	FALSE	1	1	cg08344080	LIN52	Body	E1_E2	6	0.002396	ENSG00000205659	ENST00000554289	91750	0.590902	0.587506	0.612055	0.0694066	0.0411874	0.062758	hypomethylated	0.596821	0.057784	combinedRank top 10000	1143
cg15717840	271884	chr6	3340979	+	0.662766	0.0958708	0.566895	2.6678	1.19869e-05	0.664966	0.658814	0.00343006	0.104561	0.0862578	0.00918645	0.554253	0.00276011	3666	0	0	11.3333	14	10	10	13	18	3	3	6	3340979	F		II	37	SLC22A23	Body	SLC22A23_Body	chr6	3340744	Autosome	OpenSea	TRUE	FALSE	FALSE	FALSE	FALSE	45779	2	cg15406637,cg15717840	SLC22A23	Body	450k_E1_E2	0	0.000599	ENSG00000137266	ENST00000467144	63027	0.664518	0.664966	0.658814	0.0862578	0.104561	0.0967937	hypomethylated	0.662766	0.0958708	combinedRank top 10000	1144
cg20321801	476589	chr11	2404384	-	0.81359	0.200785	0.612805	1.96615	7.51791e-06	0.823034	0.808015	0.0082234	0.211058	0.183287	0.0152296	0.596957	0.00230211	3667	0	0	8	6	7	3	9	11	3	1	11	2404384	R	Red	I	37	CD81	Body	CD81_Body	chr11	2383153	Autosome	Shelf	TRUE	FALSE	FALSE	FALSE	FALSE	45779	4	cg20321801,cg21034274	CD81	5UTR	450k_E1_E2	10	0.001797	ENSG00000110651	ENST00000492627	975	0.823034	0.80972	0.808015	0.208009	0.211058	0.183287	hypomethylated	0.81359	0.200785	combinedRank top 10000	1145
cg06447257	454404	chr10	85939310	-	0.689907	0.151253	0.538654	2.11783	1.49725e-06	0.704539	0.677836	0.0135345	0.161026	0.140671	0.0102012	0.516811	0.00128064	3671	0	0	12.6667	16	12	9	14	20	3	3	10	85939310	R		II	37	C10orf99	Body	C10orf99_Body	chr10	84179553	Autosome	OpenSea	TRUE	TRUE	FALSE	FALSE	FALSE	45779	2	cg21176308,cg06447257,cg25526001	C10orf99	Body	E1_E2	22	0.005791	ENSG00000188373	ENST00000472542	387695	0.677836	0.704539	0.687345	0.161026	0.152063	0.140671	hypomethylated	0.689907	0.151253	combinedRank top 10000	1146
cg15657925	148108	chr3	16216135	-	0.75712	0.186464	0.570655	1.96518	5.11615e-06	0.772018	0.740704	0.0157118	0.207195	0.166493	0.0203618	0.533509	0.00195878	3672	0	0	10	14.6667	6	11	13	19	3	3	3	16216135	R		II	37	GALNT15	TSS200	GALNT15_TSS200	chr3	16174627	Autosome	OpenSea	TRUE	FALSE	FALSE	FALSE	FALSE	1	1	cg23067317,cg18789887,cg15657925,cg13606421,cg10453019,cg01633093,cg05451032,cg14618604	GALNTL2	TSS200	E1_E2	42	0.0002	ENSG00000224728	ENST00000413639	NA	0.758638	0.740704	0.772018	0.185705	0.207195	0.166493	hypomethylated	0.75712	0.186464	combinedRank top 10000	1147
cg21118819	1150	chr1	1287259	-	0.658374	0.119767	0.538607	2.36473	2.90137e-06	0.676805	0.641695	0.0176203	0.13541	0.105214	0.0151278	0.506284	0.00163509	3673	0	0	13.6667	10.3333	9	7	21	14	3	3	1	1287259	R	Grn	I	37			_	chr1	1351878	Autosome	Shore	TRUE	FALSE	FALSE	FALSE	FALSE	42156	6	cg21679391,cg21118819			450k_E1_E2	6	0.041933	ENSG00000107404	ENST00000378888	1855	0.676805	0.656623	0.641695	0.13541	0.118679	0.105214	hypomethylated	0.658374	0.119767	combinedRank top 10000	1148
cg02813550	464529	chr10	117906885	-	0.783208	0.121553	0.661655	2.59206	1.20282e-05	0.796935	0.759201	0.0208619	0.131876	0.108531	0.0119042	0.627325	0.00276371	3674	0	0	15.6667	15.3333	11	13	24	17	3	3	10	117906885	R		II	37	GFRA1	Body	GFRA1_Body	chr10	116147373	Autosome	OpenSea	FALSE	FALSE	FALSE	TRUE	FALSE	1	1	cg02813550	GFRA1	Body	E1_E2	43	0.0002	ENSG00000107518	ENST00000449616	26033	0.796935	0.759201	0.793487	0.131876	0.108531	0.124251	hypomethylated	0.783208	0.121553	combinedRank top 10000	1149
cg20665967	547250	chr12	94218899	+	0.745051	0.183469	0.561582	1.96447	8.53273e-08	0.752945	0.741025	0.00683642	0.187381	0.177387	0.00533855	0.553644	0.000656276	3674	0	0	15	15.6667	13	13	18	19	3	3	12	94218899	F		II	37	CRADD	Body	CRADD_Body	chr12	93825122	Autosome	OpenSea	TRUE	FALSE	FALSE	FALSE	FALSE	45779	4	cg20665967	CRADD	Body	450k_E1	1	0.016573	ENSG00000169372	ENST00000609189	8738	0.741185	0.741025	0.752945	0.185639	0.177387	0.187381	hypomethylated	0.745051	0.183469	combinedRank top 10000	1150
cg03961338	12499	chr1	17372338	-	0.860519	0.213285	0.647234	1.96299	1.14833e-05	0.885026	0.833473	0.02587	0.229412	0.194138	0.0178303	0.604061	0.00272084	3685	0	0	10	12	8	7	13	15	3	3	1	17372338	R		II	37	SDHB	Body	SDHB_Body	chr1	17045842	Autosome	OpenSea	TRUE	FALSE	FALSE	FALSE	FALSE	1	1	cg03961338	SDHB	Body	E1_E2	51	0.0002	ENSG00000117118	ENST00000491274	6390	0.863058	0.885026	0.833473	0.194138	0.216305	0.229412	hypomethylated	0.860519	0.213285	combinedRank top 10000	1151
cg07885630	438423	chr10	15281064	-	0.808154	0.0660898	0.742064	3.4266	1.20765e-05	0.81046	0.806111	0.00218645	0.0751918	0.0597075	0.00809245	0.73092	0.00276665	3685	0	0	11.3333	12.3333	9	5	14	17	3	3	10	15281064	R		II	37	FAM171A1	Body	FAM171A1_Body	chr10	15239064	Autosome	OpenSea	TRUE	FALSE	FALSE	FALSE	FALSE	1	1	cg07885630	FAM171A1	Body	E1_E2	20	0.000399	ENSG00000232739	ENST00000433455	NA	0.81046	0.807889	0.806111	0.0751918	0.0633703	0.0597075	hypomethylated	0.808154	0.0660898	combinedRank top 10000	1152
cg09605623	463126	chr10	112477603	+	0.837312	0.102294	0.735018	2.91561	1.20891e-05	0.842072	0.834186	0.00418887	0.109358	0.0890074	0.0115142	0.724828	0.00276802	3687	0	0	13.3333	19	13	14	14	25	3	3	10	112477603	F		II	37	RBM20	Body	RBM20_Body	chr10	110717844	Autosome	OpenSea	FALSE	FALSE	FALSE	TRUE	FALSE	45779	4	cg09605623	RBM20	Body	E1_E2	2	0.002196	ENSG00000203867	ENST00000369519	282996	0.835679	0.834186	0.842072	0.108517	0.0890074	0.109358	hypomethylated	0.837312	0.102294	combinedRank top 10000	1153
cg19565738	122735	chr2	174083367	+	0.745293	0.183854	0.561439	1.96207	8.0602e-06	0.757847	0.734762	0.0116745	0.204494	0.169391	0.0183489	0.530267	0.00236761	3692	0	0	15	13	9	10	18	15	3	3	2	174083367	F		II	37	ZAK	Body	ZAK_Body	chr2	173218638	Autosome	OpenSea	TRUE	FALSE	FALSE	FALSE	FALSE	1	1	cg19565738	ZAK	Body	450k_E1_E2	0	0.008586	ENSG00000238133	ENST00000419609	339751	0.757847	0.734762	0.743271	0.177675	0.204494	0.169391	hypomethylated	0.745293	0.183854	combinedRank top 10000	1154
cg01335980	655471	chr16	27733133	-	0.815292	0.201934	0.613358	1.96129	8.76526e-06	0.831406	0.794888	0.0186329	0.228467	0.179419	0.0247696	0.566421	0.00245756	3697	0	0	10	12	4	9	14	15	2	3	16	27733133	R		II	37	KIAA0556	Body	KIAA0556_Body	chr16	27721811	Autosome	OpenSea	TRUE	FALSE	FALSE	FALSE	FALSE	45779	3	cg08069163,cg01335980	KIAA0556	Body	450k_E1_E2	1	0.0002	ENSG00000261329	ENST00000564893	NA	0.831406	0.819581	0.794888	0.197915	0.179419	0.228467	hypomethylated	0.815292	0.201934	combinedRank top 10000	1155
cg02532174	246682	chr5	96180315	+	0.776691	0.158466	0.618225	2.22334	1.21617e-05	0.807516	0.751899	0.0282947	0.179267	0.125445	0.0289172	0.572632	0.00277638	3698	0	0	12.3333	12	8	11	17	14	3	3	5	96180315	F		II	37			_	chr5	96844611	Autosome	OpenSea	TRUE	FALSE	FALSE	FALSE	FALSE	45779	2	cg02532174			E1_E2	28	0.0002	ENSG00000164307	ENST00000296754	51752	0.751899	0.807516	0.770658	0.179267	0.125445	0.170687	hypomethylated	0.776691	0.158466	combinedRank top 10000	1156
cg18092924	795258	chr20	61545907	+	0.764687	0.171064	0.593623	2.09711	1.21747e-05	0.779823	0.746887	0.0166292	0.180889	0.164026	0.00876973	0.565998	0.0027771	3701	0	0	13.6667	12.6667	12	11	15	14	3	3	20	61545907	F		II	37	DIDO1	5UTR	DIDO1_5UTR	chr20	62914554	Autosome	Shelf	TRUE	FALSE	FALSE	FALSE	FALSE	1	1	cg18771182,cg01118094,cg18092924	DIDO1	5UTR	E1_E2	0	0.0002	ENSG00000101191	ENST00000370366	11083	0.746887	0.779823	0.767352	0.180889	0.168278	0.164026	hypomethylated	0.764687	0.171064	combinedRank top 10000	1157
cg00738345	707029	chr17	55940530	+	0.722748	0.178352	0.544396	1.95989	1.14404e-06	0.736632	0.708191	0.0142327	0.189023	0.163812	0.0130429	0.519168	0.00115337	3708	0	0	13.6667	11	7	7	21	18	3	3	17	55940530	F		II	37	CUEDC1	3UTR	CUEDC1_3UTR	chr17	57863168	Autosome	Shore	TRUE	FALSE	FALSE	FALSE	FALSE	1	1	cg00738345	CUEDC1	3UTR	450k_E1_E2	1	0.000399	ENSG00000181610	ENST00000313608	51649	0.736632	0.723422	0.708191	0.189023	0.18222	0.163812	hypomethylated	0.722748	0.178352	combinedRank top 10000	1158
cg10799245	107233	chr2	100484298	-	0.784112	0.19416	0.589951	1.95964	9.80523e-07	0.794189	0.775433	0.00945618	0.205272	0.180077	0.0128576	0.570161	0.0011111	3709	0	0	13	12	11	11	17	13	3	3	2	100484298	R		II	37	AFF3	Body	AFF3_Body	chr2	99867835	Autosome	OpenSea	TRUE	TRUE	FALSE	FALSE	FALSE	1	1	cg22050792,cg10799245	AFF3	Body	E1_E2	2	0.001398	ENSG00000144218	ENST00000445815	3899	0.794189	0.782713	0.775433	0.197132	0.205272	0.180077	hypomethylated	0.784112	0.19416	combinedRank top 10000	1159
cg16501806	787224	chr20	43373100	+	0.805444	0.199658	0.605786	1.95955	4.89319e-06	0.830353	0.787042	0.0223765	0.222343	0.177805	0.0222804	0.5647	0.00191882	3710	0	0	14.3333	14.3333	12	12	19	17	3	3	20	43373100	F		II	37	KCNK15	TSS1500	KCNK15_TSS1500	chr20	44744458	Autosome	Shore	FALSE	FALSE	TRUE	FALSE	FALSE	0	0	cg09814271,cg16501806	KCNK15	TSS1500	E1_E2	NA	NA	ENSG00000244558	ENST00000427598	NA	0.798938	0.830353	0.787042	0.222343	0.198828	0.177805	hypomethylated	0.805444	0.199658	combinedRank top 10000	1160
cg10682011	134482	chr2	224410707	-	0.664139	0.12689	0.53725	2.30003	5.82149e-07	0.675367	0.651756	0.0118482	0.139488	0.119372	0.0109784	0.512267	0.000959874	3713	0	0	16	18	12	16	22	20	3	3	2	224410707	R		II	37			_	chr2	223545988	Autosome	OpenSea	TRUE	FALSE	FALSE	FALSE	FALSE	45779	2	cg10682011			E1	27	0.000399	ENSG00000235610	ENST00000440341	NA	0.651756	0.675367	0.665295	0.139488	0.121809	0.119372	hypomethylated	0.664139	0.12689	combinedRank top 10000	1161
cg09891221	577352	chr13	94956235	-	0.65615	0.0759125	0.580238	2.95491	1.22674e-05	0.660238	0.649083	0.00614515	0.0905797	0.0647976	0.013253	0.558504	0.0027877	3715	0	0	15.6667	11	12	6	19	14	3	3	13	94956235	R		II	37	GPC6	Body	GPC6_Body	chr13	94303980	Autosome	OpenSea	TRUE	FALSE	FALSE	FALSE	FALSE	45779	2	cg09891221	GPC6	Body	450k_E1_E2	2	0.001198	ENSG00000236520	ENST00000436329	100873972	0.649083	0.660238	0.659129	0.0647976	0.0723601	0.0905797	hypomethylated	0.65615	0.0759125	combinedRank top 10000	1162
cg25550425	268726	chr5	178645682	+	0.855193	0.21267	0.642523	1.95811	2.44891e-06	0.864865	0.844903	0.00999498	0.222164	0.194979	0.015335	0.622739	0.00154053	3715	0	0	12	11.3333	12	10	12	13	3	3	5	178645682	F		II	37	ADAMTS2	Body	ADAMTS2_Body	chr5	179218680	Autosome	OpenSea	TRUE	FALSE	FALSE	FALSE	FALSE	45779	4	cg25550425	ADAMTS2	Body	450k_E1_E2	16	0.006989	ENSG00000087116	ENST00000523450	9509	0.844903	0.855811	0.864865	0.220868	0.222164	0.194979	hypomethylated	0.855193	0.21267	combinedRank top 10000	1163
cg15236907	272660	chr6	5214971	+	0.778889	0.193038	0.585851	1.95807	2.78832e-06	0.781037	0.777485	0.00188988	0.198352	0.188026	0.00516941	0.579133	0.00161225	3716	0	0	11.6667	12.3333	8	9	14	14	3	3	6	5214971	F		II	37	LOC100129461	Body	LOC100129461_Body	chr6	5214737	Autosome	OpenSea	TRUE	FALSE	FALSE	FALSE	FALSE	45779	3	cg24686957,cg15236907	LOC100129461	Body	E1_E2	12	0.288738	ENSG00000265083	ENST00000578066	100500900	0.781037	0.778143	0.777485	0.198352	0.192736	0.188026	hypomethylated	0.778889	0.193038	combinedRank top 10000	1164
cg25205844	599375	chr14	73110259	-	0.795466	0.197317	0.598149	1.95798	3.48303e-06	0.814874	0.773736	0.0206669	0.21643	0.179875	0.0183348	0.557306	0.00173895	3718	0	0	14	17	10	13	19	23	3	3	14	73110259	R		II	37	DPF3	Body	DPF3_Body	chr14	72643550	Autosome	OpenSea	TRUE	TRUE	FALSE	FALSE	FALSE	0	0	cg25205844,cg08196307	DPF3	Body	E1_E2	NA	NA	ENSG00000258871	ENST00000555303	NA	0.773736	0.797786	0.814874	0.21643	0.195646	0.179875	hypomethylated	0.795466	0.197317	combinedRank top 10000	1165
cg19319588	445123	chr10	46010025	+	0.659377	0.122386	0.536992	2.33807	6.8781e-06	0.681174	0.641829	0.0200136	0.147626	0.106603	0.0220862	0.494203	0.00219732	3719	0	0	11.6667	10.3333	9	8	13	12	3	3	10	46010025	F		II	37	39508	Body	MARCH8_Body	chr10	45514576	Autosome	OpenSea	TRUE	TRUE	FALSE	FALSE	FALSE	1	1	cg19319588,cg14026106	39508	Body	450k_E1_E2	2	0.0002	ENSG00000165406	ENST00000476962	220972	0.681174	0.641829	0.655129	0.147626	0.112928	0.106603	hypomethylated	0.659377	0.122386	combinedRank top 10000	1166
cg12840818	495862	chr11	64442979	+	0.841101	0.209138	0.631963	1.95749	2.19954e-06	0.859459	0.828996	0.0161655	0.223986	0.187543	0.0191349	0.60501	0.00147736	3725	0	0	12.6667	11	10	8	15	13	3	3	11	64442979	F		II	37	NRXN2	Body	NRXN2_Body	chr11	64675506	Autosome	OpenSea	TRUE	FALSE	FALSE	FALSE	FALSE	0	0	cg12840818,cg10225988	NRXN2	Body	450k_E1_E2	NA	NA	ENSG00000110076	ENST00000496291	9379	0.834848	0.828996	0.859459	0.223986	0.187543	0.215884	hypomethylated	0.841101	0.209138	combinedRank top 10000	1167
cg27223681	688823	chr17	16948497	-	0.626955	0.0902471	0.536708	2.66763	1.53107e-06	0.638376	0.616952	0.0107823	0.1059	0.0792231	0.0139276	0.511052	0.00128536	3725	0	0	13.6667	18.6667	10	15	17	22	3	3	17	16948497	R		II	37	MPRIP	Body	MPRIP_Body	chr17	17045182	Autosome	Shelf	TRUE	TRUE	FALSE	FALSE	FALSE	45779	2	cg27223681,cg01838287	MPRIP	Body	E1_E2	12	0.001198	ENSG00000133030	ENST00000341712	23164	0.625539	0.638376	0.616952	0.1059	0.0856186	0.0792231	hypomethylated	0.626955	0.0902471	combinedRank top 10000	1168
cg00524377	169743	chr3	120157852	+	0.825065	0.205062	0.620003	1.95713	4.07546e-06	0.839086	0.799309	0.0223342	0.218293	0.181817	0.0201954	0.581016	0.00182664	3726	0	0	11	12.3333	6	9	16	18	3	3	3	120157852	F		II	37	FSTL1	Body	FSTL1_Body	chr3	120439004	Autosome	OpenSea	TRUE	FALSE	FALSE	FALSE	FALSE	1	1	cg00524377	FSTL1	Body	E1_E2	17	0.000599	ENSG00000163430	ENST00000468098	11167	0.839086	0.836799	0.799309	0.181817	0.218293	0.215077	hypomethylated	0.825065	0.205062	combinedRank top 10000	1169
cg03001863	784933	chr20	36037325	-	0.610476	0.0738968	0.536579	2.88669	1.03082e-06	0.621416	0.600242	0.0106046	0.0795819	0.0658136	0.00719056	0.52066	0.00111406	3727	0	0	17	18.6667	15	17	20	20	3	3	20	36037325	R		II	37			_	chr20	37408921	Autosome	Shelf	TRUE	FALSE	FALSE	FALSE	TRUE	45779	2	cg03001863			450k_E1_E2	15	0.000599	ENSG00000197122	ENST00000493775	6714	0.621416	0.600242	0.609769	0.0795819	0.0762947	0.0658136	hypomethylated	0.610476	0.0738968	combinedRank top 10000	1170
cg04563108	732392	chr18	56715086	-	0.856292	0.194501	0.661791	2.08275	1.23432e-05	0.874931	0.831118	0.0226258	0.210052	0.185069	0.0135687	0.621066	0.00279393	3728	0	0	12.3333	12	10	10	14	14	3	3	18	56715086	R		II	37	OACYLP	Body	OACYLP_Body	chr18	59047853	Autosome	OpenSea	TRUE	FALSE	FALSE	FALSE	FALSE	45779	4	cg04563108	OACYLP	Body	E1_E2	1	0.001597	ENSG00000224367	ENST00000587790	NA	0.831118	0.862826	0.874931	0.210052	0.185069	0.188382	hypomethylated	0.856292	0.194501	combinedRank top 10000	1171
cg06896316	34853	chr1	67177272	-	0.833135	0.207221	0.625915	1.9566	3.03177e-06	0.847262	0.824606	0.0123214	0.21792	0.186946	0.0175678	0.606686	0.00166577	3729	0	0	13	19	12	18	14	20	3	3	1	67177272	R		II	37	SGIP1	Body	SGIP1_Body	chr1	66711588	Autosome	OpenSea	TRUE	FALSE	FALSE	FALSE	FALSE	45779	2	cg09364373,cg06896316	SGIP1	Body	E1	1	0.317292	ENSG00000118473	ENST00000468570	84251	0.847262	0.824606	0.827539	0.186946	0.21792	0.216797	hypomethylated	0.833135	0.207221	combinedRank top 10000	1172
cg22110654	284776	chr6	31051644	-	0.679131	0.0740646	0.605067	3.03521	1.23587e-05	0.681926	0.677706	0.00242062	0.0799444	0.0652365	0.00778459	0.597762	0.00279393	3733	0	0	15	14	11	13	19	15	3	3	6	31051644	R		II	37			_	chr6	31083866	Autosome	OpenSea	TRUE	FALSE	FALSE	FALSE	FALSE	45779	2	cg22110654			E1_E2	1	0.000998	ENSG00000222895	ENST00000410963	NA	0.677761	0.677706	0.681926	0.077013	0.0652365	0.0799444	hypomethylated	0.679131	0.0740646	combinedRank top 10000	1173
cg00816164	148865	chr3	20394477	-	0.750978	0.186347	0.564631	1.95445	2.14436e-06	0.770465	0.740146	0.0169107	0.203723	0.169882	0.0169392	0.536423	0.00146939	3736	0	0	16.6667	18	14	16	18	21	3	3	3	20394477	R		II	37			_	chr3	20352984	Autosome	OpenSea	TRUE	FALSE	FALSE	FALSE	FALSE	1	1	cg00816164			E1_E2	1	0.000599	ENSG00000231304	ENST00000455626	100874028	0.742324	0.740146	0.770465	0.203723	0.185437	0.169882	hypomethylated	0.750978	0.186347	combinedRank top 10000	1174
cg04403415	559612	chr12	124991087	+	0.697671	0.161494	0.536177	2.04492	4.44741e-07	0.709641	0.688031	0.0109917	0.168066	0.149267	0.0105984	0.519964	0.000873942	3737	0	0	12.6667	16.6667	10	11	14	20	3	3	12	124991087	F		II	37	NCOR2	5UTR	NCOR2_5UTR	chr12	124506540	Autosome	OpenSea	TRUE	FALSE	FALSE	FALSE	FALSE	45779	3	cg04403415,cg27179101	NCOR2	5UTR	450k_E1_E2	0	0.167931	ENSG00000196498	ENST00000405201	9612	0.688031	0.709641	0.695341	0.149267	0.168066	0.167148	hypomethylated	0.697671	0.161494	combinedRank top 10000	1175
cg00707806	261710	chr5	156307089	-	0.74506	0.184891	0.560169	1.95392	7.97094e-06	0.755484	0.736767	0.00953834	0.202405	0.170341	0.0162365	0.534362	0.00235367	3740	0	0	8.33333	9.33333	6	3	10	16	3	2	5	156307089	R		II	37			_	chr5	156880077	Autosome	OpenSea	TRUE	FALSE	FALSE	FALSE	FALSE	1	1	cg00707806			E1_E2	1	0.000399	ENSG00000231989	ENST00000522232	153743	0.736767	0.74293	0.755484	0.202405	0.170341	0.181928	hypomethylated	0.74506	0.184891	combinedRank top 10000	1176
cg05826596	701123	chr17	42516205	-	0.81719	0.105685	0.711505	2.83802	1.2401e-05	0.848077	0.785851	0.0311153	0.129819	0.0839978	0.0230081	0.656032	0.00279622	3742	0	0	11.3333	14.3333	8	14	16	15	3	3	17	42516205	R		II	37	GPATCH8	Body	GPATCH8_Body	chr17	44438836	Autosome	OpenSea	TRUE	FALSE	FALSE	FALSE	FALSE	45779	3	cg05826596	GPATCH8	Body	450k_E1_E2	10	0.000799	ENSG00000240589	ENST00000478664	NA	0.848077	0.817644	0.785851	0.129819	0.0839978	0.103239	hypomethylated	0.81719	0.105685	combinedRank top 10000	1177
cg10321486	61503	chr1	184580661	+	0.68292	0.146856	0.536064	2.14325	2.13397e-06	0.696864	0.670495	0.0132497	0.164649	0.133783	0.0159651	0.505846	0.00146704	3743	0	0	12.3333	10.3333	10	8	14	15	3	3	1	184580661	F		II	37	C1orf21	Body	C1orf21_Body	chr1	184611526	Autosome	OpenSea	FALSE	FALSE	TRUE	FALSE	FALSE	45779	2	cg10321486	C1orf21	Body	E1_E2	47	0.001797	ENSG00000116667	ENST00000477517	81563	0.696864	0.681402	0.670495	0.164649	0.142136	0.133783	hypomethylated	0.68292	0.146856	combinedRank top 10000	1178
cg01677834	419220	chr9	108168280	+	0.779291	0.139329	0.639962	2.40206	1.24032e-05	0.79955	0.760339	0.0196386	0.147992	0.127038	0.0109378	0.612346	0.00279622	3744	0	0	14	14.3333	12	12	16	17	3	3	9	108168280	F		II	37			_	chr9	105405998	Autosome	OpenSea	TRUE	FALSE	FALSE	FALSE	FALSE	45779	2	cg01677834			E1_E2	0	0.0002	ENSG00000070214	ENST00000436716	23446	0.760339	0.79955	0.777983	0.147992	0.142956	0.127038	hypomethylated	0.779291	0.139329	combinedRank top 10000	1179
cg09712182	346461	chr7	80260364	-	0.793588	0.191819	0.601769	1.99339	1.24135e-05	0.812529	0.783382	0.0164197	0.216153	0.16779	0.024183	0.567229	0.00279622	3745	0	0	8.66667	8.33333	5	6	13	10	3	3	7	80260364	R		II	37	CD36	5UTR	CD36_5UTR	chr7	80631047	Autosome	OpenSea	FALSE	FALSE	FALSE	TRUE	FALSE	45779	2	cg09712182	CD36	5UTR	E1_E2	1	0.000399	ENSG00000135218	ENST00000428497	948	0.812529	0.784852	0.783382	0.216153	0.16779	0.191513	hypomethylated	0.793588	0.191819	combinedRank top 10000	1180
cg12580892	267918	chr5	177375028	-	0.833119	0.192203	0.640916	2.05993	1.2417e-05	0.851667	0.811496	0.0202613	0.205384	0.184176	0.0115049	0.606112	0.00279622	3746	0	0	12	14	9	10	15	16	3	3	5	177375028	R		II	37			_	chr5	177948026	Autosome	Shelf	FALSE	FALSE	TRUE	TRUE	FALSE	45779	4	cg12571459,cg12564319,cg12580892			E1	1	0.005391	ENSG00000250101	ENST00000511650	NA	0.851667	0.811496	0.836195	0.205384	0.18705	0.184176	hypomethylated	0.833119	0.192203	combinedRank top 10000	1181
cg16081325	550445	chr12	106517443	+	0.83687	0.208769	0.628101	1.95273	2.34836e-06	0.852319	0.819473	0.0165092	0.231169	0.19738	0.0194	0.588305	0.00151106	3749	0	0	15	13	11	7	21	19	3	3	12	106517443	F		II	37	NUAK1	Body	NUAK1_Body	chr12	106123664	Autosome	OpenSea	TRUE	FALSE	FALSE	FALSE	FALSE	45779	3	cg16081325	NUAK1	Body	E1_E2	0	0.001597	ENSG00000257438	ENST00000548901	NA	0.852319	0.838817	0.819473	0.231169	0.197757	0.19738	hypomethylated	0.83687	0.208769	combinedRank top 10000	1182
cg03029127	663324	chr16	57770913	+	0.715916	0.169855	0.546061	2.01297	1.24344e-05	0.732534	0.693047	0.0204719	0.199141	0.154934	0.0253641	0.493906	0.00279703	3753	0	0	16	13	11	12	21	15	3	3	16	57770913	F		II	37	KATNB1	5UTR	KATNB1_5UTR	chr16	57737000	Autosome	Shore	TRUE	FALSE	FALSE	FALSE	TRUE	1	1	cg03992022,cg15153383,cg17011650,cg03029127,cg01656750	KATNB1	5UTR	450k_E1_E2	10	0.000599	ENSG00000140854	ENST00000569627	10300	0.722166	0.693047	0.732534	0.199141	0.154934	0.15549	hypomethylated	0.715916	0.169855	combinedRank top 10000	1183
cg14881393	445713	chr10	49552461	-	0.821134	0.20491	0.616224	1.95135	5.056e-06	0.839957	0.796899	0.0220335	0.225197	0.179359	0.0233683	0.571701	0.00194605	3761	0	0	9	13.3333	8	11	10	15	3	3	10	49552461	R		II	37			_	chr10	48344417	Autosome	OpenSea	TRUE	FALSE	FALSE	FALSE	FALSE	45779	3	cg14881393			450k_E1_E2	13	0.002796	ENSG00000107643	ENST00000476134	5599	0.839957	0.796899	0.826546	0.225197	0.179359	0.210173	hypomethylated	0.821134	0.20491	combinedRank top 10000	1184
cg03257743	84697	chr2	11123616	-	0.86255	0.0974891	0.765061	3.02105	1.25042e-05	0.87003	0.85835	0.00649483	0.114797	0.0857805	0.0152973	0.743553	0.0028059	3762	0	0	12.3333	10	9	7	16	13	3	3	2	11123616	R	Red	I	37			_	chr2	10983489	Autosome	OpenSea	TRUE	FALSE	FALSE	FALSE	FALSE	45779	4	cg11241151,cg02479842,cg03257743			450k_E1_E2	17	0.5	ENSG00000162975	ENST00000295082	3754	0.87003	0.85835	0.859268	0.114797	0.0857805	0.0918896	hypomethylated	0.86255	0.0974891	combinedRank top 10000	1185
cg11307565	556504	chr12	120701165	-	0.689597	0.154492	0.535105	2.08851	2.9805e-06	0.700996	0.683126	0.00990222	0.165408	0.138072	0.0144753	0.517718	0.00165538	3762	0	0	17.6667	11	16	9	19	13	3	3	12	120701165	R		II	37	PXN	Body	PXN_Body	chr12	120263361	Autosome	Shore	TRUE	TRUE	FALSE	FALSE	FALSE	45779	5	cg11307565	PXN	Body	450k_E1_E2	1	0.000599	ENSG00000089159	ENST00000458477	5829	0.700996	0.683126	0.684668	0.165408	0.138072	0.159997	hypomethylated	0.689597	0.154492	combinedRank top 10000	1186
cg25149253	493230	chr11	61324205	+	0.797602	0.198918	0.598685	1.95071	6.75786e-06	0.818438	0.779697	0.0195359	0.213794	0.190808	0.0129008	0.565903	0.00217335	3765	0	0	12	13	9	10	15	16	3	3	11	61324205	F		II	37	SYT7	Body	SYT7_Body	chr11	61556732	Autosome	Shore	TRUE	FALSE	FALSE	FALSE	TRUE	1	1	cg25149253,cg05131646	SYT7	Body	450k_E1_E2	43	0.0002	ENSG00000256443	ENST00000540906	NA	0.779697	0.818438	0.794672	0.213794	0.190808	0.192151	hypomethylated	0.797602	0.198918	combinedRank top 10000	1187
cg19168948	688780	chr17	16884775	+	0.789869	0.196958	0.592911	1.95043	7.27049e-07	0.793922	0.785448	0.00424897	0.204535	0.189461	0.00753728	0.580913	0.0010241	3766	0	0	12.3333	10.6667	9	9	15	14	3	3	17	16884775	F		II	37			_	chr17	16981460	Autosome	OpenSea	TRUE	FALSE	FALSE	FALSE	FALSE	0	0	cg16264023,cg20867663,cg19168948,cg26436691,cg10394577			E1_E2	NA	NA	ENSG00000230709	ENST00000428142	284191	0.790236	0.793922	0.785448	0.196879	0.189461	0.204535	hypomethylated	0.789869	0.196958	combinedRank top 10000	1188
cg00077904	260831	chr5	151078909	-	0.707437	0.172807	0.53463	1.97253	6.28149e-06	0.726406	0.685089	0.0208648	0.185768	0.153576	0.016987	0.499321	0.00210683	3772	0	0	8.33333	9	7	6	10	11	3	3	5	151078909	R		II	37			_	chr5	151699347	Autosome	OpenSea	TRUE	TRUE	FALSE	FALSE	FALSE	1	1	cg00077904			450k_E1_E2	27	0.000399	ENSG00000113140	ENST00000231061	6678	0.685089	0.710815	0.726406	0.185768	0.153576	0.179076	hypomethylated	0.707437	0.172807	combinedRank top 10000	1189
cg14191048	839668	chrX	130465516	+	0.792806	0.198068	0.594738	1.948	1.16149e-05	0.808675	0.783198	0.0138442	0.21069	0.172997	0.0217125	0.572508	0.00272638	3775	0	0	15	12	10	7	20	15	3	3	X	130465516	F		II	37			_	chrX	131331541	Sexchromsome	OpenSea	FALSE	FALSE	TRUE	TRUE	FALSE	0	0	cg14191048			E1	NA	NA	ENSG00000185903	ENST00000415818	NA	0.783198	0.786544	0.808675	0.21069	0.210517	0.172997	hypomethylated	0.792806	0.198068	combinedRank top 10000	1190
cg18956996	21699	chr1	33199677	-	0.581628	0.0471974	0.534431	3.37067	2.19256e-07	0.588185	0.571088	0.00921858	0.0563105	0.0393219	0.00856166	0.514777	0.00076858	3779	0	0	8.66667	11.6667	6	9	12	15	3	3	1	33199677	R		II	37			_	chr1	32734075	Autosome	OpenSea	TRUE	FALSE	FALSE	FALSE	FALSE	45779	2	cg18956996			E1_E2	7	0.0002	ENSG00000224409	ENST00000421619	NA	0.571088	0.588185	0.585613	0.0563105	0.0459598	0.0393219	hypomethylated	0.581628	0.0471974	combinedRank top 10000	1191
cg07188416	127101	chr2	197346213	-	0.848613	0.0651911	0.783422	3.51337	1.26141e-05	0.871246	0.832537	0.0201707	0.0762799	0.0568045	0.0100149	0.756257	0.00281371	3782	0	0	18.3333	16	15	14	21	19	3	3	2	197346213	R		II	37	HECW2	5UTR	HECW2_5UTR	chr2	196481488	Autosome	OpenSea	TRUE	FALSE	FALSE	FALSE	FALSE	1	1	cg07188416	HECW2	5UTR	E1_E2	1	0.0002	ENSG00000138411	ENST00000409111	57520	0.871246	0.832537	0.842056	0.0762799	0.0568045	0.0624891	hypomethylated	0.848613	0.0651911	combinedRank top 10000	1192
cg08093568	334180	chr7	27626595	+	0.854725	0.107654	0.747071	2.87769	1.26211e-05	0.857094	0.852351	0.00237181	0.117491	0.10212	0.00854143	0.73486	0.00281371	3784	0	0	12.3333	15.6667	9	12	14	22	3	3	7	27626595	F		II	37	HIBADH	Body	HIBADH_Body	chr7	27586975	Autosome	OpenSea	TRUE	FALSE	FALSE	FALSE	FALSE	45779	3	cg08093568,cg19961913	HIBADH	Body	450k_E1_E2	5	0.001997	ENSG00000235574	ENST00000450406	NA	0.854731	0.852351	0.857094	0.10212	0.103351	0.117491	hypomethylated	0.854725	0.107654	combinedRank top 10000	1193
cg05796004	385419	chr8	58504124	-	0.82947	0.207886	0.621584	1.94591	4.11577e-06	0.841437	0.822906	0.01038	0.226431	0.195051	0.016451	0.596475	0.00182746	3788	0	0	15	17.3333	12	12	17	21	3	3	8	58504124	R		II	37			_	chr8	57591564	Autosome	OpenSea	TRUE	FALSE	FALSE	FALSE	FALSE	0	0	cg05796004			E1_E2	NA	NA	ENSG00000252057	ENST00000516248	NA	0.824068	0.841437	0.822906	0.226431	0.202176	0.195051	hypomethylated	0.82947	0.207886	combinedRank top 10000	1194
cg19238006	346732	chr7	82188957	+	0.587041	0.0530284	0.534012	3.24376	4.29089e-07	0.597571	0.577262	0.0101756	0.060258	0.0404857	0.0109045	0.517004	0.000870773	3789	0	0	12.3333	14.3333	9	11	16	17	3	3	7	82188957	F		II	37			_	chr7	82559640	Autosome	OpenSea	TRUE	FALSE	FALSE	FALSE	FALSE	45779	2	cg19238006			E1_E2	13	0.471246	ENSG00000153956	ENST00000356860	781	0.58629	0.597571	0.577262	0.0583415	0.0404857	0.060258	hypomethylated	0.587041	0.0530284	combinedRank top 10000	1195
cg09114892	556483	chr12	120681042	+	0.812146	0.195577	0.61657	1.99972	1.26572e-05	0.828272	0.794316	0.0170419	0.222372	0.172844	0.0250124	0.571944	0.00281371	3796	0	0	13.3333	14	8	7	17	19	3	3	12	120681042	F		II	37	PXN	Body	PXN_Body	chr12	120243238	Autosome	OpenSea	TRUE	FALSE	FALSE	FALSE	FALSE	1	1	cg09114892	PXN	Body	E1_E2	47	0.0002	ENSG00000089159	ENST00000536957	5829	0.828272	0.794316	0.813851	0.222372	0.191514	0.172844	hypomethylated	0.812146	0.195577	combinedRank top 10000	1196
cg02604754	22638	chr1	35336234	+	0.812022	0.176861	0.635161	2.13721	1.26576e-05	0.818308	0.806713	0.00585905	0.191092	0.164524	0.0133846	0.615622	0.00281371	3797	0	0	26.3333	24.3333	18	20	33	30	3	3	1	35336234	F		II	37	DLGAP3	Body	DLGAP3_Body	chr1	34870632	Autosome	Shore	TRUE	FALSE	FALSE	FALSE	FALSE	45779	4	cg02604754	DLGAP3	Body	E1_E2	0	0.000399	ENSG00000163866	ENST00000521580	113444	0.811044	0.818308	0.806713	0.191092	0.174969	0.164524	hypomethylated	0.812022	0.176861	combinedRank top 10000	1197
cg03450124	352429	chr7	101591367	+	0.708041	0.174168	0.533872	1.96304	1.20995e-06	0.713123	0.698684	0.00811308	0.183825	0.161332	0.0115787	0.514859	0.00117598	3797	0	0	10	16.6667	9	12	11	24	3	3	7	101591367	F		II	37	CUX1	Body	CUX1_Body	chr7	101948086	Autosome	OpenSea	TRUE	FALSE	FALSE	FALSE	FALSE	45779	5	cg03450124	CUX1	Body	E1_E2	17	0.023762	ENSG00000257923	ENST00000558836	1523	0.712315	0.713123	0.698684	0.177348	0.161332	0.183825	hypomethylated	0.708041	0.174168	combinedRank top 10000	1198
cg17548735	294971	chr6	41020969	+	0.756044	0.185983	0.570061	1.9667	1.26655e-05	0.781361	0.727565	0.0270366	0.210442	0.158346	0.0261933	0.517123	0.00281371	3799	0	0	11.6667	11.6667	11	10	13	13	3	3	6	41020969	F		II	37	APOBEC2	5UTR	APOBEC2_5UTR	chr6	41053229	Autosome	OpenSea	TRUE	FALSE	FALSE	FALSE	FALSE	1	1	cg08709276,cg10567498,cg22682201,cg17548735,cg18413948,cg22375610	APOBEC2	5UTR	450k_E1_E2	49	0.0015	ENSG00000112212	ENST00000470917	222642	0.759205	0.727565	0.781361	0.210442	0.189161	0.158346	hypomethylated	0.756044	0.185983	combinedRank top 10000	1199
cg12097330	718908	chr17	79050221	-	0.840399	0.0700568	0.770342	3.40904	1.26774e-05	0.858608	0.819173	0.0198898	0.0813328	0.0629026	0.00988227	0.73784	0.00281371	3800	0	0	16.3333	17.3333	11	15	20	19	3	3	17	79050221	R		II	37	BAIAP2	Body	BAIAP2_Body	chr17	81076420	Autosome	Shore	FALSE	FALSE	TRUE	FALSE	FALSE	45779	2	cg12097330	BAIAP2	Body	450k_E1_E2	2	0.000599	ENSG00000175866	ENST00000576364	10458	0.858608	0.843417	0.819173	0.0813328	0.065935	0.0629026	hypomethylated	0.840399	0.0700568	combinedRank top 10000	1200
cg27368606	225582	chr4	186768730	+	0.858998	0.143167	0.715831	2.50425	1.26885e-05	0.890246	0.822327	0.0342823	0.162123	0.108783	0.0298294	0.660205	0.00281371	3804	0	0	10	10	6	8	13	12	3	3	4	186768730	F	Red	I	37	SORBS2	5UTR	SORBS2_5UTR	chr4	185847575	Autosome	OpenSea	TRUE	FALSE	FALSE	FALSE	FALSE	45779	2	cg27368606	SORBS2	5UTR	450k_E1_E2	14	0.0002	ENSG00000154556	ENST00000456060	8470	0.822327	0.86442	0.890246	0.158594	0.162123	0.108783	hypomethylated	0.858998	0.143167	combinedRank top 10000	1201
cg11154901	716103	chr17	76386449	+	0.679014	0.14538	0.533634	2.14873	1.15212e-05	0.693424	0.655668	0.0204024	0.169992	0.120797	0.0245972	0.485677	0.00272362	3806	0	0	14.6667	15	13	14	18	16	3	3	17	76386449	F		II	37	PGS1	Body	PGS1_Body	chr17	78390367	Autosome	OpenSea	TRUE	FALSE	FALSE	FALSE	FALSE	45779	3	cg11154901,cg22669656	PGS1	Body	E1_E2	0	0.001398	ENSG00000087157	ENST00000585521	9489	0.687949	0.693424	0.655668	0.169992	0.145352	0.120797	hypomethylated	0.679014	0.14538	combinedRank top 10000	1202
cg03604075	92883	chr2	40685801	+	0.819463	0.205972	0.613491	1.94134	8.22302e-06	0.843288	0.795351	0.0239695	0.232795	0.180016	0.0263999	0.562557	0.00239131	3809	0	0	20.3333	13.3333	16	11	25	18	3	3	2	40685801	F		II	37	SLC8A1	5UTR	SLC8A1_5UTR	chr2	40458660	Autosome	OpenSea	TRUE	FALSE	FALSE	FALSE	FALSE	45779	2	cg03604075	SLC8A1	5UTR	E1_E2	14	0.001198	ENSG00000183023	ENST00000455476	6546	0.795351	0.819749	0.843288	0.232795	0.205104	0.180016	hypomethylated	0.819463	0.205972	combinedRank top 10000	1203
cg15931839	307414	chr6	111880530	+	0.792581	0.198995	0.593586	1.94118	2.81879e-06	0.80253	0.776268	0.014241	0.211163	0.178018	0.0182436	0.565104	0.00161455	3811	0	0	13.6667	12.6667	10	12	19	14	3	3	6	111880530	F		II	37	TRAF3IP2	3UTR	TRAF3IP2_3UTR	chr6	111559326	Autosome	OpenSea	FALSE	FALSE	FALSE	TRUE	FALSE	0	0	cg15931839	TRAF3IP2	3UTR	450k_E1_E2	NA	NA	ENSG00000220506	ENST00000404926	NA	0.80253	0.776268	0.798945	0.211163	0.207802	0.178018	hypomethylated	0.792581	0.198995	combinedRank top 10000	1204
cg22888214	522132	chr12	2415477	-	0.691104	0.157677	0.533428	2.06395	4.73854e-07	0.703129	0.68142	0.0110421	0.166217	0.147251	0.00962241	0.515203	0.000893262	3811	0	0	12	11	11	11	13	11	3	3	12	2415477	R		II	37	CACNA1C	Body	CACNA1C_Body	chr12	2306310	Autosome	OpenSea	TRUE	FALSE	FALSE	FALSE	FALSE	45779	2	cg22888214	CACNA1C	Body	E1_E2	8	0.000799	ENSG00000256721	ENST00000542680	NA	0.688764	0.703129	0.68142	0.166217	0.147251	0.159562	hypomethylated	0.691104	0.157677	combinedRank top 10000	1205
cg22673320	820339	chr22	43509870	-	0.885542	0.138317	0.747225	2.59408	1.27256e-05	0.899273	0.859561	0.0225121	0.151905	0.127867	0.0123228	0.707656	0.002816	3815	0	0	9.33333	13.6667	7	13	11	14	3	3	22	43509870	R		II	37	BIK	5UTR	BIK_5UTR	chr22	43113863	Autosome	Shelf	TRUE	FALSE	FALSE	FALSE	FALSE	42156	6	cg08098705,cg14971586,cg01497311,cg22673320	BIK	5UTR	E1_E2	1	0.158746	ENSG00000100290	ENST00000216115	638	0.899273	0.897792	0.859561	0.151905	0.135178	0.127867	hypomethylated	0.885542	0.138317	combinedRank top 10000	1206
cg15152595	66196	chr1	204972818	+	0.66476	0.131417	0.533344	2.25442	7.84066e-06	0.682968	0.646818	0.0180764	0.143689	0.119948	0.0118906	0.503129	0.0023439	3817	0	0	13.3333	13.3333	6	13	19	14	3	3	1	204972818	F		II	37	NFASC	Body	NFASC_Body	chr1	205003689	Autosome	OpenSea	TRUE	FALSE	FALSE	FALSE	FALSE	45779	3	cg15152595	NFASC	Body	450k_E1_E2	28	0.039537	ENSG00000163531	ENST00000447819	23114	0.664496	0.646818	0.682968	0.143689	0.130613	0.119948	hypomethylated	0.66476	0.131417	combinedRank top 10000	1207
cg24068006	432455	chr10	466825	+	0.844582	0.21285	0.631731	1.93914	2.71083e-06	0.85627	0.832216	0.012041	0.223756	0.193052	0.0171757	0.60846	0.0015974	3821	0	0	12.6667	11	10	9	16	13	3	3	10	466825	F		II	37	DIP2C	Body	DIP2C_Body	chr10	420884	Autosome	Shore	TRUE	FALSE	FALSE	FALSE	FALSE	45779	3	cg24068006,cg11295183	DIP2C	Body	450k_E1	5	0.294928	ENSG00000151240	ENST00000421992	22982	0.85627	0.832216	0.845259	0.193052	0.223756	0.221743	hypomethylated	0.844582	0.21285	combinedRank top 10000	1208
cg16087038	825584	chrX	9844019	+	0.860344	0.206152	0.654192	2.00954	1.27752e-05	0.877615	0.83545	0.0220919	0.217731	0.192029	0.0130387	0.617719	0.00282107	3823	0	0	11.3333	14	9	11	15	18	3	3	X	9844019	F		II	37	SHROOM2	Body	SHROOM2_Body	chrX	9875978	Sexchromsome	OpenSea	TRUE	FALSE	FALSE	FALSE	FALSE	0	0	cg16087038	SHROOM2	Body	E1_E2	NA	NA	ENSG00000206844	ENST00000384117	NA	0.867968	0.83545	0.877615	0.217731	0.192029	0.208696	hypomethylated	0.860344	0.206152	combinedRank top 10000	1209
cg25650256	264895	chr5	171538557	+	0.737087	0.184863	0.552223	1.93881	8.37474e-06	0.76373	0.717652	0.0238697	0.204166	0.1618	0.021432	0.513486	0.00240805	3823	0	0	13.3333	12.6667	11	11	18	14	3	3	5	171538557	F		II	37	STK10	Body	STK10_Body	chr5	172111552	Autosome	OpenSea	TRUE	FALSE	FALSE	FALSE	FALSE	45779	2	cg13656752,cg25650256	STK10	Body	450k_E1_E2	0	0.000399	ENSG00000072786	ENST00000517524	6793	0.729878	0.717652	0.76373	0.204166	0.1618	0.188624	hypomethylated	0.737087	0.184863	combinedRank top 10000	1210
