## Supplementary Table 3 for "Crosstalk between the Methyl-Cytosine Dioxygenase TET3 and the Methyl-CpG-binding protein MECP2 Controls Neuronal Maturation" (part 79 of 89)

### Sheet: CpGs_TOP10K_MECP2KO_d0-d4 (continued)
cgid	id	Chromosome	Start	Strand.x	mean.d0_MECP2KO	mean.d4_MECP2KO	mean.diff	mean.quot.log2	diffmeth.p.val	max.d0_MECP2KO	min.d0_MECP2KO	sd.d0_MECP2KO	max.d4_MECP2KO	min.d4_MECP2KO	sd.d4_MECP2KO	min.diff	diffmeth.p.adj.fdr	combinedRank	num.na.d0_MECP2KO	num.na.d4_MECP2KO	mean.covg.d0_MECP2KO	mean.covg.d4_MECP2KO	min.covg.d0_MECP2KO	min.covg.d4_MECP2KO	max.covg.d0_MECP2KO	max.covg.d4_MECP2KO	nsamples.covg.thres5.d0_MECP2KO	nsamples.covg.thres5.d4_MECP2KO	CHR	MAPINFO	Strand.y	Color_Channel	Infinium_Type	Genome_Build	Gene	Region	Gene_Region	chr_hg38	mapinfo_hg38	ChrType	CGI	DNaseHSS	PhantomEnhancers	OpenChromatin	TFBS	DMR	SNPs_50bp	nSNPs_50bp	window_1kb_cgIDs	window_1kb_Gene	window_1kb_Gene_Region	Array	SNP_MinDistance	MAF_max	Ensembl_geneID	Ensembl_transcriptID	Entrez_id	MECP2KO1_d0_bis	MECP2KO2_d0_bis	MECP2KO3_d0_Bis	MECP2KO1_d4_bis	MECP2KO2_d4_bis	MECP2KO3_d4_bis	diff.dir	x	y	toplist	rank
cg27660807	510906	chr11	110001379	+	0.750059	0.188354	0.561705	1.93804	2.79688e-06	0.763719	0.732595	0.0159069	0.201557	0.181113	0.011452	0.531038	0.00161225	3825	0	0	16.3333	13	15	9	18	17	3	3	11	110001379	F		II	37	ZC3H12C	Body	ZC3H12C_Body	chr11	110130653	Autosome	OpenSea	FALSE	FALSE	TRUE	FALSE	FALSE	1	1	cg27660807,cg04685101,cg08529212,cg26995882,cg11026385,cg17606125	ZC3H12C	Body	E1_E2	0	0.000399	ENSG00000149289	ENST00000278590	85463	0.732595	0.763719	0.753863	0.181113	0.201557	0.182392	hypomethylated	0.750059	0.188354	combinedRank top 10000	1211
cg01272700	569177	chr13	33803915	+	0.831134	0.109119	0.722016	2.81994	1.27986e-05	0.858402	0.815678	0.0236844	0.124935	0.101104	0.0136982	0.690742	0.00282158	3826	0	0	11	15.6667	9	10	14	20	3	3	13	33803915	F		II	37	STARD13	Body	STARD13_Body	chr13	33229777	Autosome	OpenSea	TRUE	FALSE	FALSE	FALSE	FALSE	0	0	cg01764979,cg15670072,cg05419078,cg01272700	STARD13	Body	E1_E2	NA	NA	ENSG00000133121	ENST00000399365	90627	0.858402	0.815678	0.819324	0.124935	0.101104	0.101316	hypomethylated	0.831134	0.109119	combinedRank top 10000	1212
cg16491923	446023	chr10	50326732	-	0.79871	0.201096	0.597613	1.93772	3.27561e-06	0.808925	0.783839	0.0131753	0.221212	0.186506	0.0180007	0.562627	0.00170222	3828	0	0	12.6667	10.3333	11	5	14	13	3	3	10	50326732	R		II	37			_	chr10	49118686	Autosome	Shelf	TRUE	FALSE	FALSE	FALSE	FALSE	45779	2	cg16491923,cg11018018			E1_E2	9	0.492412	ENSG00000165633	ENST00000298454	196740	0.783839	0.803366	0.808925	0.221212	0.195571	0.186506	hypomethylated	0.79871	0.201096	combinedRank top 10000	1213
cg07727594	788502	chr20	45187423	+	0.753092	0.189315	0.563777	1.9368	7.81441e-07	0.760748	0.741227	0.0104191	0.203653	0.179094	0.0127867	0.537574	0.00103449	3831	0	0	8.66667	10.6667	6	7	10	13	3	3	20	45187423	F		II	37	SLC13A3	3UTR	SLC13A3_3UTR	chr20	46558783	Autosome	OpenSea	TRUE	FALSE	FALSE	FALSE	FALSE	45779	2	cg07727594	SLC13A3	3UTR	450k_E1_E2	0	0.000599	ENSG00000149635	ENST00000279028	128506	0.760748	0.741227	0.757301	0.185199	0.179094	0.203653	hypomethylated	0.753092	0.189315	combinedRank top 10000	1214
cg03412557	650961	chr16	12096923	-	0.877158	0.139262	0.737895	2.57134	1.28284e-05	0.881213	0.873116	0.00404851	0.151269	0.128541	0.0114186	0.721847	0.00282314	3835	0	0	15.3333	13	14	8	17	17	3	3	16	12096923	R		II	37	RUNDC2A	Body	RUNDC2A_Body	chr16	12003065	Autosome	OpenSea	FALSE	FALSE	FALSE	FALSE	FALSE	45779	3	cg03412557,cg08015702	RUNDC2A	Body	450k_E1_E2	2	0.001797	ENSG00000048471	ENST00000568949	92017	0.881213	0.877144	0.873116	0.151269	0.137977	0.128541	hypomethylated	0.877158	0.139262	combinedRank top 10000	1215
cg05441296	163346	chr3	71295390	-	0.74753	0.188023	0.559507	1.93564	5.73197e-06	0.756789	0.730203	0.0150169	0.21038	0.171596	0.0200604	0.519824	0.00204091	3838	0	0	20	18.6667	15	11	25	27	3	3	3	71295390	R		II	37	FOXP1	TSS1500	FOXP1_TSS1500	chr3	71246238	Autosome	OpenSea	TRUE	FALSE	FALSE	FALSE	FALSE	1	1	cg00045025,cg05441296,cg04743738,cg23252178,cg06391412	FOXP1	TSS1500	E1_E2	49	0.000998	ENSG00000114861	ENST00000498215	27086	0.730203	0.756789	0.755597	0.21038	0.182092	0.171596	hypomethylated	0.74753	0.188023	combinedRank top 10000	1216
cg21583460	567834	chr13	29101904	+	0.682393	0.136577	0.545815	2.23993	1.28371e-05	0.696591	0.654178	0.0244345	0.153221	0.116848	0.0183816	0.500958	0.00282365	3838	0	0	14	14.6667	12	12	17	18	3	3	13	29101904	F		II	37			_	chr13	28527766	Autosome	Shelf	TRUE	FALSE	FALSE	FALSE	FALSE	1	1	cg21583460			E1_E2	26	0.000998	ENSG00000102755	ENST00000539099	2321	0.654178	0.696591	0.696409	0.153221	0.139663	0.116848	hypomethylated	0.682393	0.136577	combinedRank top 10000	1217
cg07102368	632553	chr15	76455848	+	0.612754	0.0806385	0.532115	2.78047	1.43062e-07	0.616139	0.609443	0.00334892	0.0848837	0.0747354	0.00527333	0.524559	0.000708523	3845	0	0	14	15	12	14	15	16	3	3	15	76455848	F		II	37	C15orf27	Body	C15orf27_Body	chr15	76163506	Autosome	OpenSea	TRUE	TRUE	FALSE	FALSE	FALSE	0	0	cg07102368,cg15431640	C15orf27	Body	450k_E1_E2	NA	NA	ENSG00000169758	ENST00000559079	123591	0.616139	0.612679	0.609443	0.0848837	0.0747354	0.0822963	hypomethylated	0.612754	0.0806385	combinedRank top 10000	1218
cg16431025	278097	chr6	25629506	-	0.825119	0.208669	0.61645	1.93323	3.02371e-06	0.835094	0.815868	0.00963358	0.224944	0.195063	0.0151186	0.590924	0.00166577	3849	0	0	7	9	6	8	9	11	3	3	6	25629506	R		II	37			_	chr6	25629277	Autosome	OpenSea	TRUE	FALSE	FALSE	FALSE	FALSE	1	1	cg11431334,cg16431025			E1_E2	22	0.0002	ENSG00000079691	ENST00000476458	55604	0.815868	0.824394	0.835094	0.224944	0.195063	0.206	hypomethylated	0.825119	0.208669	combinedRank top 10000	1219
cg01553632	150719	chr3	32509364	+	0.593994	0.0621609	0.531833	3.06525	7.53464e-08	0.597223	0.590561	0.00333545	0.0636712	0.0600421	0.00188952	0.52689	0.00062361	3851	0	0	9.66667	8.66667	3	6	14	12	2	3	3	32509364	F		II	37			_	chr3	32467871	Autosome	Island	TRUE	FALSE	FALSE	FALSE	FALSE	0	0	cg05625284,cg16621749,cg05651657,cg01553632,cg05519724,cg09329275			450k_E1_E2	NA	NA	ENSG00000153551	ENST00000464689	112616	0.597223	0.594198	0.590561	0.0636712	0.0627693	0.0600421	hypomethylated	0.593994	0.0621609	combinedRank top 10000	1220
cg04342993	336920	chr7	37023984	-	0.755684	0.190575	0.565109	1.9326	9.61682e-06	0.778388	0.740582	0.0200167	0.217772	0.169782	0.0246275	0.52281	0.00253434	3852	0	0	9.33333	10	6	4	13	19	3	2	7	37023984	R		II	37	ELMO1	Body	ELMO1_Body	chr7	36984378	Autosome	OpenSea	TRUE	TRUE	FALSE	FALSE	FALSE	45779	2	cg04342993	ELMO1	Body	E1_E2	2	0.000599	ENSG00000221325	ENST00000408398	100302113	0.740582	0.778388	0.748083	0.217772	0.184173	0.169782	hypomethylated	0.755684	0.190575	combinedRank top 10000	1221
cg18222192	506083	chr11	79104769	-	0.733774	0.163269	0.570506	2.10185	1.29383e-05	0.752577	0.721436	0.016546	0.189422	0.142878	0.0238011	0.532014	0.00283238	3856	0	0	14	12.3333	11	9	19	14	3	3	11	79104769	R		II	37	ODZ4	5UTR	ODZ4_5UTR	chr11	79393724	Autosome	OpenSea	TRUE	FALSE	FALSE	FALSE	FALSE	45779	3	cg07009386,cg18222192	ODZ4	5UTR	450k_E1_E2	31	0.001198	ENSG00000149256	ENST00000532654	26011	0.727311	0.752577	0.721436	0.189422	0.157505	0.142878	hypomethylated	0.733774	0.163269	combinedRank top 10000	1222
cg00048905	432709	chr10	671213	+	0.696486	0.164959	0.531527	2.01365	8.9958e-06	0.714237	0.670958	0.0226633	0.178204	0.144122	0.0182653	0.492754	0.0024748	3857	0	0	11.6667	13.6667	7	9	14	18	3	3	10	671213	F		II	37	DIP2C	Body	DIP2C_Body	chr10	625272	Autosome	Shore	TRUE	FALSE	FALSE	FALSE	FALSE	45779	2	cg11468148,cg17293868,cg00048905,cg02700106,cg25438801,cg03585389	DIP2C	Body	E1_E2	1	0.000799	ENSG00000151240	ENST00000381496	22982	0.714237	0.670958	0.704263	0.17255	0.178204	0.144122	hypomethylated	0.696486	0.164959	combinedRank top 10000	1223
cg25216634	679075	chr17	202588	+	0.695198	0.121884	0.573314	2.41875	1.29638e-05	0.710852	0.678953	0.0159578	0.127091	0.112346	0.00827217	0.551862	0.00283483	3860	0	0	11.6667	15	10	11	13	20	3	3	17	202588	F		II	37	RPH3AL	TSS200	RPH3AL_TSS200	chr17	352796	Autosome	Shelf	TRUE	TRUE	FALSE	FALSE	FALSE	45779	4	cg02908707,cg25255204,cg00959309,cg25216634,cg04892570,cg25170091,cg13175778,cg13702144,cg19131699	RPH3AL	TSS200	450k_E1_E2	3	0.000998	ENSG00000181031	ENST00000577079	9501	0.710852	0.695788	0.678953	0.127091	0.112346	0.126216	hypomethylated	0.695198	0.121884	combinedRank top 10000	1224
cg09485632	240771	chr5	67560144	-	0.81335	0.205956	0.607394	1.93077	2.44803e-07	0.82477	0.807319	0.00989531	0.218388	0.199578	0.0107673	0.588932	0.000776266	3861	0	0	19.3333	16.6667	14	14	23	19	3	3	5	67560144	R		II	37	PIK3R1	Body	PIK3R1_Body	chr5	68264315	Autosome	OpenSea	TRUE	FALSE	FALSE	FALSE	FALSE	45779	5	cg09485632	PIK3R1	Body	E1_E2	1	0.011182	ENSG00000145675	ENST00000520675	5295	0.80796	0.807319	0.82477	0.218388	0.199903	0.199578	hypomethylated	0.81335	0.205956	combinedRank top 10000	1225
cg16564264	703207	chr17	46342250	+	0.845329	0.214427	0.630903	1.93024	3.79679e-06	0.858678	0.8207	0.0213545	0.239257	0.196739	0.022141	0.581443	0.00178272	3862	0	0	15	14.3333	9	13	20	15	3	3	17	46342250	F		II	37	SKAP1	Body	SKAP1_Body	chr17	48264887	Autosome	OpenSea	TRUE	FALSE	FALSE	FALSE	FALSE	45779	3	cg16564264	SKAP1	Body	E1_E2	24	0.192093	ENSG00000207306	ENST00000384576	NA	0.856609	0.858678	0.8207	0.239257	0.207284	0.196739	hypomethylated	0.845329	0.214427	combinedRank top 10000	1226
cg18342119	225557	chr4	186733011	+	0.763962	0.193103	0.570859	1.93005	1.09064e-05	0.773893	0.752722	0.0106461	0.212161	0.175984	0.0181667	0.540561	0.00267868	3864	0	0	14.3333	16	13	10	16	24	3	3	4	186733011	F		II	37	SORBS2	TSS1500	SORBS2_TSS1500	chr4	185811856	Autosome	OpenSea	TRUE	TRUE	FALSE	FALSE	FALSE	45779	2	cg20761840,cg18037117,cg12309668,cg04392082,cg02790305,cg26785346,cg01933073,cg18342119,cg13921444,cg04348265	SORBS2	5UTR	E1_E2	8	0.000599	ENSG00000154556	ENST00000463104	8470	0.752722	0.765271	0.773893	0.175984	0.191163	0.212161	hypomethylated	0.763962	0.193103	combinedRank top 10000	1227
cg22946507	130839	chr2	211495932	+	0.82518	0.209197	0.615982	1.92986	6.90203e-06	0.829382	0.820062	0.00472691	0.220433	0.199251	0.0106495	0.599629	0.00219946	3867	0	0	17.6667	13.6667	11	11	23	18	3	3	2	211495932	F		II	37	CPS1	Body	CPS1_Body	chr2	210631207	Autosome	OpenSea	TRUE	FALSE	FALSE	FALSE	FALSE	45779	3	cg18882786,cg23039728,cg22946507	CPS1	Body	E1_E2	0	0.0002	ENSG00000021826	ENST00000467353	1373	0.826095	0.820062	0.829382	0.220433	0.207908	0.199251	hypomethylated	0.82518	0.209197	combinedRank top 10000	1228
cg18065539	232098	chr5	14244130	-	0.793075	0.1865	0.606575	2.03101	1.30061e-05	0.817249	0.770191	0.0235554	0.202394	0.171733	0.0153614	0.567798	0.00283717	3870	0	0	12.3333	18	8	13	15	23	3	3	5	14244130	R		II	37	TRIO	Body	TRIO_Body	chr5	14244020	Autosome	OpenSea	TRUE	FALSE	FALSE	FALSE	FALSE	45779	2	cg18065539	TRIO	Body	450k_E1_E2	1	0.005391	ENSG00000038382	ENST00000509967	7204	0.791784	0.817249	0.770191	0.202394	0.185372	0.171733	hypomethylated	0.793075	0.1865	combinedRank top 10000	1229
cg13130930	127092	chr2	197278875	-	0.809031	0.205213	0.603818	1.92815	7.67969e-07	0.814632	0.805419	0.0049179	0.21088	0.195551	0.00840943	0.59454	0.00103449	3871	0	0	17.3333	14.6667	15	10	20	19	3	3	2	197278875	R		II	37	HECW2	Body	HECW2_Body	chr2	196414150	Autosome	OpenSea	TRUE	FALSE	FALSE	FALSE	FALSE	45779	2	cg13130930	HECW2	Body	E1_E2	7	0.000399	ENSG00000138411	ENST00000409111	57520	0.805419	0.807043	0.814632	0.195551	0.21088	0.209209	hypomethylated	0.809031	0.205213	combinedRank top 10000	1230
cg16967702	196045	chr4	6445612	+	0.808179	0.172933	0.635246	2.1611	1.30173e-05	0.826858	0.782357	0.0230943	0.205038	0.147293	0.0294107	0.577319	0.00283816	3872	0	0	12	14.6667	11	10	14	19	3	3	4	6445612	F		II	37	PPP2R2C	Body	PPP2R2C_Body	chr4	6443884	Autosome	OpenSea	FALSE	FALSE	TRUE	FALSE	FALSE	45779	4	cg16967702	PPP2R2C	Body	E1_E2	9	0.000799	ENSG00000074211	ENST00000515571	5522	0.826858	0.815322	0.782357	0.166467	0.147293	0.205038	hypomethylated	0.808179	0.172933	combinedRank top 10000	1231
cg14844584	789552	chr20	47847532	-	0.792694	0.200955	0.591739	1.92791	3.48131e-06	0.808365	0.78211	0.013847	0.21002	0.193596	0.00834373	0.57209	0.00173895	3873	0	0	8.33333	8	6	6	11	10	3	3	20	47847532	R		II	37	DDX27	Body	DDX27_Body	chr20	49230994	Autosome	OpenSea	TRUE	FALSE	FALSE	FALSE	FALSE	1	1	cg14844584	DDX27	Body	E1_E2	2	0.0002	ENSG00000124228	ENST00000493252	55661	0.787607	0.808365	0.78211	0.21002	0.193596	0.19925	hypomethylated	0.792694	0.200955	combinedRank top 10000	1232
cg24002149	58128	chr1	172113920	-	0.755634	0.191265	0.564369	1.92756	7.29147e-06	0.770936	0.73599	0.017873	0.215173	0.17038	0.0225488	0.520817	0.0022664	3875	0	0	12	17	8	15	14	18	3	3	1	172113920	R		II	37	DNM3	Body	DNM3_Body	chr1	172144779	Autosome	OpenSea	TRUE	FALSE	FALSE	FALSE	FALSE	1	1	cg25214966,cg01006503,cg19219378,cg24002149,cg21450888,cg09281118,cg17178220,cg03322057	DNM3	Body	450k_E1_E2	41	0.0002	ENSG00000208024	ENST00000385289	406977	0.73599	0.759976	0.770936	0.215173	0.188241	0.17038	hypomethylated	0.755634	0.191265	combinedRank top 10000	1233
cg27112766	169007	chr3	116018862	-	0.699099	0.168493	0.530607	1.99012	1.57299e-06	0.709012	0.684789	0.0126964	0.184928	0.156131	0.0148249	0.49986	0.00129935	3878	0	0	11.6667	11	10	8	13	16	3	3	3	116018862	R		II	37	LSAMP	Body	LSAMP_Body	chr3	116300014	Autosome	OpenSea	FALSE	FALSE	TRUE	FALSE	FALSE	45779	4	cg19138446,cg27112766	LSAMP	Body	E1_E2	1	0.125599	ENSG00000185565	ENST00000498645	4045	0.703497	0.684789	0.709012	0.184928	0.156131	0.164419	hypomethylated	0.699099	0.168493	combinedRank top 10000	1234
cg01604480	715676	chr17	75877899	+	0.73763	0.186867	0.550762	1.9251	7.8137e-06	0.75298	0.712189	0.0221884	0.206866	0.176482	0.0173241	0.505323	0.0023439	3883	0	0	10.6667	12.6667	3	11	16	16	2	3	17	75877899	F		II	37	FLJ45079	Body	FLJ45079_Body	chr17	77881816	Autosome	OpenSea	TRUE	FALSE	FALSE	FALSE	FALSE	45779	3	cg15053090,cg11610614,cg01604480	FLJ45079	Body	450k_E1_E2	28	0.000599	ENSG00000267790	ENST00000593118	100132174	0.75298	0.712189	0.74772	0.206866	0.177253	0.176482	hypomethylated	0.73763	0.186867	combinedRank top 10000	1235
cg21637909	441699	chr10	29923942	-	0.79354	0.201661	0.591879	1.92461	3.54868e-06	0.812813	0.782092	0.0167884	0.224827	0.188217	0.0201479	0.557266	0.0017502	3885	0	0	17	12.6667	8	9	23	15	3	3	10	29923942	R		II	37	SVIL	TSS200	SVIL_TSS200	chr10	29635012	Autosome	OpenSea	TRUE	FALSE	FALSE	FALSE	FALSE	1	1	cg04678141,cg21637909,cg03241461,cg11316887,cg02917665,cg20832531	SVIL	TSS1500	E1_E2	1	0.000399	ENSG00000197321	ENST00000355867	6840	0.782092	0.785716	0.812813	0.224827	0.19194	0.188217	hypomethylated	0.79354	0.201661	combinedRank top 10000	1236
cg03796140	47364	chr1	147780164	+	0.738372	0.129251	0.609121	2.42607	1.31392e-05	0.745789	0.728448	0.00893816	0.148904	0.117234	0.0171601	0.579545	0.00285441	3886	0	0	13.6667	16.6667	13	10	14	22	3	3	1	147780164	F		II	37	NBPF8	Body	NBPF8_Body	chr1	148308055	Autosome	Shore	TRUE	FALSE	FALSE	FALSE	FALSE	45779	2	cg03796140	NBPF8	Body	E1	49	0.000799	ENSG00000244252	ENST00000445201	NA	0.740879	0.745789	0.728448	0.148904	0.121615	0.117234	hypomethylated	0.738372	0.129251	combinedRank top 10000	1237
cg26709988	672693	chr16	84860918	-	0.930212	0.237811	0.692401	1.92374	3.29202e-07	0.938972	0.921552	0.00871064	0.249531	0.22641	0.0115639	0.672021	0.000810249	3888	0	0	14.6667	10.6667	12	10	17	11	3	3	16	84860918	R	Red	I	37	CRISPLD2	5UTR	CRISPLD2_5UTR	chr16	84827311	Autosome	OpenSea	TRUE	FALSE	FALSE	FALSE	FALSE	45779	3	cg10064892,cg06465011,cg26709988	CRISPLD2	5UTR	450k_E1_E2	24	0.260583	ENSG00000103196	ENST00000569262	83716	0.930112	0.938972	0.921552	0.22641	0.249531	0.237493	hypomethylated	0.930212	0.237811	combinedRank top 10000	1238
cg07904568	349791	chr7	98199464	-	0.799749	0.203457	0.596292	1.92353	2.19443e-06	0.809143	0.792628	0.00848849	0.218071	0.192013	0.0133153	0.574557	0.00147736	3889	0	0	12.3333	11.3333	8	8	19	16	3	3	7	98199464	R		II	37			_	chr7	98570151	Autosome	OpenSea	TRUE	FALSE	FALSE	FALSE	FALSE	45779	2	cg27156041,cg18833559,cg07904568			450k_E1_E2	1	0.000599	ENSG00000223402	ENST00000441836	NA	0.809143	0.792628	0.797478	0.200287	0.218071	0.192013	hypomethylated	0.799749	0.203457	combinedRank top 10000	1239
cg24070280	352848	chr7	102403878	+	0.823059	0.209612	0.613447	1.92346	2.034e-06	0.842756	0.809179	0.0175279	0.229136	0.192383	0.0184833	0.580044	0.00144352	3890	0	0	14	9.66667	9	8	17	11	3	3	7	102403878	F		II	37	FAM185A	Body	FAM185A_Body	chr7	102763430	Autosome	OpenSea	TRUE	FALSE	FALSE	FALSE	FALSE	1	1	cg24070280	FAM185A	Body	E1	0	0.0002	ENSG00000213385	ENST00000434317	NA	0.817242	0.842756	0.809179	0.229136	0.207318	0.192383	hypomethylated	0.823059	0.209612	combinedRank top 10000	1240
cg16132610	516496	chr11	123016534	-	0.834281	0.0803296	0.753951	3.22445	1.31823e-05	0.848912	0.815917	0.016811	0.0871706	0.07222	0.0075556	0.728747	0.00285755	3893	0	0	12	12.6667	9	9	16	16	3	3	11	123016534	R		II	37	CLMP	Body	CLMP_Body	chr11	123145825	Autosome	OpenSea	TRUE	FALSE	FALSE	FALSE	FALSE	0	0	cg04362096,cg16132610	ASAM	Body	E1_E2	NA	NA	ENSG00000255342	ENST00000527351	NA	0.838012	0.815917	0.848912	0.0871706	0.0815981	0.07222	hypomethylated	0.834281	0.0803296	combinedRank top 10000	1241
cg07725712	139874	chr2	239151919	-	0.810675	0.206444	0.604231	1.92282	1.12664e-05	0.825459	0.784879	0.0224193	0.216982	0.189808	0.0145772	0.567897	0.00270435	3894	0	0	15.6667	13.3333	8	11	22	17	3	3	2	239151919	R		II	37			_	chr2	238243277	Autosome	Shelf	TRUE	FALSE	FALSE	FALSE	FALSE	45779	2	cg07725712			E1_E2	1	0.000599	ENSG00000144485	ENST00000436051	55502	0.821687	0.825459	0.784879	0.216982	0.212543	0.189808	hypomethylated	0.810675	0.206444	combinedRank top 10000	1242
cg11607342	42316	chr1	110069964	-	0.75236	0.191077	0.561283	1.92272	4.01282e-06	0.767901	0.730122	0.0197598	0.210142	0.1807	0.0165316	0.519981	0.00181402	3896	0	0	11.6667	13	10	10	14	15	3	3	1	110069964	R		II	37			_	chr1	109527341	Autosome	OpenSea	TRUE	FALSE	FALSE	FALSE	FALSE	45779	3	cg10378314,cg11607342,cg04179754			E1_E2	23	0.278155	ENSG00000181754	ENST00000369862	57463	0.730122	0.767901	0.759057	0.210142	0.1807	0.18239	hypomethylated	0.75236	0.191077	combinedRank top 10000	1243
cg03723730	292101	chr6	34031694	+	0.64897	0.11907	0.5299	2.35206	3.17476e-07	0.65748	0.63824	0.00981043	0.125372	0.107683	0.00988004	0.512868	0.000810249	3897	0	0	10	14.3333	7	11	13	17	3	3	6	34031694	F		II	37	GRM4	Body	GRM4_Body	chr6	34063916	Autosome	OpenSea	TRUE	FALSE	FALSE	FALSE	FALSE	45779	2	cg08969344,cg03723730,cg16191391	GRM4	Body	450k_E1_E2	28	0.001597	ENSG00000124493	ENST00000545715	2914	0.651189	0.63824	0.65748	0.124155	0.125372	0.107683	hypomethylated	0.64897	0.11907	combinedRank top 10000	1244
cg23140855	262355	chr5	158480035	+	0.702849	0.0905155	0.612333	2.82618	1.31912e-05	0.704562	0.701008	0.0017806	0.0982789	0.0858874	0.00676458	0.602729	0.00285755	3897	0	0	11.3333	14.6667	9	13	16	16	3	3	5	158480035	F		II	37	EBF1	Body	EBF1_Body	chr5	159053026	Autosome	Shore	FALSE	FALSE	TRUE	TRUE	FALSE	45779	2	cg07394566,cg11698333,cg23140855	EBF1	Body	E1_E2	11	0.002396	ENSG00000164330	ENST00000523464	1879	0.702975	0.701008	0.704562	0.0982789	0.0873802	0.0858874	hypomethylated	0.702849	0.0905155	combinedRank top 10000	1245
cg23697633	575890	chr13	77422888	-	0.765867	0.124465	0.641402	2.52858	1.32237e-05	0.783298	0.74952	0.0169152	0.131364	0.115054	0.00844015	0.618156	0.00286173	3901	0	0	12.6667	17	10	11	17	21	3	3	13	77422888	R		II	37			_	chr13	76848752	Autosome	OpenSea	TRUE	FALSE	FALSE	FALSE	FALSE	45779	3	cg23697633			E1_E2	13	0.040335	ENSG00000243274	ENST00000468302	NA	0.74952	0.764783	0.783298	0.131364	0.115054	0.126978	hypomethylated	0.765867	0.124465	combinedRank top 10000	1246
cg26637628	471582	chr10	134579196	+	0.832984	0.212594	0.62039	1.92109	3.53742e-06	0.847381	0.810136	0.0200091	0.229783	0.200092	0.0153907	0.580353	0.0017502	3907	0	0	13.3333	14	11	12	15	16	3	3	10	134579196	F		II	37	INPP5A	Body	INPP5A_Body	chr10	132765691	Autosome	Shelf	TRUE	FALSE	FALSE	FALSE	FALSE	45779	3	cg27297192,cg26637628	INPP5A	Body	E1_E2	1	0.005791	ENSG00000068383	ENST00000498337	3632	0.847381	0.841435	0.810136	0.229783	0.207907	0.200092	hypomethylated	0.832984	0.212594	combinedRank top 10000	1247
cg15095976	730880	chr18	48513276	-	0.838418	0.157474	0.680944	2.34084	1.32854e-05	0.863734	0.823975	0.0219971	0.171442	0.147369	0.0124926	0.652533	0.00286772	3911	0	0	17.3333	13	13	12	20	14	3	3	18	48513276	R		II	37	ELAC1	Body	ELAC1_Body	chr18	50986905	Autosome	OpenSea	TRUE	FALSE	FALSE	FALSE	FALSE	0	0	cg15095976	ELAC1	Body	E1_E2	NA	NA	ENSG00000141642	ENST00000591429	55520	0.863734	0.827544	0.823975	0.171442	0.15361	0.147369	hypomethylated	0.838418	0.157474	combinedRank top 10000	1248
cg21332901	509407	chr11	102055346	+	0.840264	0.2146	0.625664	1.92055	3.84807e-07	0.850694	0.826572	0.0123876	0.226487	0.204501	0.0111019	0.600085	0.000840864	3911	0	0	14.3333	11.3333	12	7	18	15	3	3	11	102055346	F		II	37	YAP1	Body	YAP1_Body	chr11	102184614	Autosome	OpenSea	TRUE	FALSE	FALSE	FALSE	FALSE	1	1	cg21332901	YAP1	Body	E1_E2	14	0.0002	ENSG00000137693	ENST00000526594	10413	0.843526	0.826572	0.850694	0.226487	0.212812	0.204501	hypomethylated	0.840264	0.2146	combinedRank top 10000	1249
cg06761950	95176	chr2	47453931	-	0.81178	0.0749822	0.736798	3.27352	1.33333e-05	0.830372	0.800823	0.0161866	0.0825128	0.0681937	0.00718832	0.71831	0.00287338	3915	0	0	18	17.3333	13	13	25	20	3	3	2	47453931	R		II	37	LOC101927043	Body	LOC101927043_Body	chr2	47226791	Autosome	OpenSea	TRUE	FALSE	FALSE	FALSE	FALSE	45779	2	cg06761950	LOC101927043	Body	E1_E2	1	0.001997	ENSG00000226087	ENST00000444361	NA	0.800823	0.830372	0.804145	0.0742401	0.0825128	0.0681937	hypomethylated	0.81178	0.0749822	combinedRank top 10000	1250
cg06159344	326213	chr7	2197663	+	0.862763	0.108674	0.754089	2.87858	1.33337e-05	0.892381	0.84626	0.0257059	0.124371	0.0941795	0.0151316	0.721889	0.00287338	3916	0	0	15.3333	11.3333	13	7	18	14	3	3	7	2197663	F		II	37	MAD1L1	Body	MAD1L1_Body	chr7	2158027	Autosome	Shore	TRUE	FALSE	FALSE	FALSE	FALSE	45779	3	cg06159344	MAD1L1	Body	E1	0	0.010184	ENSG00000002822	ENST00000444373	8379	0.892381	0.849648	0.84626	0.124371	0.107472	0.0941795	hypomethylated	0.862763	0.108674	combinedRank top 10000	1251
cg23178958	99765	chr2	69387295	-	0.618584	0.0895205	0.529064	2.65904	7.07066e-08	0.626071	0.613344	0.00665441	0.0972618	0.084394	0.00682077	0.516082	0.000609092	3917	0	0	13	9.33333	8	7	16	11	3	3	2	69387295	R		II	37	ANTXR1	Body	ANTXR1_Body	chr2	69160162	Autosome	OpenSea	TRUE	FALSE	FALSE	FALSE	FALSE	45779	4	cg23178958	ANTXR1	Body	E1_E2	34	0.269169	ENSG00000266649	ENST00000577443	100423030	0.616338	0.626071	0.613344	0.0869058	0.084394	0.0972618	hypomethylated	0.618584	0.0895205	combinedRank top 10000	1252
cg10367119	696360	chr17	36747802	-	0.704729	0.175765	0.528963	1.94391	6.71814e-06	0.721421	0.681581	0.0206896	0.200256	0.160594	0.0214104	0.481325	0.00217088	3921	0	0	11.6667	17.3333	10	11	14	21	3	3	17	36747802	R		II	37	SRCIN1	Body	SRCIN1_Body	chr17	38591548	Autosome	OpenSea	TRUE	FALSE	FALSE	FALSE	FALSE	45779	4	cg10367119	SRCIN1	Body	E1_E2	2	0.001797	ENSG00000017373	ENST00000398579	NA	0.721421	0.711185	0.681581	0.200256	0.160594	0.166446	hypomethylated	0.704729	0.175765	combinedRank top 10000	1253
cg20844579	92325	chr2	38725563	+	0.858556	0.0612192	0.797337	3.60828	1.33682e-05	0.873314	0.846234	0.0137033	0.0671362	0.0575466	0.00517382	0.779098	0.00287428	3925	0	0	16	12.3333	14	9	19	16	3	3	2	38725563	F		II	37	LOC101929596	Body	LOC101929596_Body	chr2	38498420	Autosome	OpenSea	TRUE	FALSE	FALSE	FALSE	FALSE	0	0	cg20844579	LOC101929596	Body	E1_E2	NA	NA	ENSG00000231367	ENST00000421463	101929596	0.873314	0.846234	0.856121	0.0575466	0.0671362	0.0589747	hypomethylated	0.858556	0.0612192	combinedRank top 10000	1254
cg10990608	812676	chr22	29303521	-	0.853636	0.218761	0.634875	1.91658	4.37736e-07	0.860256	0.843066	0.00925015	0.225508	0.213804	0.00605358	0.617559	0.000870907	3926	0	0	16.3333	12.3333	12	11	23	13	3	3	22	29303521	R		II	37	ZNRF3	Body	ZNRF3_Body	chr22	28907532	Autosome	OpenSea	TRUE	FALSE	FALSE	FALSE	FALSE	1	1	cg10990608	ZNRF3	Body	E1_E2	1	0.0002	ENSG00000183579	ENST00000332811	84133	0.857585	0.860256	0.843066	0.216972	0.213804	0.225508	hypomethylated	0.853636	0.218761	combinedRank top 10000	1255
cg08792976	642897	chr16	760528	-	0.730612	0.186332	0.54428	1.91542	3.35852e-06	0.739519	0.713669	0.0146795	0.201729	0.166488	0.0180368	0.51194	0.00171748	3929	0	0	13.3333	12.6667	12	10	15	16	3	3	16	760528	R	Grn	I	37			_	chr16	710527	Autosome	Shelf	FALSE	FALSE	TRUE	FALSE	FALSE	1	1	cg08792976,cg01597373,cg05303009			450k_E1_E2	2	0.001797	ENSG00000127585	ENST00000397621	146330	0.713669	0.738649	0.739519	0.201729	0.190779	0.166488	hypomethylated	0.730612	0.186332	combinedRank top 10000	1256
cg19592114	439901	chr10	22828692	+	0.855196	0.219491	0.635705	1.91459	7.30871e-07	0.867916	0.842679	0.0126199	0.233525	0.204318	0.0146367	0.609154	0.0010241	3932	0	0	11.3333	8.33333	9	4	13	11	3	2	10	22828692	F		II	37	PIP4K2A	Body	PIP4K2A_Body	chr10	22539762	Autosome	OpenSea	FALSE	FALSE	FALSE	FALSE	FALSE	45779	2	cg06251686,cg19592114,cg05133330	PIP4K2A	Body	E1_E2	0	0.000799	ENSG00000150867	ENST00000474335	5305	0.854994	0.842679	0.867916	0.233525	0.204318	0.220631	hypomethylated	0.855196	0.219491	combinedRank top 10000	1257
cg14214797	604574	chr14	91860613	-	0.609124	0.0804796	0.528645	2.77456	1.26902e-05	0.613888	0.603894	0.00501346	0.0870894	0.0673915	0.0113348	0.516805	0.00281371	3933	0	0	19	13	17	7	21	19	3	3	14	91860613	R		II	37	CCDC88C	Body	CCDC88C_Body	chr14	91394268	Autosome	OpenSea	TRUE	FALSE	FALSE	FALSE	FALSE	0	0	cg14214797	CCDC88C	Body	450k_E1_E2	NA	NA	ENSG00000015133	ENST00000554051	440193	0.603894	0.613888	0.60959	0.0870894	0.0869579	0.0673915	hypomethylated	0.609124	0.0804796	combinedRank top 10000	1258
cg01865313	208497	chr4	80132812	+	0.792533	0.0959684	0.696565	2.92093	1.34068e-05	0.799395	0.782107	0.00917846	0.108797	0.0748635	0.0184185	0.67331	0.00287469	3936	0	0	25.6667	26.3333	17	18	33	32	3	3	4	80132812	F		II	37	LINC01088	Body	LINC01088_Body	chr4	79211657	Autosome	OpenSea	TRUE	TRUE	FALSE	FALSE	FALSE	1	1	cg00242263,cg11694297,cg01865313,cg03182466	LINC01088	Body	E1_E2	1	0.0002	ENSG00000249307	ENST00000512130	NA	0.799395	0.782107	0.796097	0.108797	0.104245	0.0748635	hypomethylated	0.792533	0.0959684	combinedRank top 10000	1259
cg10960268	118852	chr2	156002497	-	0.731961	0.098151	0.63381	2.7783	1.34072e-05	0.749289	0.715614	0.0168586	0.107784	0.0921067	0.00843235	0.60783	0.00287469	3937	0	0	12	11.6667	10	10	14	14	3	3	2	156002497	R		II	37			_	chr2	155145984	Autosome	OpenSea	TRUE	FALSE	FALSE	FALSE	FALSE	45779	2	cg10960268,cg13916672			E1_E2	2	0.000998	ENSG00000223197	ENST00000411265	NA	0.715614	0.730979	0.749289	0.0921067	0.0945622	0.107784	hypomethylated	0.731961	0.098151	combinedRank top 10000	1260
cg17601191	568476	chr13	31264764	-	0.960165	0.247839	0.712326	1.91176	3.96643e-08	0.966473	0.951336	0.00787725	0.255347	0.241679	0.00693305	0.695989	0.000575879	3943	0	0	8.33333	10	6	7	10	12	3	3	13	31264764	R	Red	I	37			_	chr13	30690626	Autosome	OpenSea	TRUE	FALSE	FALSE	FALSE	FALSE	45779	2	cg17601191			450k_E1_E2	4	0.002396	ENSG00000132952	ENST00000255304	10208	0.962686	0.951336	0.966473	0.241679	0.255347	0.246491	hypomethylated	0.960165	0.247839	combinedRank top 10000	1261
cg18110200	316728	chr6	155532348	+	0.743729	0.190324	0.553405	1.91171	8.75462e-06	0.769504	0.722619	0.0237877	0.212644	0.165998	0.0233877	0.509975	0.0024569	3944	0	0	12	14	10	12	15	17	3	3	6	155532348	F		II	37	TIAM2	ExonBnd	TIAM2_ExonBnd	chr6	155211213	Autosome	OpenSea	FALSE	FALSE	FALSE	FALSE	FALSE	45779	5	cg18110200	TIAM2	ExonBnd	E1_E2	9	0.000799	ENSG00000146426	ENST00000543712	26230	0.739065	0.769504	0.722619	0.212644	0.19233	0.165998	hypomethylated	0.743729	0.190324	combinedRank top 10000	1262
cg07440507	661049	chr16	51685042	+	0.632916	0.104584	0.528333	2.48823	1.094e-05	0.650087	0.608781	0.0215155	0.120936	0.0906406	0.0152907	0.487845	0.00268011	3945	0	0	10	6.33333	8	3	12	11	3	2	16	51685042	F		II	37			_	chr16	51651130	Autosome	OpenSea	FALSE	FALSE	FALSE	FALSE	FALSE	0	0	cg02560510,cg09305883,cg07440507			450k_E1_E2	NA	NA	ENSG00000224578	ENST00000565308	642659	0.650087	0.608781	0.639881	0.120936	0.102174	0.0906406	hypomethylated	0.632916	0.104584	combinedRank top 10000	1263
cg17712416	1022	chr1	1238436	+	0.866284	0.22291	0.643374	1.91162	1.52708e-06	0.884528	0.851033	0.0169467	0.238329	0.214908	0.0133562	0.612704	0.00128536	3945	0	0	14	13	12	10	18	17	3	3	1	1238436	F	Grn	I	37	ACAP3	Body	ACAP3_Body	chr1	1303055	Autosome	Shelf	TRUE	FALSE	FALSE	FALSE	FALSE	45779	2	cg17712416	ACAP3	Body	450k_E1_E2	23	0.000599	ENSG00000131584	ENST00000476572	116983	0.851033	0.884528	0.863293	0.238329	0.215494	0.214908	hypomethylated	0.866284	0.22291	combinedRank top 10000	1264
cg17214408	824962	chrX	2886295	-	0.864517	0.205156	0.659361	2.0231	1.34726e-05	0.886745	0.846823	0.0203436	0.217562	0.19588	0.0111751	0.629261	0.00288148	3947	0	0	16	15.6667	13	12	20	18	3	3	X	2886295	R	Red	I	37			_	chrX	2968253	Sexchromsome	OpenSea	TRUE	TRUE	FALSE	FALSE	FALSE	0	0	cg17214408,cg04484376,cg09891853,cg01170371	ARSE	TSS200	450k_E1	NA	NA	ENSG00000157399	ENST00000540563	415	0.886745	0.859983	0.846823	0.202026	0.217562	0.19588	hypomethylated	0.864517	0.205156	combinedRank top 10000	1265
cg18156471	244526	chr5	83011366	+	0.794029	0.204092	0.589937	1.90902	8.48294e-07	0.808937	0.784208	0.0131257	0.214696	0.194364	0.0101946	0.569512	0.00104708	3956	0	0	13.6667	12.6667	9	12	16	14	3	3	5	83011366	F		II	37	HAPLN1	5UTR	HAPLN1_5UTR	chr5	83715546	Autosome	OpenSea	TRUE	FALSE	FALSE	FALSE	FALSE	45779	2	cg18156471	HAPLN1	5UTR	450k_E1_E2	36	0.0002	ENSG00000206744	ENST00000384017	NA	0.784208	0.808937	0.788942	0.194364	0.203216	0.214696	hypomethylated	0.794029	0.204092	combinedRank top 10000	1266
cg01686960	596955	chr14	65926940	-	0.762963	0.195955	0.567009	1.90807	1.17963e-05	0.775628	0.756063	0.0109826	0.215519	0.178407	0.0186381	0.540545	0.00273661	3959	0	0	12.6667	11.3333	8	8	16	16	3	3	14	65926940	R		II	37	FUT8	5UTR	FUT8_5UTR	chr14	65460221	Autosome	OpenSea	FALSE	FALSE	TRUE	FALSE	FALSE	0	0	cg01686960	FUT8	5UTR	E1_E2	NA	NA	ENSG00000033170	ENST00000556292	2530	0.756063	0.757199	0.775628	0.215519	0.193938	0.178407	hypomethylated	0.762963	0.195955	combinedRank top 10000	1267
cg05067492	465447	chr10	120725229	+	0.825543	0.212714	0.612828	1.90752	5.27476e-06	0.838557	0.816751	0.0115001	0.227293	0.192725	0.0179083	0.589457	0.00198555	3961	0	0	14.3333	14	11	9	18	18	3	3	10	120725229	F		II	37			_	chr10	118965716	Autosome	OpenSea	TRUE	FALSE	FALSE	FALSE	FALSE	45779	3	cg05067492			E1_E2	1	0.001597	ENSG00000213574	ENST00000394996	NA	0.816751	0.838557	0.82132	0.218125	0.192725	0.227293	hypomethylated	0.825543	0.212714	combinedRank top 10000	1268
cg20050108	354972	chr7	114053894	+	0.679924	0.152325	0.5276	2.08756	3.25653e-07	0.685577	0.670803	0.00797441	0.158732	0.148315	0.00560694	0.512071	0.000810249	3961	0	0	13.6667	10	11	9	17	11	3	3	7	114053894	F		II	37	FOXP2	TSS1500	FOXP2_TSS1500	chr7	114413838	Autosome	OpenSea	TRUE	FALSE	FALSE	FALSE	FALSE	45779	2	cg20050108,cg22835723,cg02647628	FOXP2	TSS1500	450k_E1_E2	22	0.004593	ENSG00000236580	ENST00000449443	NA	0.670803	0.683393	0.685577	0.158732	0.149928	0.148315	hypomethylated	0.679924	0.152325	combinedRank top 10000	1269
cg05883620	209729	chr4	86006426	+	0.718182	0.184107	0.534075	1.90745	2.52695e-06	0.729253	0.699381	0.0163673	0.20185	0.168196	0.0169018	0.497531	0.00156253	3962	0	0	12.3333	14.6667	9	11	18	17	3	3	4	86006426	F		II	37			_	chr4	85085272	Autosome	OpenSea	FALSE	FALSE	FALSE	TRUE	FALSE	45779	2	cg05883620			E1_E2	0	0.002796	ENSG00000180769	ENST00000318186	404201	0.699381	0.725912	0.729253	0.20185	0.182275	0.168196	hypomethylated	0.718182	0.184107	combinedRank top 10000	1270
cg07557639	169127	chr3	117481358	-	0.75116	0.193131	0.55803	1.90579	9.16115e-06	0.765291	0.727117	0.0209291	0.209308	0.164959	0.0244869	0.517809	0.00248432	3969	0	0	15.3333	11	13	6	20	14	3	3	3	117481358	R		II	37			_	chr3	117762510	Autosome	OpenSea	TRUE	FALSE	FALSE	FALSE	FALSE	45779	3	cg07557639			450k_E1_E2	4	0.007188	ENSG00000241213	ENST00000496994	105374057	0.761073	0.765291	0.727117	0.164959	0.209308	0.205125	hypomethylated	0.75116	0.193131	combinedRank top 10000	1271
cg20039211	361895	chr7	142548670	-	0.82343	0.212432	0.610998	1.9057	3.61145e-07	0.830497	0.809897	0.0117237	0.223404	0.200071	0.0117281	0.586494	0.000825593	3971	0	0	9.33333	13.3333	9	9	10	20	3	3	7	142548670	R		II	37			_	chr7	142850909	Autosome	Shelf	FALSE	FALSE	FALSE	FALSE	FALSE	45779	2	cg20039211			450k_E1	39	0.010383	ENSG00000237254	ENST00000417977	NA	0.830497	0.809897	0.829895	0.213822	0.200071	0.223404	hypomethylated	0.82343	0.212432	combinedRank top 10000	1272
cg08514932	800585	chr21	36217108	+	0.802651	0.10914	0.693511	2.76997	1.35924e-05	0.81615	0.783819	0.0168119	0.115625	0.100328	0.00790971	0.668194	0.00288821	3973	0	0	14.6667	15.3333	10	11	21	21	3	3	21	36217108	F		II	37	RUNX1	Body	RUNX1_Body	chr21	34844810	Autosome	OpenSea	TRUE	TRUE	FALSE	FALSE	FALSE	0	0	cg21234618,cg08514932	RUNX1	Body	E1_E2	NA	NA	ENSG00000159216	ENST00000479325	861	0.783819	0.807985	0.81615	0.111468	0.115625	0.100328	hypomethylated	0.802651	0.10914	combinedRank top 10000	1273
cg08549806	660317	chr16	49868530	-	0.620622	0.0937353	0.526887	2.60387	1.15931e-06	0.625582	0.611321	0.0080614	0.0983295	0.0890658	0.0046323	0.512991	0.00115823	3978	0	0	12.3333	12.3333	9	7	15	16	3	3	16	49868530	R		II	37			_	chr16	49834618	Autosome	Shelf	TRUE	FALSE	FALSE	FALSE	FALSE	45779	3	cg08549806			450k_E1_E2	2	0.379193	ENSG00000102935	ENST00000561874	23090	0.611321	0.624965	0.625582	0.0983295	0.0938107	0.0890658	hypomethylated	0.620622	0.0937353	combinedRank top 10000	1274
cg15765789	236028	chr5	39224442	-	0.736661	0.0812613	0.6554	3.03238	1.36266e-05	0.751961	0.716245	0.0183993	0.0920386	0.0741612	0.00948903	0.624207	0.00289183	3978	0	0	12.3333	14	7	11	18	17	3	3	5	39224442	R		II	37	FYB	Body	FYB_Body	chr5	39224339	Autosome	OpenSea	TRUE	TRUE	FALSE	FALSE	FALSE	1	1	cg15765789,cg22542413	FYB	Body	E1	25	0.5	ENSG00000082074	ENST00000351578	2533	0.716245	0.741777	0.751961	0.0920386	0.077584	0.0741612	hypomethylated	0.736661	0.0812613	combinedRank top 10000	1275
cg13464135	700250	chr17	41534067	+	0.779339	0.20103	0.578309	1.9032	6.6287e-07	0.792758	0.766523	0.0131278	0.212001	0.188701	0.0117095	0.554522	0.000992201	3983	0	0	10.3333	12.3333	8	12	12	13	3	3	17	41534067	F		II	37			_	chr17	43456698	Autosome	OpenSea	FALSE	FALSE	FALSE	TRUE	FALSE	1	1	cg19779486,cg13464135			E1_E2	0	0.001597	ENSG00000252279	ENST00000516470	NA	0.792758	0.766523	0.778736	0.212001	0.188701	0.202388	hypomethylated	0.779339	0.20103	combinedRank top 10000	1276
cg25918013	538973	chr12	55461791	+	0.747986	0.123224	0.624762	2.50832	1.3686e-05	0.763473	0.731312	0.0161133	0.128913	0.114242	0.00786997	0.602399	0.00289933	3985	0	0	15.3333	8.66667	13	8	18	9	3	3	12	55461791	F		II	37			_	chr12	55068006	Autosome	OpenSea	FALSE	FALSE	FALSE	TRUE	FALSE	45779	2	cg25918013			E1_E2	5	0.001198	ENSG00000123307	ENST00000242994	58158	0.763473	0.731312	0.749174	0.114242	0.128913	0.126516	hypomethylated	0.747986	0.123224	combinedRank top 10000	1277
cg25574270	791041	chr20	51301651	+	0.81998	0.103587	0.716393	2.86928	1.36947e-05	0.855109	0.799205	0.0305915	0.121339	0.0797989	0.0214178	0.677866	0.00290046	3986	0	0	15	14	13	8	16	18	3	3	20	51301651	F		II	37			_	chr20	52685111	Autosome	OpenSea	FALSE	FALSE	FALSE	FALSE	FALSE	45779	2	cg04157981,cg22701006,cg08609448,cg25574270			E1_E2	1	0.002796	ENSG00000232294	ENST00000425279	NA	0.855109	0.799205	0.805626	0.121339	0.109623	0.0797989	hypomethylated	0.81998	0.103587	combinedRank top 10000	1278
cg14846750	816168	chr22	37484397	+	0.810897	0.209582	0.601315	1.90244	6.50406e-06	0.825334	0.800946	0.0127978	0.216775	0.204174	0.0064873	0.584171	0.00214233	3987	0	0	18.3333	17.3333	17	16	19	18	3	3	22	37484397	F		II	37	TMPRSS6	Body	TMPRSS6_Body	chr22	37088356	Autosome	OpenSea	TRUE	TRUE	FALSE	FALSE	FALSE	45779	2	cg14846750	TMPRSS6	Body	E1	32	0.004792	ENSG00000187045	ENST00000429068	164656	0.806411	0.800946	0.825334	0.216775	0.204174	0.207796	hypomethylated	0.810897	0.209582	combinedRank top 10000	1279
cg01026385	97774	chr2	62442535	+	0.753455	0.102059	0.651397	2.76829	1.37075e-05	0.762398	0.738702	0.0128724	0.105269	0.0959358	0.00530461	0.633433	0.00290151	3988	0	0	14	10.6667	9	7	17	13	3	3	2	62442535	F		II	37	B3GNT2	5UTR	B3GNT2_5UTR	chr2	62215399	Autosome	OpenSea	TRUE	FALSE	FALSE	FALSE	FALSE	45779	3	cg01026385,cg21055714	B3GNT2	5UTR	E1_E2	0	0.001797	ENSG00000266097	ENST00000579892	100847087	0.759266	0.762398	0.738702	0.104971	0.0959358	0.105269	hypomethylated	0.753455	0.102059	combinedRank top 10000	1280
cg20797320	571811	chr13	45793491	-	0.743046	0.109617	0.633429	2.65431	1.37218e-05	0.775509	0.720247	0.0288708	0.1258	0.0849348	0.021718	0.594447	0.00290256	3991	0	0	17.6667	10.6667	16	9	20	12	3	3	13	45793491	R		II	37	GTF2F2	Body	GTF2F2_Body	chr13	45219355	Autosome	OpenSea	TRUE	FALSE	FALSE	FALSE	FALSE	45779	4	cg20797320	GTF2F2	Body	E1_E2	1	0.000998	ENSG00000188342	ENST00000461904	2963	0.733382	0.720247	0.775509	0.1258	0.0849348	0.118117	hypomethylated	0.743046	0.109617	combinedRank top 10000	1281
cg10498921	255759	chr5	139625058	-	0.775313	0.200173	0.57514	1.90169	1.07327e-05	0.790973	0.755209	0.0182917	0.22657	0.178347	0.0244345	0.528639	0.00265709	3992	0	0	16	13.6667	12	12	19	15	3	3	5	139625058	R		II	37	PFDN1	3UTR	PFDN1_3UTR	chr5	140245472	Autosome	OpenSea	TRUE	FALSE	FALSE	FALSE	FALSE	45779	2	cg09930257,cg10498921	PFDN1	3UTR	450k_E1	1	0.000599	ENSG00000250069	ENST00000508713	NA	0.790973	0.779758	0.755209	0.22657	0.178347	0.195602	hypomethylated	0.775313	0.200173	combinedRank top 10000	1282
cg17976489	201665	chr4	38111680	+	0.633081	0.106903	0.526178	2.45969	1.88334e-07	0.642829	0.626678	0.00857942	0.115438	0.101987	0.00741984	0.51124	0.000757113	3997	0	0	18	15.3333	15	14	23	17	3	3	4	38111680	F		II	37	TBC1D1	TSS200	TBC1D1_TSS200	chr4	38110058	Autosome	OpenSea	TRUE	FALSE	FALSE	FALSE	FALSE	45779	2	cg11794616,cg16935947,cg04939244,cg17976489,cg05058787,cg06331663,cg27414132	TBC1D1	TSS200	E1_E2	1	0.005591	ENSG00000065882	ENST00000511238	23216	0.629737	0.626678	0.642829	0.103284	0.115438	0.101987	hypomethylated	0.633081	0.106903	combinedRank top 10000	1283
cg16452780	829339	chrX	39673285	+	0.800584	0.0954043	0.705179	2.94303	1.37768e-05	0.817905	0.78184	0.0180745	0.105456	0.0892308	0.00878077	0.676384	0.0029082	3999	0	0	14.6667	14	13	11	16	19	3	3	X	39673285	F		II	37			_	chrX	39814030	Sexchromsome	OpenSea	TRUE	FALSE	FALSE	FALSE	FALSE	0	0	cg16452780,cg07241341,cg19328726			E1_E2	NA	NA	ENSG00000270759	ENST00000603131	NA	0.802005	0.817905	0.78184	0.105456	0.0892308	0.0915255	hypomethylated	0.800584	0.0954043	combinedRank top 10000	1284
cg19629428	70716	chr1	220536121	+	0.740732	0.16985	0.570883	2.06151	1.37807e-05	0.755379	0.714088	0.0231127	0.195587	0.140628	0.0276447	0.518501	0.0029082	4000	0	0	20	13	17	11	22	17	3	3	1	220536121	F		II	37			_	chr1	220362778	Autosome	OpenSea	FALSE	FALSE	TRUE	FALSE	FALSE	45779	3	cg19629428			450k_E1_E2	0	0.003794	ENSG00000226927	ENST00000413159	NA	0.755379	0.75273	0.714088	0.195587	0.173335	0.140628	hypomethylated	0.740732	0.16985	combinedRank top 10000	1285
cg17065850	542943	chr12	67807625	-	0.742348	0.191713	0.550635	1.89909	1.16358e-06	0.753401	0.732494	0.0105048	0.202596	0.176719	0.0134195	0.529898	0.00115944	4006	0	0	11.6667	17.3333	11	14	12	19	3	3	12	67807625	R		II	37			_	chr12	67413844	Autosome	OpenSea	TRUE	FALSE	FALSE	FALSE	FALSE	45779	3	cg17065850			450k_E1_E2	1	0.000998	ENSG00000256037	ENST00000542687	NA	0.753401	0.74115	0.732494	0.195826	0.176719	0.202596	hypomethylated	0.742348	0.191713	combinedRank top 10000	1286
cg17970279	83588	chr2	9331963	+	0.848116	0.179712	0.668404	2.17736	1.3823e-05	0.86176	0.839796	0.0119101	0.197498	0.156072	0.0213245	0.642298	0.0029102	4009	0	0	10	15	8	12	13	18	3	3	2	9331963	F		II	37			_	chr2	9191833	Autosome	OpenSea	TRUE	FALSE	FALSE	FALSE	FALSE	0	0	cg17970279			E1_E2	NA	NA	ENSG00000240980	ENST00000474561	NA	0.839796	0.842794	0.86176	0.197498	0.156072	0.185567	hypomethylated	0.848116	0.179712	combinedRank top 10000	1287
cg21531033	393643	chr8	102264932	+	0.680423	0.15475	0.525674	2.06721	2.11929e-06	0.694196	0.662817	0.0160367	0.171379	0.142225	0.015004	0.491439	0.0014641	4014	0	0	12	8.66667	9	5	14	15	3	3	8	102264932	F		II	37			_	chr8	101252703	Autosome	OpenSea	TRUE	FALSE	FALSE	FALSE	FALSE	45779	2	cg21531033			E1_E2	1	0.000599	ENSG00000253942	ENST00000520123	NA	0.662817	0.694196	0.684257	0.171379	0.142225	0.150645	hypomethylated	0.680423	0.15475	combinedRank top 10000	1288
cg18497052	247726	chr5	107148418	+	0.72207	0.134291	0.587779	2.343	1.38477e-05	0.734195	0.703723	0.0161607	0.141683	0.125476	0.00819704	0.562039	0.0029114	4015	0	0	17.3333	12.3333	10	5	22	19	3	3	5	107148418	F		II	37			_	chr5	107812716	Autosome	OpenSea	TRUE	FALSE	FALSE	FALSE	FALSE	1	1	cg18497052			450k_E1_E2	0	0.0002	ENSG00000251732	ENST00000515923	NA	0.734195	0.728291	0.703723	0.135713	0.125476	0.141683	hypomethylated	0.72207	0.134291	combinedRank top 10000	1289
cg24801608	605696	chr14	94441360	+	0.761166	0.142395	0.618771	2.33922	1.38601e-05	0.777716	0.735979	0.0221683	0.157594	0.132269	0.0134027	0.578385	0.00291239	4017	0	0	13.6667	14	7	13	18	16	3	3	14	94441360	F		II	37	ASB2	5UTR	ASB2_5UTR	chr14	93975013	Autosome	OpenSea	TRUE	TRUE	FALSE	FALSE	FALSE	1	1	cg24801608,ch.14.93511233R	ASB2	5UTR	E1_E2	41	0.001797	ENSG00000100628	ENST00000557613	51676	0.777716	0.769802	0.735979	0.157594	0.132269	0.137323	hypomethylated	0.761166	0.142395	combinedRank top 10000	1290
cg04359828	442390	chr10	32216031	-	0.713247	0.0833086	0.629938	2.95441	1.39079e-05	0.730649	0.693245	0.0188371	0.0930391	0.0729273	0.0100717	0.600206	0.0029198	4021	0	0	11	12.6667	10	11	12	15	3	3	10	32216031	R		II	37	ARHGAP12	5UTR	ARHGAP12_5UTR	chr10	31927102	Autosome	Shore	TRUE	FALSE	FALSE	FALSE	FALSE	1	1	cg04359828,cg09642378,cg18675610,cg22706007,cg26784012	ARHGAP12	5UTR	450k_E1_E2	16	0.013179	ENSG00000231148	ENST00000450921	NA	0.715846	0.693245	0.730649	0.0930391	0.0729273	0.0839595	hypomethylated	0.713247	0.0833086	combinedRank top 10000	1291
cg11044897	688263	chr17	15767618	+	0.81462	0.211571	0.603048	1.89596	1.10997e-05	0.824231	0.80954	0.00832792	0.229953	0.200611	0.0160169	0.579587	0.00268805	4021	0	0	13.6667	15.3333	12	13	15	19	3	3	17	15767618	F		II	37			_	chr17	15864303	Autosome	OpenSea	TRUE	FALSE	FALSE	FALSE	FALSE	45779	2	cg11044897			E1	32	0.000799	ENSG00000227790	ENST00000584636	NA	0.824231	0.80954	0.810088	0.229953	0.20415	0.200611	hypomethylated	0.81462	0.211571	combinedRank top 10000	1292
cg21887193	364230	chr7	150786082	+	0.865382	0.225465	0.639917	1.8944	7.57806e-06	0.880261	0.838366	0.0234369	0.243848	0.2116	0.0165919	0.594518	0.00230949	4027	0	0	8.33333	15.3333	7	13	10	18	3	3	7	150786082	F	Red	I	37	AGAP3	Body	AGAP3_Body	chr7	151088994	Autosome	Shore	TRUE	FALSE	FALSE	FALSE	FALSE	45779	3	cg22169990,cg21887193,cg22337913,cg11789906,cg11243424	AGAP3	5UTR	450k_E1_E2	1	0.00639	ENSG00000133612	ENST00000469901	116988	0.87752	0.838366	0.880261	0.243848	0.2116	0.220947	hypomethylated	0.865382	0.225465	combinedRank top 10000	1293
cg07477602	32403	chr1	56961319	+	0.790446	0.205434	0.585011	1.89355	3.85836e-07	0.801742	0.782847	0.00997525	0.216305	0.19343	0.0114791	0.566543	0.000840864	4030	0	0	13.6667	10	10	9	17	11	3	3	1	56961319	F		II	37	PPAP2B	3UTR	PPAP2B_3UTR	chr1	56495646	Autosome	OpenSea	FALSE	FALSE	FALSE	TRUE	FALSE	45779	2	cg14119103,cg07477602,cg08584498	PPAP2B	3UTR	450k_E1_E2	1	0.209465	ENSG00000223956	ENST00000451914	105378744	0.801742	0.782847	0.786748	0.216305	0.19343	0.206568	hypomethylated	0.790446	0.205434	combinedRank top 10000	1294
cg24270542	566349	chr13	24844846	-	0.848124	0.220962	0.627162	1.89353	3.69391e-06	0.861607	0.832557	0.0146368	0.241395	0.201949	0.0197612	0.591162	0.00176747	4031	0	0	12	12.3333	8	9	17	18	3	3	13	24844846	R		II	37	SPATA13	Body	SPATA13_Body	chr13	24270707	Autosome	OpenSea	TRUE	TRUE	FALSE	FALSE	FALSE	45779	3	cg00233198,cg24270542,cg06034127,cg00603871,cg05268155,cg24066731,cg17503995	SPATA13	Body	450k_E1_E2	2	0.011382	ENSG00000182957	ENST00000399949	221178	0.850208	0.832557	0.861607	0.241395	0.201949	0.219541	hypomethylated	0.848124	0.220962	combinedRank top 10000	1295
cg26767974	140574	chr2	240143979	-	0.754624	0.181114	0.57351	2.00031	1.39828e-05	0.781947	0.731468	0.0254961	0.211636	0.155921	0.0282367	0.519833	0.0029262	4031	0	0	12	11.6667	9	11	15	12	3	3	2	240143979	R		II	37	HDAC4	Body	HDAC4_Body	chr2	239222282	Autosome	OpenSea	TRUE	FALSE	FALSE	FALSE	FALSE	45779	3	cg26469895,cg22077197,cg26767974,cg08740901	HDAC4	Body	450k_E1_E2	1	0.0002	ENSG00000068024	ENST00000454542	9759	0.750458	0.731468	0.781947	0.175786	0.211636	0.155921	hypomethylated	0.754624	0.181114	combinedRank top 10000	1296
cg06699555	83517	chr2	9173664	-	0.671634	0.146849	0.524785	2.11962	2.06499e-07	0.680369	0.664148	0.00818199	0.153721	0.140874	0.00647022	0.510427	0.000764598	4033	0	0	9.33333	17	7	13	12	20	3	3	2	9173664	R		II	37			_	chr2	9033534	Autosome	OpenSea	TRUE	FALSE	FALSE	FALSE	FALSE	45779	2	cg06699555			450k_E1_E2	2	0.000399	ENSG00000230886	ENST00000468402	NA	0.670385	0.680369	0.664148	0.153721	0.145951	0.140874	hypomethylated	0.671634	0.146849	combinedRank top 10000	1297
cg09866275	670272	chr16	77930333	+	0.779828	0.202695	0.577134	1.89275	5.71044e-06	0.796122	0.764521	0.0158234	0.209842	0.191808	0.00958125	0.554679	0.00203496	4035	0	0	15.3333	10.6667	11	4	20	15	3	2	16	77930333	F		II	37	VAT1L	Body	VAT1L_Body	chr16	77896435	Autosome	OpenSea	FALSE	FALSE	FALSE	TRUE	FALSE	1	1	cg09866275	VAT1L	Body	450k_E1_E2	25	0.0002	ENSG00000261330	ENST00000567559	NA	0.796122	0.778842	0.764521	0.209842	0.191808	0.206435	hypomethylated	0.779828	0.202695	combinedRank top 10000	1298
cg20733303	399888	chr8	131432024	+	0.822105	0.214101	0.608005	1.89262	1.00018e-06	0.828687	0.810593	0.0100042	0.220697	0.208608	0.00611947	0.589896	0.00111138	4036	0	0	14	14.3333	11	14	16	15	3	3	8	131432024	F		II	37	ASAP1	5UTR	ASAP1_5UTR	chr8	130419777	Autosome	OpenSea	TRUE	FALSE	FALSE	FALSE	FALSE	45779	2	cg20733303	ASAP1	5UTR	E1_E2	9	0.0002	ENSG00000153317	ENST00000357668	50807	0.810593	0.828687	0.827036	0.220697	0.208608	0.212997	hypomethylated	0.822105	0.214101	combinedRank top 10000	1299
cg18204863	273016	chr6	6662109	-	0.802821	0.137949	0.664872	2.45784	1.40146e-05	0.837615	0.779857	0.0306423	0.159925	0.113666	0.0232157	0.619932	0.00292925	4039	0	0	13.6667	13.6667	10	11	19	17	3	3	6	6662109	R		II	37			_	chr6	6661875	Autosome	OpenSea	TRUE	FALSE	FALSE	FALSE	FALSE	0	0	cg18204863			E1_E2	NA	NA	ENSG00000216863	ENST00000607278	285780	0.779857	0.837615	0.790992	0.113666	0.140256	0.159925	hypomethylated	0.802821	0.137949	combinedRank top 10000	1300
cg07740214	679432	chr17	696958	-	0.725974	0.188325	0.537649	1.89179	8.44341e-07	0.738648	0.714755	0.0120127	0.199107	0.182001	0.00938347	0.515648	0.00104708	4040	0	0	12.3333	14.3333	11	11	14	18	3	3	17	696958	R		II	37			_	chr17	793717	Autosome	OpenSea	TRUE	FALSE	FALSE	FALSE	FALSE	0	0	cg07740214			E1_E2	NA	NA	ENSG00000262434	ENST00000574560	NA	0.738648	0.714755	0.72452	0.199107	0.183868	0.182001	hypomethylated	0.725974	0.188325	combinedRank top 10000	1301
cg20467658	637117	chr15	89933347	-	0.607197	0.0829063	0.52429	2.73188	1.26455e-06	0.622067	0.596585	0.0132636	0.0907951	0.0708915	0.0105739	0.50579	0.00118805	4041	0	0	13.3333	16	9	15	19	17	3	3	15	89933347	R		II	37	LOC254559	Body	LOC254559_Body	chr15	89390115	Autosome	OpenSea	TRUE	FALSE	FALSE	FALSE	FALSE	45779	3	cg20467658	LOC254559	Body	450k_E1_E2	1	0.0002	ENSG00000255571	ENST00000546186	254559	0.596585	0.602938	0.622067	0.0870323	0.0907951	0.0708915	hypomethylated	0.607197	0.0829063	combinedRank top 10000	1302
cg20616060	211532	chr4	99479630	+	0.723495	0.10077	0.622725	2.72721	1.40512e-05	0.73971	0.693009	0.0264195	0.120379	0.0842684	0.0182544	0.572631	0.002934	4043	0	0	11	19	8	15	14	22	3	3	4	99479630	F		II	37	TSPAN5	Body	TSPAN5_Body	chr4	98558478	Autosome	OpenSea	TRUE	FALSE	FALSE	FALSE	FALSE	1	1	cg05671823,cg20616060	TSPAN5	Body	450k_E1_E2	1	0.0002	ENSG00000251523	ENST00000505408	NA	0.737766	0.693009	0.73971	0.120379	0.0842684	0.0976644	hypomethylated	0.723495	0.10077	combinedRank top 10000	1303
cg25620050	612861	chr14	105875222	-	0.655947	0.131666	0.52428	2.23291	8.11504e-06	0.669843	0.631584	0.0211682	0.150032	0.118709	0.0163465	0.481552	0.00237792	4043	0	0	14	16.6667	12	13	16	20	3	3	14	105875222	R		II	37	TEX22	Body	TEX22_Body	chr14	105408884	Autosome	Shelf	FALSE	FALSE	TRUE	TRUE	FALSE	45779	2	cg25620050,cg09716075	TEX22	Body	E1_E2	7	0.000399	ENSG00000226174	ENST00000451127	647310	0.666413	0.631584	0.669843	0.150032	0.118709	0.126258	hypomethylated	0.655947	0.131666	combinedRank top 10000	1304
cg11400765	714742	chr17	74589657	+	0.666318	0.142208	0.524111	2.15166	2.15773e-06	0.684065	0.653012	0.0159956	0.158994	0.129022	0.0153067	0.494019	0.00147251	4045	0	0	17.3333	13.6667	16	11	19	16	3	3	17	74589657	F		II	37			_	chr17	76593574	Autosome	OpenSea	TRUE	FALSE	FALSE	FALSE	FALSE	45779	4	cg11400765			E1_E2	0	0.308307	ENSG00000070731	ENST00000588005	10610	0.684065	0.653012	0.661877	0.158994	0.138607	0.129022	hypomethylated	0.666318	0.142208	combinedRank top 10000	1305
cg14391382	323856	chr7	866102	-	0.826588	0.18852	0.638068	2.07523	1.40661e-05	0.860078	0.80294	0.0298134	0.223089	0.162425	0.0312074	0.579851	0.00293492	4046	0	0	13.3333	9.33333	12	8	16	12	3	3	7	866102	R	Red	I	37	UNC84A	5UTR	UNC84A_5UTR	chr7	826464	Autosome	Shelf	TRUE	FALSE	FALSE	FALSE	FALSE	45779	4	cg14391382,cg08986016,cg04956362	UNC84A	5UTR	450k_E1_E2	4	0.399561	ENSG00000164828	ENST00000424128	23353	0.860078	0.816745	0.80294	0.223089	0.162425	0.180045	hypomethylated	0.826588	0.18852	combinedRank top 10000	1306
cg01912834	588638	chr14	27341908	+	0.743079	0.167692	0.575387	2.08342	1.40735e-05	0.76723	0.727972	0.0211338	0.177459	0.15298	0.0129674	0.550513	0.00293532	4047	0	0	17	16.6667	12	10	20	23	3	3	14	27341908	F		II	37	LOC101927081	TSS1500	LOC101927081_TSS1500	chr14	26872701	Autosome	OpenSea	TRUE	FALSE	FALSE	FALSE	FALSE	1	1	cg01912834,cg23289172	LOC101927081	TSS1500	E1_E2	49	0.0002	ENSG00000258081	ENST00000552303	NA	0.734034	0.76723	0.727972	0.15298	0.172637	0.177459	hypomethylated	0.743079	0.167692	combinedRank top 10000	1307
cg02494703	496185	chr11	64659387	-	0.781901	0.203725	0.578176	1.88956	9.6726e-06	0.804624	0.76425	0.0206591	0.232489	0.184948	0.0252948	0.531761	0.00254067	4052	0	0	12	13.3333	7	9	16	17	3	3	11	64659387	R		II	37	MIR194-2	TSS1500	MIR194-2_TSS1500	chr11	64891914	Autosome	Shelf	TRUE	FALSE	FALSE	FALSE	FALSE	1	1	cg24803202,cg08432452,cg00589493,cg13092487,cg24154336,cg00400165,cg00376448,cg02494703	MIR192	TSS1500	450k_E1	13	0.017971	ENSG00000229719	ENST00000384864	NA	0.76425	0.77683	0.804624	0.232489	0.193739	0.184948	hypomethylated	0.781901	0.203725	combinedRank top 10000	1308
cg08977611	786941	chr20	42953248	+	0.651489	0.127638	0.523851	2.26483	1.28983e-05	0.673067	0.635626	0.0193638	0.15528	0.109273	0.0243657	0.480346	0.00282828	4052	0	0	13.6667	17	12	15	16	19	3	3	20	42953248	F		II	37			_	chr20	44324607	Autosome	Shelf	TRUE	FALSE	FALSE	FALSE	FALSE	45779	3	cg08977611			450k_E1_E2	1	0.000799	ENSG00000197296	ENST00000396825	128486	0.673067	0.645775	0.635626	0.15528	0.118363	0.109273	hypomethylated	0.651489	0.127638	combinedRank top 10000	1309
cg05797982	241508	chr5	71764958	+	0.832723	0.217511	0.615212	1.88912	4.55846e-06	0.857884	0.81809	0.0218865	0.243164	0.200747	0.0225627	0.574925	0.00187789	4055	0	0	12.6667	11.6667	10	8	17	14	3	3	5	71764958	F		II	37	ZNF366	5UTR	ZNF366_5UTR	chr5	72469130	Autosome	OpenSea	FALSE	FALSE	FALSE	FALSE	FALSE	45779	3	cg05797982	ZNF366	5UTR	E1_E2	1	0.009185	ENSG00000261269	ENST00000564956	NA	0.81809	0.822195	0.857884	0.243164	0.208621	0.200747	hypomethylated	0.832723	0.217511	combinedRank top 10000	1310
cg17852514	275660	chr6	15148657	-	0.825804	0.166946	0.658858	2.23985	1.41162e-05	0.845683	0.80981	0.0182489	0.191363	0.137706	0.0271518	0.618448	0.00293875	4055	0	0	10.6667	11.6667	9	10	12	13	3	3	6	15148657	R		II	37			_	chr6	15148425	Autosome	OpenSea	FALSE	FALSE	TRUE	TRUE	FALSE	45779	2	cg17852514,cg07124919			E1_E2	1	0.002796	ENSG00000242989	ENST00000482163	NA	0.821919	0.80981	0.845683	0.191363	0.137706	0.17177	hypomethylated	0.825804	0.166946	combinedRank top 10000	1311
cg26853855	120739	chr2	166428866	-	0.834571	0.21806	0.616512	1.88881	3.21002e-06	0.851406	0.811287	0.0208228	0.230346	0.195233	0.0197876	0.580941	0.00169397	4057	0	0	13	13	9	10	15	15	3	3	2	166428866	R		II	37	CSRNP3	TSS200	CSRNP3_TSS200	chr2	165572355	Autosome	OpenSea	TRUE	FALSE	FALSE	FALSE	FALSE	1	1	cg24993990,cg26853855,cg11712199	CSRNP3	TSS200	27k_450k_E1_E2	20	0.000799	ENSG00000178662	ENST00000342316	80034	0.841022	0.811287	0.851406	0.2286	0.230346	0.195233	hypomethylated	0.834571	0.21806	combinedRank top 10000	1312
cg07655471	419606	chr9	110815971	+	0.570237	0.0465972	0.52364	3.35784	1.35556e-07	0.577323	0.561907	0.007783	0.0525267	0.0394406	0.00662879	0.50938	0.000708523	4059	0	0	14.3333	12.6667	10	9	18	18	3	3	9	110815971	F		II	37			_	chr9	108053689	Autosome	OpenSea	TRUE	FALSE	FALSE	FALSE	FALSE	0	0	cg07655471			E1_E2	NA	NA	ENSG00000213557	ENST00000394891	NA	0.561907	0.571482	0.577323	0.0478242	0.0525267	0.0394406	hypomethylated	0.570237	0.0465972	combinedRank top 10000	1313
cg23114594	437664	chr10	13544648	-	0.78836	0.205846	0.582514	1.88704	2.67387e-06	0.80821	0.770924	0.0187603	0.220985	0.188432	0.0163951	0.549939	0.00159161	4061	0	0	7	10	6	6	8	12	3	3	10	13544648	R		II	37	BEND7	5UTR	BEND7_5UTR	chr10	13502647	Autosome	OpenSea	TRUE	FALSE	FALSE	FALSE	FALSE	45779	3	cg23114594,cg07995537	BEND7	5UTR	27k_450k_E1_E2	4	0.003594	ENSG00000165626	ENST00000492675	222389	0.785946	0.80821	0.770924	0.220985	0.20812	0.188432	hypomethylated	0.78836	0.205846	combinedRank top 10000	1314
cg24567291	349787	chr7	98196421	-	0.769467	0.0802472	0.68922	3.11053	1.41702e-05	0.778447	0.756873	0.0112316	0.0837956	0.075886	0.00401696	0.673078	0.0029452	4061	0	0	10	17.3333	5	16	16	19	3	3	7	98196421	R		II	37			_	chr7	98567108	Autosome	OpenSea	TRUE	FALSE	FALSE	FALSE	FALSE	1	1	cg24567291			E1	1	0.0002	ENSG00000223402	ENST00000441836	NA	0.77308	0.756873	0.778447	0.08106	0.0837956	0.075886	hypomethylated	0.769467	0.0802472	combinedRank top 10000	1315
cg23958539	724892	chr18	11955557	+	0.694301	0.170755	0.523546	1.96216	1.24215e-05	0.715792	0.674361	0.020759	0.186701	0.160965	0.0139286	0.48766	0.00279622	4063	0	0	14.3333	14.3333	11	11	17	17	3	3	18	11955557	F		II	37			_	chr18	11955557	Autosome	OpenSea	TRUE	FALSE	FALSE	FALSE	FALSE	45779	3	cg23958539			E1_E2	19	0.000599	ENSG00000267661	ENST00000588718	NA	0.715792	0.674361	0.692751	0.186701	0.160965	0.164599	hypomethylated	0.694301	0.170755	combinedRank top 10000	1316
cg24596135	550382	chr12	106225299	-	0.782472	0.20428	0.578192	1.88687	4.59451e-06	0.796364	0.757927	0.0213183	0.227569	0.18923	0.0204547	0.530357	0.00188294	4063	0	0	15.3333	14	12	9	19	20	3	3	12	106225299	R		II	37			_	chr12	105831520	Autosome	OpenSea	TRUE	FALSE	FALSE	FALSE	FALSE	1	1	cg24596135			E1_E2	2	0.004393	ENSG00000257859	ENST00000547465	101929110	0.796364	0.793125	0.757927	0.227569	0.196039	0.18923	hypomethylated	0.782472	0.20428	combinedRank top 10000	1317
cg04167430	640508	chr15	99847223	+	0.632685	0.109237	0.523449	2.43029	1.2134e-06	0.641083	0.623597	0.00876327	0.12222	0.0985681	0.0119947	0.501378	0.00117608	4066	0	0	14	12	12	8	17	20	3	3	15	99847223	F		II	37	LRRC28	Body	LRRC28_Body	chr15	99307017	Autosome	OpenSea	TRUE	FALSE	FALSE	FALSE	FALSE	1	1	cg04167430	LRRC28	Body	E1_E2	45	0.5	ENSG00000168904	ENST00000558771	123355	0.623597	0.633375	0.641083	0.12222	0.0985681	0.106922	hypomethylated	0.632685	0.109237	combinedRank top 10000	1318
cg05471491	346878	chr7	83746888	+	0.757033	0.197548	0.559485	1.88584	5.64148e-06	0.780013	0.744385	0.0199349	0.216795	0.173743	0.0218852	0.527591	0.00203068	4067	0	0	14.3333	11	10	10	22	12	3	3	7	83746888	F		II	37	SEMA3A	Body	SEMA3A_Body	chr7	84117571	Autosome	OpenSea	FALSE	FALSE	FALSE	FALSE	FALSE	45779	2	cg05471491	SEMA3A	Body	450k_E1	0	0.0002	ENSG00000222994	ENST00000411062	NA	0.746701	0.780013	0.744385	0.216795	0.202108	0.173743	hypomethylated	0.757033	0.197548	combinedRank top 10000	1319
cg22482700	35314	chr1	68594186	-	0.636338	0.112966	0.523372	2.39403	3.19079e-06	0.651317	0.624297	0.013748	0.132537	0.101535	0.0170288	0.491759	0.00168849	4071	0	0	13	13.6667	11	8	15	20	3	3	1	68594186	R		II	37	GPR177	Body	GPR177_Body	chr1	68128502	Autosome	OpenSea	TRUE	FALSE	FALSE	FALSE	FALSE	1	1	cg22482700	GPR177	Body	450k_E1_E2	8	0.000399	ENSG00000263542	ENST00000581793	NA	0.6334	0.651317	0.624297	0.132537	0.101535	0.104826	hypomethylated	0.636338	0.112966	combinedRank top 10000	1320
cg05406923	304537	chr6	99090481	+	0.615066	0.0917754	0.52329	2.61862	3.54567e-06	0.633425	0.598137	0.0176877	0.107531	0.0723344	0.0178853	0.490606	0.0017502	4072	0	0	9.33333	6.66667	8	6	12	7	3	3	6	99090481	F		II	37			_	chr6	98642604	Autosome	OpenSea	FALSE	FALSE	FALSE	FALSE	FALSE	45779	3	cg05406923			450k_E1_E2	3	0.0002	ENSG00000235504	ENST00000424521	NA	0.598137	0.613635	0.633425	0.095461	0.0723344	0.107531	hypomethylated	0.615066	0.0917754	combinedRank top 10000	1321
cg03155893	349875	chr7	98465214	-	0.66043	0.137172	0.523258	2.18758	9.8193e-06	0.684129	0.643419	0.0211631	0.153918	0.123618	0.0154	0.489502	0.00255697	4073	0	0	8.33333	16	7	13	9	20	3	3	7	98465214	R		II	37	TMEM130	Body	TMEM130_Body	chr7	98867590	Autosome	Shore	TRUE	FALSE	FALSE	FALSE	FALSE	45779	3	cg17822373,cg03155893	TMEM130	Body	E1_E2	1	0.000399	ENSG00000166448	ENST00000450876	222865	0.684129	0.643419	0.653741	0.153918	0.123618	0.133982	hypomethylated	0.66043	0.137172	combinedRank top 10000	1322
cg14709253	374879	chr8	17519419	-	0.859177	0.130072	0.729105	2.63348	1.42699e-05	0.883427	0.836314	0.023587	0.142801	0.116434	0.0132068	0.693513	0.00295741	4073	0	0	12	12.3333	7	10	16	15	3	3	8	17519419	R		II	37	MTUS1	Body	MTUS1_Body	chr8	17661909	Autosome	OpenSea	TRUE	FALSE	FALSE	FALSE	FALSE	1	1	cg14709253	MTUS1	Body	450k_E1_E2	21	0.001997	ENSG00000129422	ENST00000523471	57509	0.85779	0.883427	0.836314	0.116434	0.142801	0.130981	hypomethylated	0.859177	0.130072	combinedRank top 10000	1323
cg13795941	15584	chr1	22910780	+	0.737201	0.192385	0.544816	1.88439	5.78429e-06	0.760954	0.723601	0.0206424	0.216397	0.176387	0.0211748	0.507204	0.00204215	4075	0	0	11.6667	13	8	10	16	17	3	3	1	22910780	F		II	37	EPHA8	Body	EPHA8_Body	chr1	22584286	Autosome	OpenSea	TRUE	FALSE	FALSE	FALSE	FALSE	45779	2	cg13795941,cg27129605	EPHA8	Body	E1_E2	19	0.000399	ENSG00000070886	ENST00000538803	2046	0.727049	0.760954	0.723601	0.216397	0.18437	0.176387	hypomethylated	0.737201	0.192385	combinedRank top 10000	1324
cg09530439	116846	chr2	142795539	+	0.758209	0.140104	0.618105	2.35554	1.42791e-05	0.777146	0.727876	0.0265384	0.161278	0.12733	0.0184669	0.566598	0.00295745	4076	0	0	14.6667	10.6667	14	8	15	12	3	3	2	142795539	F		II	37	LRP1B	Body	LRP1B_Body	chr2	142037969	Autosome	OpenSea	TRUE	FALSE	FALSE	FALSE	FALSE	45779	3	cg09530439	LRP1B	Body	E1_E2	1	0.0002	ENSG00000266259	ENST00000578083	NA	0.777146	0.769605	0.727876	0.12733	0.131704	0.161278	hypomethylated	0.758209	0.140104	combinedRank top 10000	1325
cg19513727	552396	chr12	110708125	+	0.753412	0.196815	0.556597	1.88412	1.72596e-06	0.769854	0.741697	0.0146615	0.209302	0.178593	0.0161377	0.532394	0.00136089	4078	0	0	16.3333	12.3333	12	11	22	13	3	3	12	110708125	F		II	37			_	chr12	110270319	Autosome	OpenSea	TRUE	FALSE	FALSE	FALSE	FALSE	1	1	cg19513727			450k_E1_E2	0	0.0002	ENSG00000122970	ENST00000550748	28981	0.748685	0.769854	0.741697	0.209302	0.202549	0.178593	hypomethylated	0.753412	0.196815	combinedRank top 10000	1326
cg22751650	813196	chr22	30212773	-	0.725766	0.174782	0.550985	1.99343	1.43234e-05	0.756334	0.704127	0.0272249	0.202149	0.160085	0.0237221	0.501978	0.00296191	4082	0	0	18.3333	13.6667	12	11	24	16	3	3	22	30212773	R		II	37	ASCC2	Body	ASCC2_Body	chr22	29816783	Autosome	OpenSea	TRUE	FALSE	FALSE	FALSE	FALSE	45779	3	cg22751650,cg16831985	ASCC2	Body	E1_E2	1	0.001997	ENSG00000100325	ENST00000478812	84164	0.756334	0.716838	0.704127	0.202149	0.162112	0.160085	hypomethylated	0.725766	0.174782	combinedRank top 10000	1327
cg16541987	840174	chrX	133852518	-	0.622369	0.0890033	0.533366	2.67522	1.43317e-05	0.637124	0.614411	0.0127914	0.111637	0.0722331	0.0203457	0.502775	0.00296254	4084	0	0	13.6667	13.3333	11	4	18	20	3	2	X	133852518	R		II	37			_	chrX	134718487	Sexchromsome	OpenSea	TRUE	FALSE	FALSE	FALSE	FALSE	0	0	cg16541987			E1_E2	NA	NA	ENSG00000170965	ENST00000359237	10761	0.614411	0.637124	0.615572	0.111637	0.0722331	0.0831399	hypomethylated	0.622369	0.0890033	combinedRank top 10000	1328
cg17508905	201684	chr4	38121914	-	0.831586	0.218122	0.613464	1.8833	5.52911e-07	0.840961	0.820871	0.0101119	0.232263	0.208179	0.0125786	0.588608	0.000938283	4084	0	0	12.3333	13.6667	12	12	13	15	3	3	4	38121914	R	Grn	I	37	TBC1D1	Body	TBC1D1_Body	chr4	38120292	Autosome	OpenSea	TRUE	FALSE	FALSE	FALSE	FALSE	1	1	cg06659436,cg06056000,cg17508905	TBC1D1	1stExon	450k_E1_E2	22	0.009185	ENSG00000065882	ENST00000406664	23216	0.840961	0.832927	0.820871	0.232263	0.208179	0.213926	hypomethylated	0.831586	0.218122	combinedRank top 10000	1329
cg23654099	150273	chr3	30679914	-	0.784182	0.171399	0.612783	2.1303	1.43732e-05	0.797222	0.758728	0.0220459	0.200313	0.142899	0.0287092	0.558416	0.00296747	4089	0	0	8.66667	10.6667	6	7	13	14	3	3	3	30679914	R		II	37	TGFBR2	Body	TGFBR2_Body	chr3	30638421	Autosome	OpenSea	FALSE	FALSE	FALSE	TRUE	FALSE	1	1	cg23654099	TGFBR2	Body	E1_E2	33	0.02476	ENSG00000224618	ENST00000411661	NA	0.797222	0.796596	0.758728	0.200313	0.170986	0.142899	hypomethylated	0.784182	0.171399	combinedRank top 10000	1330
cg17234201	191592	chr4	783597	-	0.780175	0.20425	0.575924	1.88287	1.29433e-05	0.798099	0.765815	0.0164341	0.23176	0.190058	0.0238281	0.534055	0.00283238	4090	0	0	13.6667	18.3333	13	17	15	19	3	3	4	783597	R		II	37	CPLX1	Body	CPLX1_Body	chr4	789808	Autosome	Shelf	FALSE	FALSE	TRUE	TRUE	FALSE	1	1	cg17234201	CPLX1	Body	450k_E1_E2	14	0.0002	ENSG00000249592	ENST00000503185	100129917	0.798099	0.776611	0.765815	0.23176	0.190058	0.190933	hypomethylated	0.780175	0.20425	combinedRank top 10000	1331
cg07338584	380515	chr8	36757631	-	0.820218	0.116	0.704218	2.72007	1.43825e-05	0.849943	0.793714	0.0282526	0.131828	0.0957002	0.0184744	0.661886	0.00296793	4091	0	0	17	11	15	5	19	14	3	3	8	36757631	R		II	37	KCNU1	Body	KCNU1_Body	chr8	36900112	Autosome	OpenSea	FALSE	FALSE	FALSE	FALSE	FALSE	0	0	cg07338584	KCNU1	Body	450k_E1_E2	NA	NA	ENSG00000219491	ENST00000510120	NA	0.793714	0.816996	0.849943	0.120471	0.0957002	0.131828	hypomethylated	0.820218	0.116	combinedRank top 10000	1332
cg27417749	629136	chr15	69449518	-	0.825293	0.117685	0.707607	2.70969	1.44128e-05	0.833003	0.819324	0.00700388	0.134746	0.103399	0.0158564	0.684578	0.00297195	4094	0	0	13	15	9	11	17	18	3	3	15	69449518	R		II	37	MIR548H4	Body	MIR548H4_Body	chr15	69157178	Autosome	Shelf	TRUE	FALSE	FALSE	FALSE	FALSE	0	0	cg11644401,cg27417749	MIR548H4	Body	450k_E1_E2	NA	NA	ENSG00000259222	ENST00000559870	NA	0.823551	0.833003	0.819324	0.103399	0.134746	0.114912	hypomethylated	0.825293	0.117685	combinedRank top 10000	1333
cg08003943	650960	chr16	12096413	+	0.761318	0.199249	0.562069	1.8821	1.08991e-05	0.773181	0.738753	0.0195499	0.213311	0.191614	0.0121932	0.525442	0.00267864	4095	0	0	13.3333	8.66667	10	8	17	10	3	3	16	12096413	F		II	37	SNX29	Body	SNX29_Body	chr16	12002555	Autosome	OpenSea	TRUE	FALSE	FALSE	FALSE	FALSE	1	1	cg08003943	SNX29	Body	E1_E2	32	0.000799	ENSG00000048471	ENST00000568949	92017	0.772019	0.773181	0.738753	0.213311	0.192822	0.191614	hypomethylated	0.761318	0.199249	combinedRank top 10000	1334
cg10536270	69576	chr1	214297921	+	0.758354	0.198511	0.559842	1.88165	1.47202e-07	0.766456	0.74911	0.0087292	0.207167	0.191366	0.00800796	0.541943	0.000708523	4096	0	0	15.6667	15.3333	11	13	19	19	3	3	1	214297921	F		II	37			_	chr1	214124577	Autosome	OpenSea	TRUE	FALSE	FALSE	FALSE	FALSE	45779	4	cg00685863,cg06569151,cg10536270			E1_E2	1	0.00619	ENSG00000272167	ENST00000607258	NA	0.766456	0.74911	0.759495	0.207167	0.191366	0.197001	hypomethylated	0.758354	0.198511	combinedRank top 10000	1335
cg04223517	829338	chrX	39670853	-	0.608709	0.0862963	0.522413	2.68371	1.39228e-06	0.620374	0.602768	0.0101028	0.0988653	0.0726582	0.0131362	0.503903	0.0012269	4098	0	0	14.6667	9	9	6	19	11	3	3	X	39670853	R		II	37			_	chrX	39811598	Sexchromsome	OpenSea	TRUE	TRUE	FALSE	FALSE	FALSE	0	0	cg04223517			E1_E2	NA	NA	ENSG00000270759	ENST00000603131	NA	0.602984	0.620374	0.602768	0.0726582	0.0873653	0.0988653	hypomethylated	0.608709	0.0862963	combinedRank top 10000	1336
cg00524662	108112	chr2	102798966	-	0.852432	0.220514	0.631918	1.90356	1.44444e-05	0.860153	0.841844	0.0094849	0.241597	0.20925	0.0182728	0.600247	0.00297349	4100	0	0	17.3333	14	14	13	20	15	3	3	2	102798966	R		II	37			_	chr2	102182505	Autosome	OpenSea	TRUE	FALSE	FALSE	FALSE	FALSE	45779	4	cg20685071,cg05093525,cg11846357,cg00524662			E1_E2	2	0.002396	ENSG00000226925	ENST00000428188	112577460	0.860153	0.855298	0.841844	0.241597	0.210695	0.20925	hypomethylated	0.852432	0.220514	combinedRank top 10000	1337
cg06545060	355526	chr7	116654897	+	0.729211	0.190689	0.538521	1.88102	1.35449e-05	0.740756	0.714768	0.0132341	0.196713	0.184173	0.00628482	0.518054	0.00288821	4100	0	0	14.6667	12.6667	13	10	16	14	3	3	7	116654897	F		II	37	ST7	Body	ST7_Body	chr7	117014842	Autosome	OpenSea	TRUE	FALSE	FALSE	FALSE	FALSE	1	1	cg12914461,cg03105774,cg06545060,cg00174103	ST7	Body	E1_E2	1	0.0002	ENSG00000213050	ENST00000413233	NA	0.714768	0.740756	0.732108	0.196713	0.184173	0.191182	hypomethylated	0.729211	0.190689	combinedRank top 10000	1338
cg05433222	348878	chr7	94948020	+	0.778296	0.20404	0.574256	1.88086	4.69994e-06	0.80082	0.764865	0.019626	0.218971	0.189407	0.0147844	0.545894	0.00189721	4101	0	0	13.6667	14.3333	11	11	19	17	3	3	7	94948020	F		II	37	PON1	Body	PON1_Body	chr7	95318707	Autosome	OpenSea	TRUE	FALSE	FALSE	FALSE	FALSE	45779	2	cg05433222	PON1	Body	450k_E1_E2	8	0.059105	ENSG00000005421	ENST00000470502	5444	0.764865	0.769204	0.80082	0.218971	0.203743	0.189407	hypomethylated	0.778296	0.20404	combinedRank top 10000	1339
cg06605984	254915	chr5	138210906	-	0.7887	0.142735	0.645965	2.38662	1.44601e-05	0.805317	0.778885	0.0144692	0.170017	0.126937	0.0237248	0.608868	0.00297498	4103	0	0	17.6667	13.3333	14	10	21	18	3	3	5	138210906	R		II	37	LRRTM2	1stExon	LRRTM2_1stExon	chr5	138875216	Autosome	OpenSea	TRUE	FALSE	FALSE	FALSE	FALSE	45779	2	cg16577593,cg16822914,cg17865528,cg14902598,cg20515447,cg06605984,cg16777413,cg11677683,cg23184518,cg08771171,cg06606949,cg17315014,cg01156295	CTNNA1	Body	E1_E2	8	0.185903	ENSG00000044115	ENST00000518381	1495	0.805317	0.778885	0.781899	0.170017	0.131253	0.126937	hypomethylated	0.7887	0.142735	combinedRank top 10000	1340
cg13048921	210087	chr4	87960180	-	0.708594	0.185168	0.523427	1.88046	1.32608e-05	0.734233	0.691894	0.0225401	0.203585	0.156177	0.0254111	0.488309	0.00286607	4104	0	0	14	9.66667	10	5	17	18	3	3	4	87960180	R		II	37	AFF1	Body	AFF1_Body	chr4	87039027	Autosome	OpenSea	TRUE	FALSE	FALSE	FALSE	FALSE	45779	4	cg13048921	AFF1	Body	E1_E2	11	0.03774	ENSG00000172493	ENST00000544085	4299	0.691894	0.699657	0.734233	0.203585	0.156177	0.195742	hypomethylated	0.708594	0.185168	combinedRank top 10000	1341
cg09007434	163143	chr3	70360572	-	0.945758	0.249885	0.695873	1.87877	2.57597e-07	0.959271	0.935482	0.0122206	0.264032	0.241525	0.0123187	0.67145	0.000776266	4107	0	0	8	10.3333	1	9	12	13	2	3	3	70360572	R	Red	I	37			_	chr3	70311420	Autosome	OpenSea	FALSE	FALSE	FALSE	FALSE	FALSE	45779	3	cg09007434			450k_E1_E2	2	0.5	ENSG00000222615	ENST00000410683	NA	0.942521	0.959271	0.935482	0.244099	0.241525	0.264032	hypomethylated	0.945758	0.249885	combinedRank top 10000	1342
cg11029716	592432	chr14	51891409	-	0.688082	0.165972	0.52211	1.98805	2.85578e-06	0.701246	0.674933	0.0131563	0.184912	0.155751	0.0164193	0.490022	0.00162458	4109	0	0	15.3333	13	12	11	19	15	3	3	14	51891409	R		II	37			_	chr14	51424690	Autosome	OpenSea	TRUE	FALSE	FALSE	FALSE	FALSE	1	1	cg11029716			450k_E1_E2	11	0.000399	ENSG00000258808	ENST00000556762	NA	0.674933	0.688067	0.701246	0.184912	0.157254	0.155751	hypomethylated	0.688082	0.165972	combinedRank top 10000	1343
cg13967811	248470	chr5	111684298	+	0.758223	0.198987	0.559236	1.87811	1.1802e-06	0.764685	0.754459	0.00562156	0.205393	0.188248	0.00935821	0.549066	0.0011653	4109	0	0	16.6667	14	14	11	19	16	3	3	5	111684298	F		II	37	EPB41L4A	Body	EPB41L4A_Body	chr5	112348600	Autosome	OpenSea	TRUE	FALSE	FALSE	FALSE	FALSE	45779	2	cg13967811	EPB41L4A	Body	450k_E1_E2	0	0.0002	ENSG00000129595	ENST00000514203	64097	0.764685	0.754459	0.755525	0.188248	0.205393	0.203321	hypomethylated	0.758223	0.198987	combinedRank top 10000	1344
cg11583218	417559	chr9	98919035	+	0.774672	0.203521	0.571151	1.87771	4.7669e-06	0.793574	0.752048	0.0210117	0.221312	0.186204	0.0175587	0.530736	0.00190913	4111	0	0	15.3333	10.6667	10	9	20	13	3	3	9	98919035	F		II	37			_	chr9	96156752	Autosome	OpenSea	TRUE	FALSE	FALSE	FALSE	FALSE	45779	2	cg12703358,cg11583218,cg06544915			E1_E2	29	0.0002	ENSG00000224546	ENST00000432132	NA	0.752048	0.793574	0.778396	0.221312	0.203048	0.186204	hypomethylated	0.774672	0.203521	combinedRank top 10000	1345
cg04265188	664485	chr16	66239334	-	0.803335	0.211404	0.591931	1.87717	3.41215e-09	0.806202	0.79948	0.00346821	0.214166	0.208211	0.00300066	0.585314	0.000417423	4114	0	0	18.6667	13.3333	13	12	22	15	3	3	16	66239334	R		II	37			_	chr16	66205430	Autosome	OpenSea	FALSE	FALSE	FALSE	FALSE	FALSE	45779	2	cg16132790,cg04265188			450k_E1	1	0.024361	ENSG00000261234	ENST00000567026	NA	0.804323	0.806202	0.79948	0.211835	0.214166	0.208211	hypomethylated	0.803335	0.211404	combinedRank top 10000	1346
cg16055345	574215	chr13	53642523	+	0.755616	0.19849	0.557126	1.87664	6.00608e-07	0.763901	0.750219	0.00728345	0.210084	0.190869	0.0102049	0.540135	0.000966136	4118	0	0	11.6667	8.66667	9	7	15	10	3	3	13	53642523	F		II	37			_	chr13	53068387	Autosome	OpenSea	FALSE	FALSE	FALSE	TRUE	FALSE	45779	2	cg16055345			E1_E2	1	0.0002	ENSG00000102837	ENST00000219022	10562	0.750219	0.75273	0.763901	0.194517	0.210084	0.190869	hypomethylated	0.755616	0.19849	combinedRank top 10000	1347
cg19353326	582363	chr13	112815083	+	0.803177	0.155308	0.647869	2.29841	1.45342e-05	0.818216	0.791302	0.0137331	0.179961	0.134269	0.0230596	0.611341	0.00297886	4119	0	0	16	13.3333	11	11	21	16	3	3	13	112815083	F		II	37			_	chr13	112160768	Autosome	Shelf	FALSE	FALSE	FALSE	FALSE	FALSE	0	0	cg26264602,cg19353326,cg03991547,cg10375964			450k_E1_E2	NA	NA	ENSG00000224243	ENST00000421423	100505996	0.818216	0.791302	0.800014	0.179961	0.134269	0.151694	hypomethylated	0.803177	0.155308	combinedRank top 10000	1348
cg10783879	682740	chr17	4507811	-	0.865348	0.228403	0.636945	1.87645	1.09817e-05	0.8834	0.846455	0.0184865	0.249238	0.199281	0.0259891	0.597217	0.00268067	4120	0	0	14.6667	15	12	13	20	17	3	3	17	4507811	R		II	37	SMTNL2	Body	SMTNL2_Body	chr17	4604515	Autosome	Shelf	TRUE	FALSE	FALSE	FALSE	FALSE	45779	4	cg19822892,cg04593670,cg10783879	SMTNL2	Body	E1_E2	1	0.001198	ENSG00000188176	ENST00000570526	342527	0.8834	0.846455	0.86619	0.249238	0.236691	0.199281	hypomethylated	0.865348	0.228403	combinedRank top 10000	1349
cg08988859	559670	chr12	125029007	+	0.703757	0.139615	0.564142	2.25418	1.45883e-05	0.731772	0.687172	0.0243986	0.159229	0.129142	0.0169988	0.527944	0.00298126	4131	0	0	10	12.6667	8	6	11	20	3	3	12	125029007	F		II	37	NCOR2	5UTR	NCOR2_5UTR	chr12	124544460	Autosome	Shore	TRUE	TRUE	FALSE	FALSE	FALSE	45779	2	cg02798899,cg18648169,cg19355069,cg03565777,cg08988859	NCOR2	5UTR	E1_E2	0	0.003594	ENSG00000196498	ENST00000356219	9612	0.692326	0.731772	0.687172	0.159229	0.129142	0.130474	hypomethylated	0.703757	0.139615	combinedRank top 10000	1350
cg06322831	484976	chr11	27656516	+	0.138213	0.674175	-0.535962	-2.20669	1.46024e-05	0.165383	0.1179	0.024473	0.691188	0.643453	0.0266572	-0.47807	0.00298342	4132	0	0	12.3333	17	9	10	16	22	3	3	11	27656516	F		II	37	LINC00678	TSS1500	LINC00678_TSS1500	chr11	27634968	Autosome	OpenSea	TRUE	FALSE	FALSE	FALSE	FALSE	1	1	cg06322831,cg16626009	LINC00678	TSS1500	E1_E2	18	0.0002	ENSG00000254934	ENST00000534757	NA	0.1179	0.131357	0.165383	0.691188	0.643453	0.687884	hypermethylated	0.138213	0.674175	combinedRank top 10000	1351
cg17409297	20378	chr1	31170297	-	0.801006	0.211231	0.589774	1.87416	2.56004e-06	0.820791	0.786285	0.017802	0.231277	0.193889	0.0188399	0.555009	0.00156545	4132	0	0	15	13	11	9	21	19	3	3	1	31170297	R		II	37			_	chr1	30697449	Autosome	OpenSea	TRUE	FALSE	FALSE	FALSE	FALSE	45779	2	cg18693547,cg17409297			E1_E2	1	0.445887	ENSG00000231949	ENST00000420354	NA	0.786285	0.820791	0.79594	0.208529	0.231277	0.193889	hypomethylated	0.801006	0.211231	combinedRank top 10000	1352
cg19530168	487122	chr11	35571496	-	0.58837	0.0672082	0.521162	2.95421	1.34308e-07	0.593728	0.579456	0.00777203	0.0762636	0.0626495	0.0078423	0.503193	0.000708523	4132	0	0	7.66667	15.3333	4	10	12	19	2	3	11	35571496	R		II	37			_	chr11	35549947	Autosome	OpenSea	TRUE	TRUE	FALSE	FALSE	FALSE	45779	2	cg19530168			450k_E1_E2	1	0.000399	ENSG00000149090	ENST00000532848	25891	0.591926	0.593728	0.579456	0.0762636	0.0627114	0.0626495	hypomethylated	0.58837	0.0672082	combinedRank top 10000	1353
cg19613085	681043	chr17	1987946	+	0.797896	0.210415	0.587481	1.87395	5.48594e-06	0.814458	0.787744	0.0144648	0.219336	0.20305	0.00825375	0.568408	0.00199883	4133	0	0	12.6667	12.6667	8	9	21	15	3	3	17	1987946	F		II	37	SMG6	Body	SMG6_Body	chr17	2084651	Autosome	OpenSea	TRUE	TRUE	FALSE	FALSE	FALSE	0	0	cg01201120,cg19613085,cg14439774,cg13971986	SMG6	Body	E1_E2	NA	NA	ENSG00000070366	ENST00000570756	23293	0.787744	0.791486	0.814458	0.20305	0.208858	0.219336	hypomethylated	0.797896	0.210415	combinedRank top 10000	1354
cg17202806	330019	chr7	8298945	+	0.680681	0.159584	0.521096	2.02602	6.37199e-06	0.703844	0.664127	0.0206672	0.175901	0.141485	0.0172771	0.488226	0.00212368	4135	0	0	12.6667	9.66667	12	7	14	11	3	3	7	8298945	F		II	37	ICA1	5UTR	ICA1_5UTR	chr7	8259314	Autosome	Shelf	FALSE	FALSE	FALSE	TRUE	FALSE	45779	3	cg17202806	ICA1	5UTR	E1_E2	3	0.001198	ENSG00000003147	ENST00000317367	3382	0.674071	0.664127	0.703844	0.141485	0.175901	0.161367	hypomethylated	0.680681	0.159584	combinedRank top 10000	1355
cg02412072	56474	chr1	166319896	-	0.782228	0.146213	0.636014	2.3424	1.46496e-05	0.801555	0.757586	0.022461	0.163757	0.111973	0.0296565	0.593829	0.00298888	4136	0	0	9.33333	11.3333	8	9	11	14	3	3	1	166319896	R		II	37			_	chr1	166350658	Autosome	OpenSea	TRUE	FALSE	FALSE	FALSE	FALSE	1	1	cg02412072			E1_E2	1	0.0002	ENSG00000229588	ENST00000425271	112268276	0.787542	0.801555	0.757586	0.163757	0.162911	0.111973	hypomethylated	0.782228	0.146213	combinedRank top 10000	1356
cg22771337	488570	chr11	44958890	+	0.749278	0.135027	0.614251	2.38831	1.46657e-05	0.768576	0.731631	0.018528	0.144344	0.124718	0.00985055	0.587287	0.00298888	4142	0	0	11	12.3333	6	5	17	18	3	3	11	44958890	F		II	37	TP53I11	ExonBnd	TP53I11_ExonBnd	chr11	44937338	Autosome	OpenSea	FALSE	FALSE	TRUE	FALSE	FALSE	45779	5	cg22771337	TP53I11	ExonBnd	E1_E2	1	0.001398	ENSG00000175274	ENST00000525667	9537	0.747627	0.731631	0.768576	0.144344	0.136019	0.124718	hypomethylated	0.749278	0.135027	combinedRank top 10000	1357
cg05042466	333483	chr7	27072642	+	0.807216	0.0890837	0.718133	3.044	1.46933e-05	0.839582	0.776663	0.0314986	0.111025	0.066615	0.0222098	0.665638	0.00298888	4146	0	0	10	12	10	10	10	14	3	3	7	27072642	F		II	37			_	chr7	27033022	Autosome	OpenSea	TRUE	FALSE	FALSE	FALSE	FALSE	0	0	cg05042466			E1_E2	NA	NA	ENSG00000214869	ENST00000425942	NA	0.839582	0.805404	0.776663	0.111025	0.066615	0.0896108	hypomethylated	0.807216	0.0890837	combinedRank top 10000	1358
cg03649451	415342	chr9	91368644	-	0.79024	0.208664	0.581576	1.87172	6.54497e-07	0.799633	0.778838	0.0105419	0.223364	0.200993	0.012735	0.555474	0.000990644	4147	0	0	12	13.6667	10	12	16	15	3	3	9	91368644	R		II	37			_	chr9	88753728	Autosome	OpenSea	FALSE	FALSE	FALSE	TRUE	FALSE	1	1	cg03649451,cg13552026			E1_E2	36	0.0002	ENSG00000265873	ENST00000581736	100423015	0.778838	0.792248	0.799633	0.201634	0.223364	0.200993	hypomethylated	0.79024	0.208664	combinedRank top 10000	1359
cg00725635	62527	chr1	193155806	+	0.575187	0.0548807	0.520306	3.17304	3.85767e-06	0.588879	0.560964	0.0139649	0.063415	0.0454616	0.00900933	0.497549	0.00178643	4153	0	0	14.6667	20.3333	9	19	21	22	3	3	1	193155806	F		II	37	B3GALT2	TSS200	B3GALT2_TSS200	chr1	193186675	Autosome	OpenSea	TRUE	FALSE	FALSE	FALSE	FALSE	45779	2	cg03415532,cg00725635,cg08205993,cg07569020	B3GALT2	TSS1500	27k_450k_E1_E2	13	0.000799	ENSG00000162630	ENST00000367434	8707	0.560964	0.588879	0.575718	0.0557656	0.0454616	0.063415	hypomethylated	0.575187	0.0548807	combinedRank top 10000	1360
cg20943912	400999	chr8	136147755	+	0.722363	0.103811	0.618552	2.68591	1.47206e-05	0.742228	0.705576	0.0185189	0.114766	0.095914	0.00979047	0.590811	0.00299003	4155	0	0	13	14	9	10	17	18	3	3	8	136147755	F		II	37			_	chr8	135135511	Autosome	OpenSea	TRUE	FALSE	FALSE	FALSE	FALSE	45779	2	cg20943912			E1_E2	36	0.0002	ENSG00000244413	ENST00000460778	NA	0.705576	0.742228	0.719285	0.114766	0.095914	0.100755	hypomethylated	0.722363	0.103811	combinedRank top 10000	1361
cg11926656	661223	chr16	52743488	-	0.801745	0.211934	0.589811	1.8709	3.56456e-06	0.824014	0.783819	0.0204469	0.234395	0.200488	0.0194536	0.549423	0.0017502	4157	0	0	11	15.3333	8	12	15	19	3	3	16	52743488	R		II	37			_	chr16	52709575	Autosome	OpenSea	TRUE	FALSE	FALSE	FALSE	FALSE	1	1	cg11926656			E1_E2	1	0.003195	ENSG00000234337	ENST00000567701	NA	0.783819	0.824014	0.797401	0.234395	0.200918	0.200488	hypomethylated	0.801745	0.211934	combinedRank top 10000	1362
cg20814312	115589	chr2	133339746	-	0.720116	0.103964	0.616152	2.67955	1.47354e-05	0.751571	0.694106	0.0291168	0.125056	0.0804126	0.0224231	0.56905	0.00299003	4158	0	0	11	9.33333	8	4	13	15	3	2	2	133339746	R		II	37	GPR39	Body	GPR39_Body	chr2	132582172	Autosome	Shelf	TRUE	FALSE	FALSE	FALSE	FALSE	45779	3	cg20814312	GPR39	Body	450k_E1_E2	1	0.001198	ENSG00000221142	ENST00000408215	NA	0.694106	0.751571	0.714671	0.0804126	0.106423	0.125056	hypomethylated	0.720116	0.103964	combinedRank top 10000	1363
cg16268636	292613	chr6	35016581	-	0.781353	0.206383	0.57497	1.87074	2.18518e-06	0.78922	0.766766	0.0126454	0.218444	0.187748	0.0163699	0.548322	0.00147736	4159	0	0	9	8.66667	3	4	13	12	2	2	6	35016581	R		II	37	ANKS1A	Body	ANKS1A_Body	chr6	35048803	Autosome	OpenSea	TRUE	TRUE	FALSE	FALSE	FALSE	45779	5	cg00794673,cg16268636	ANKS1A	Body	E1_E2	2	0.003794	ENSG00000187762	ENST00000339579	NA	0.78922	0.766766	0.788073	0.212956	0.218444	0.187748	hypomethylated	0.781353	0.206383	combinedRank top 10000	1364
cg21821684	622015	chr15	47686828	-	0.794663	0.173503	0.62116	2.13258	1.48038e-05	0.811992	0.783002	0.0153033	0.201148	0.156448	0.0241581	0.581854	0.00300204	4163	0	0	12.3333	14.3333	11	13	14	15	3	3	15	47686828	R		II	37			_	chr15	47394630	Autosome	OpenSea	TRUE	FALSE	FALSE	FALSE	FALSE	1	1	cg21821684			450k_E1_E2	2	0.0002	ENSG00000137872	ENST00000560636	80031	0.811992	0.783002	0.788996	0.201148	0.162914	0.156448	hypomethylated	0.794663	0.173503	combinedRank top 10000	1365
cg21483264	88491	chr2	26400186	+	0.78594	0.196173	0.589767	1.9488	1.48122e-05	0.816379	0.769497	0.0263895	0.229127	0.172374	0.0294636	0.54037	0.0030023	4165	0	0	19	21.3333	13	17	24	26	3	3	2	26400186	F		II	37	FAM59B	Body	FAM59B_Body	chr2	26177316	Autosome	Shore	TRUE	FALSE	FALSE	FALSE	FALSE	45779	3	cg21483264	FAM59B	Body	450k_E1_E2	1	0.002995	ENSG00000157833	ENST00000401533	150946	0.816379	0.769497	0.771943	0.229127	0.187018	0.172374	hypomethylated	0.78594	0.196173	combinedRank top 10000	1366
cg22332106	10825	chr1	15247834	+	0.824266	0.149937	0.674329	2.383	1.48302e-05	0.845466	0.811838	0.0184506	0.173959	0.119499	0.0277909	0.637879	0.00300296	4169	0	0	14.3333	11.3333	12	9	18	14	3	3	1	15247834	F		II	37	KAZN	Body	KAZN_Body	chr1	14921337	Autosome	Shelf	TRUE	FALSE	FALSE	FALSE	FALSE	45779	3	cg22332106	KAZN	Body	E1_E2	21	0.012979	ENSG00000235829	ENST00000416175	NA	0.845466	0.815494	0.811838	0.173959	0.119499	0.156354	hypomethylated	0.824266	0.149937	combinedRank top 10000	1367
cg26681687	208026	chr4	77874155	+	0.776746	0.171203	0.605543	2.11829	1.48366e-05	0.792598	0.763876	0.0145915	0.176517	0.163668	0.00670626	0.587359	0.00300296	4170	0	0	15.3333	12.3333	13	9	18	16	3	3	4	77874155	F		II	37	40787	Body	SEPT11_Body	chr4	76953001	Autosome	Shelf	FALSE	FALSE	FALSE	TRUE	FALSE	1	1	cg26681687	40787	Body	450k_E1_E2	1	0.0002	ENSG00000138758	ENST00000504637	55752	0.773764	0.792598	0.763876	0.176517	0.173424	0.163668	hypomethylated	0.776746	0.171203	combinedRank top 10000	1368
cg06650250	572306	chr13	47197058	+	0.79224	0.209825	0.582415	1.86768	5.83379e-08	0.797806	0.785987	0.00593942	0.217737	0.204573	0.00697358	0.56825	0.000608056	4174	0	0	11	14	6	8	16	21	3	3	13	47197058	F		II	37	LRCH1	Body	LRCH1_Body	chr13	46622922	Autosome	OpenSea	TRUE	FALSE	FALSE	FALSE	FALSE	1	1	cg06650250	LRCH1	Body	450k_E1_E2	13	0.000799	ENSG00000136141	ENST00000389797	23143	0.797806	0.785987	0.792927	0.217737	0.207164	0.204573	hypomethylated	0.79224	0.209825	combinedRank top 10000	1369
cg17965945	131954	chr2	217954903	+	0.847515	0.108286	0.739229	2.85788	1.48475e-05	0.87894	0.821998	0.028927	0.121015	0.0871892	0.0184	0.700982	0.00300296	4174	0	0	17	17.6667	14	13	20	23	3	3	2	217954903	F		II	37			_	chr2	217090179	Autosome	OpenSea	TRUE	TRUE	FALSE	FALSE	FALSE	45779	3	cg17965945			E1_E2	13	0.0002	ENSG00000259855	ENST00000564299	NA	0.841607	0.87894	0.821998	0.0871892	0.121015	0.116653	hypomethylated	0.847515	0.108286	combinedRank top 10000	1370
cg01071185	68053	chr1	209629286	-	0.747166	0.19751	0.549656	1.86743	4.02954e-06	0.767253	0.729616	0.0189461	0.215955	0.177016	0.0195505	0.513661	0.00181679	4178	0	0	12.6667	13.3333	12	11	14	15	3	3	1	209629286	R		II	37			_	chr1	209455940	Autosome	OpenSea	TRUE	FALSE	FALSE	FALSE	FALSE	45779	2	cg01071185			450k_E1_E2	1	0.003395	ENSG00000230937	ENST00000384891	642587	0.74463	0.767253	0.729616	0.215955	0.19956	0.177016	hypomethylated	0.747166	0.19751	combinedRank top 10000	1371
cg10018232	205775	chr4	61522089	+	0.798145	0.211594	0.586551	1.86669	1.21694e-05	0.812832	0.789151	0.0128257	0.233323	0.191907	0.020783	0.555829	0.0027771	4180	0	0	11.6667	13.3333	9	12	14	15	3	3	4	61522089	F		II	37			_	chr4	60656370	Autosome	OpenSea	TRUE	FALSE	FALSE	FALSE	FALSE	45779	4	cg10018232			E1_E2	0	0.001597	ENSG00000201775	ENST00000364905	NA	0.792452	0.812832	0.789151	0.233323	0.209553	0.191907	hypomethylated	0.798145	0.211594	combinedRank top 10000	1372
cg21474880	197144	chr4	7874116	+	0.882083	0.234621	0.647462	1.86663	5.73869e-08	0.887593	0.874355	0.00689264	0.239498	0.225561	0.00785404	0.634857	0.000608056	4181	0	0	13	13	11	12	15	15	3	3	4	7874116	F		II	37	AFAP1	5UTR	AFAP1_5UTR	chr4	7872388	Autosome	OpenSea	TRUE	FALSE	FALSE	FALSE	FALSE	1	1	cg07906097,cg21474880,cg22842879	AFAP1	5UTR	E1_E2	50	0.000799	ENSG00000196526	ENST00000360265	60312	0.887593	0.874355	0.884302	0.239498	0.225561	0.238804	hypomethylated	0.882083	0.234621	combinedRank top 10000	1373
cg05590755	16129	chr1	23855149	+	0.741041	0.159715	0.581326	2.14578	1.49091e-05	0.75802	0.707463	0.0290794	0.188379	0.138258	0.0258264	0.519084	0.00300894	4183	0	0	12.6667	13.6667	8	12	17	16	3	3	1	23855149	F		II	37	E2F2	Body	E2F2_Body	chr1	23528656	Autosome	Shore	TRUE	FALSE	FALSE	FALSE	FALSE	0	0	cg11526198,cg00231049,cg05590755	E2F2	Body	450k_E1_E2	NA	NA	ENSG00000007968	ENST00000487237	1870	0.707463	0.757639	0.75802	0.188379	0.138258	0.152508	hypomethylated	0.741041	0.159715	combinedRank top 10000	1374
cg19478190	39845	chr1	94442129	+	0.831528	0.220784	0.610745	1.86647	1.01556e-06	0.839408	0.824338	0.00755867	0.233685	0.211706	0.0114776	0.590653	0.00111138	4184	0	0	13.3333	10.6667	12	8	16	15	3	3	1	94442129	F		II	37			_	chr1	93976572	Autosome	OpenSea	TRUE	FALSE	FALSE	FALSE	FALSE	1	1	cg19478190			E1_E2	8	0.0002	ENSG00000233129	ENST00000438864	NA	0.824338	0.830839	0.839408	0.233685	0.211706	0.216959	hypomethylated	0.831528	0.220784	combinedRank top 10000	1375
cg19305903	746980	chr19	11203039	-	0.780194	0.206852	0.573342	1.8655	4.59749e-06	0.803881	0.767716	0.0205232	0.223387	0.190255	0.0165661	0.544329	0.00188294	4189	0	0	8.66667	11.3333	3	6	15	16	2	3	19	11203039	R		II	37	LDLR	Body	LDLR_Body	chr19	11092362	Autosome	Shore	TRUE	TRUE	FALSE	FALSE	FALSE	45779	3	cg19305903,cg07512814	LDLR	Body	E1_E2	2	0.019231	ENSG00000130164	ENST00000252444	3949	0.767716	0.768986	0.803881	0.223387	0.206915	0.190255	hypomethylated	0.780194	0.206852	combinedRank top 10000	1376
cg24588941	545104	chr12	79741860	+	0.844265	0.224541	0.619725	1.86485	4.31427e-06	0.862113	0.833466	0.0155698	0.243261	0.202337	0.0206833	0.590205	0.00185356	4191	0	0	12	14	11	10	14	17	3	3	12	79741860	F		II	37	SYT1	Body	SYT1_Body	chr12	79348079	Autosome	OpenSea	FALSE	FALSE	FALSE	TRUE	FALSE	45779	2	cg24588941	SYT1	Body	E1_E2	1	0.000399	ENSG00000067715	ENST00000549559	6857	0.833466	0.862113	0.837217	0.228025	0.243261	0.202337	hypomethylated	0.844265	0.224541	combinedRank top 10000	1377
cg01941278	241557	chr5	71895997	-	0.748014	0.132298	0.615716	2.41331	1.50267e-05	0.758772	0.730824	0.0150434	0.140204	0.12712	0.00695504	0.59062	0.00302485	4193	0	0	14	19.3333	10	16	17	22	3	3	5	71895997	R		II	37			_	chr5	72600169	Autosome	OpenSea	TRUE	FALSE	FALSE	FALSE	FALSE	45779	2	cg01941278			450k_E1_E2	4	0.000399	ENSG00000248371	ENST00000506250	102477328	0.758772	0.754447	0.730824	0.140204	0.12712	0.129572	hypomethylated	0.748014	0.132298	combinedRank top 10000	1378
cg14026288	139876	chr2	239156235	-	0.790964	0.209993	0.58097	1.86428	3.32225e-06	0.800196	0.784017	0.00832867	0.223182	0.195903	0.0136618	0.560835	0.00171067	4194	0	0	13.3333	15.6667	12	14	15	17	3	3	2	239156235	R		II	37	PER2	Body	PER2_Body	chr2	238247593	Autosome	OpenSea	TRUE	FALSE	FALSE	FALSE	FALSE	1	1	cg14026288	PER2	Body	E1_E2	8	0.0002	ENSG00000144485	ENST00000436051	55502	0.784017	0.788677	0.800196	0.223182	0.210895	0.195903	hypomethylated	0.790964	0.209993	combinedRank top 10000	1379
cg16648509	209845	chr4	86936044	-	0.704194	0.185041	0.519154	1.87254	1.20904e-06	0.709059	0.698324	0.0054376	0.19269	0.175206	0.00894476	0.505634	0.00117598	4194	0	0	14.3333	12.3333	13	10	16	14	3	3	4	86936044	R		II	37			_	chr4	86014890	Autosome	OpenSea	TRUE	FALSE	FALSE	FALSE	FALSE	45779	3	cg25014210,cg14244842,cg16648509			E1_E2	16	0.001398	ENSG00000261496	ENST00000564854	NA	0.698324	0.7052	0.709059	0.19269	0.187226	0.175206	hypomethylated	0.704194	0.185041	combinedRank top 10000	1380
cg16059425	664862	chr16	66863482	-	0.858604	0.228682	0.629922	1.86361	1.60881e-06	0.878346	0.846435	0.0172506	0.237952	0.212497	0.0140653	0.608483	0.00131606	4198	0	0	12.3333	11.6667	10	5	14	16	3	3	16	66863482	R		II	37	NAE1	5UTR	NAE1_5UTR	chr16	66829578	Autosome	Shore	TRUE	FALSE	FALSE	FALSE	FALSE	45779	4	cg16059425,cg05319212,cg20100381	NAE1	5UTR	E1_E2	17	0.000399	ENSG00000159593	ENST00000567521	8883	0.851031	0.846435	0.878346	0.237952	0.212497	0.235596	hypomethylated	0.858604	0.228682	combinedRank top 10000	1381
cg21880413	639893	chr15	98065217	+	0.765255	0.203041	0.562213	1.86354	3.79647e-06	0.776859	0.750707	0.013322	0.223717	0.192104	0.0179161	0.52699	0.00178272	4199	0	0	16.6667	10.3333	14	8	19	13	3	3	15	98065217	F		II	37	LOC101927286	TSS200	LOC101927286_TSS200	chr15	97521986	Autosome	OpenSea	TRUE	FALSE	FALSE	FALSE	FALSE	0	0	cg03698145,cg00943384,cg23435034,cg21019063,cg21880413	LOC101927286	TSS200	E1_E2	NA	NA	ENSG00000259524	ENST00000559955	NA	0.768198	0.776859	0.750707	0.223717	0.192104	0.193302	hypomethylated	0.765255	0.203041	combinedRank top 10000	1382
cg23235358	372606	chr8	9055843	+	0.860166	0.229269	0.630897	1.86266	2.63457e-06	0.875715	0.841623	0.0172416	0.250968	0.211226	0.0201219	0.590655	0.00158189	4201	0	0	13	15.3333	9	15	18	16	3	3	8	9055843	F		II	37	LOC101929128	Body	LOC101929128_Body	chr8	9198332	Autosome	OpenSea	TRUE	FALSE	FALSE	FALSE	FALSE	45779	3	cg23235358,cg14215082	LOC101929128	Body	E1_E2	0	0.004193	ENSG00000248538	ENST00000523747	157273	0.841623	0.863159	0.875715	0.250968	0.225612	0.211226	hypomethylated	0.860166	0.229269	combinedRank top 10000	1383
cg03204168	541837	chr12	63179901	+	0.709044	0.155919	0.553125	2.1156	1.5072e-05	0.722114	0.69752	0.0123695	0.161234	0.150439	0.00539955	0.536286	0.00302746	4202	0	0	13.6667	13.3333	9	12	21	15	3	3	12	63179901	F		II	37	PPM1H	Body	PPM1H_Body	chr12	62786120	Autosome	OpenSea	TRUE	TRUE	FALSE	FALSE	FALSE	45779	3	cg03919488,cg03204168	PPM1H	Body	E1_E2	0	0.064896	ENSG00000213352	ENST00000513513	NA	0.69752	0.707498	0.722114	0.150439	0.161234	0.156085	hypomethylated	0.709044	0.155919	combinedRank top 10000	1384
cg18128914	631017	chr15	74244249	+	0.846501	0.225528	0.620973	1.86255	1.24632e-05	0.856905	0.827791	0.0162372	0.244182	0.19791	0.0244038	0.583609	0.0028001	4202	0	0	15	10.3333	14	9	16	12	3	3	15	74244249	F	Red	I	37	LOXL1	3UTR	LOXL1_3UTR	chr15	73951907	Autosome	OpenSea	TRUE	FALSE	FALSE	FALSE	FALSE	45779	3	cg10974980,cg18128914	LOXL1	3UTR	450k_E1	3	0.35603	ENSG00000129038	ENST00000567675	4016	0.856905	0.854807	0.827791	0.234493	0.19791	0.244182	hypomethylated	0.846501	0.225528	combinedRank top 10000	1385
cg11876423	187713	chr3	189915191	-	0.796922	0.162323	0.634599	2.22732	1.50726e-05	0.803952	0.79152	0.00637375	0.178727	0.15154	0.0144392	0.612793	0.00302746	4203	0	0	13	14.6667	9	14	16	16	3	3	3	189915191	R		II	37			_	chr3	190197401	Autosome	OpenSea	TRUE	FALSE	FALSE	FALSE	FALSE	45779	2	cg11876423,cg14321042			E1_E2	14	0.0002	ENSG00000238077	ENST00000457517	NA	0.803952	0.79152	0.795293	0.178727	0.1567	0.15154	hypomethylated	0.796922	0.162323	combinedRank top 10000	1386
cg06250376	765042	chr19	47263511	+	0.75898	0.201523	0.557457	1.86213	5.33085e-07	0.762689	0.751955	0.00608739	0.20883	0.191419	0.00903624	0.543125	0.000925999	4205	0	0	10	12.3333	7	8	12	15	3	3	19	47263511	F		II	37			_	chr19	46760253	Autosome	Shelf	TRUE	FALSE	FALSE	FALSE	FALSE	1	1	cg06250376,cg27548752			E1_E2	39	0.000799	ENSG00000181027	ENST00000593902	79147	0.751955	0.762297	0.762689	0.20883	0.191419	0.204321	hypomethylated	0.75898	0.201523	combinedRank top 10000	1387
cg15337819	55552	chr1	162359105	+	0.803899	0.213971	0.589928	1.86154	7.83488e-06	0.820286	0.780585	0.0207374	0.227042	0.199119	0.0140467	0.553543	0.0023439	4210	0	0	10.3333	15.3333	8	12	13	21	3	3	1	162359105	F		II	37			_	chr1	162389314	Autosome	OpenSea	TRUE	FALSE	FALSE	FALSE	FALSE	45779	2	cg15337819,cg19900821			E1_E2	0	0.000599	ENSG00000239887	ENST00000458626	400793	0.820286	0.810827	0.780585	0.215752	0.227042	0.199119	hypomethylated	0.803899	0.213971	combinedRank top 10000	1388
cg10326339	14758	chr1	21581370	+	0.845027	0.221782	0.623245	1.8832	1.51458e-05	0.8763	0.829073	0.027085	0.25725	0.19848	0.0312172	0.571822	0.00303423	4214	0	0	14	15.3333	13	14	15	17	3	3	1	21581370	F		II	37	ECE1	Body	ECE1_Body	chr1	21254876	Autosome	OpenSea	FALSE	FALSE	TRUE	TRUE	FALSE	45779	2	cg10326339	ECE1	Body	E1_E2	18	0.002596	ENSG00000117298	ENST00000470394	1889	0.8763	0.829707	0.829073	0.25725	0.209615	0.19848	hypomethylated	0.845027	0.221782	combinedRank top 10000	1389
cg07189366	314638	chr6	148634858	-	0.779008	0.176782	0.602226	2.07869	1.51528e-05	0.79698	0.755746	0.0211197	0.207858	0.153014	0.0281426	0.547889	0.00303491	4215	0	0	9	11.6667	6	8	12	14	3	3	6	148634858	R		II	37			_	chr6	148313721	Autosome	OpenSea	TRUE	FALSE	FALSE	FALSE	FALSE	0	0	cg07189366			450k_E1_E2	NA	NA	ENSG00000224658	ENST00000423268	NA	0.784298	0.755746	0.79698	0.169475	0.207858	0.153014	hypomethylated	0.779008	0.176782	combinedRank top 10000	1390
cg24923090	457644	chr10	97288787	+	0.81926	0.183019	0.636241	2.10308	1.51943e-05	0.844775	0.788629	0.0284205	0.219906	0.163044	0.0319815	0.568723	0.0030368	4222	0	0	11	11.6667	9	9	14	15	3	3	10	97288787	F		II	37	SORBS1	5UTR	SORBS1_5UTR	chr10	95529029	Autosome	OpenSea	TRUE	FALSE	FALSE	FALSE	FALSE	45779	2	cg24923090	SORBS1	5UTR	E1_E2	1	0.0002	ENSG00000095637	ENST00000482068	10580	0.844775	0.824376	0.788629	0.166108	0.163044	0.219906	hypomethylated	0.81926	0.183019	combinedRank top 10000	1391
cg01952185	253797	chr5	134813213	-	0.616326	0.0985637	0.517762	2.52837	1.13672e-05	0.636714	0.601678	0.0182101	0.110075	0.0873922	0.0113454	0.491603	0.00271159	4228	0	0	16.6667	16.3333	13	15	20	19	3	3	5	134813213	R		II	37			_	chr5	135477522	Autosome	OpenSea	TRUE	FALSE	FALSE	FALSE	FALSE	0	0	cg01952185			450k_E1_E2	NA	NA	ENSG00000255833	ENST00000537858	497189	0.636714	0.601678	0.610584	0.110075	0.0873922	0.0982235	hypomethylated	0.616326	0.0985637	combinedRank top 10000	1392
cg06935531	339895	chr7	47521938	-	0.866161	0.231764	0.634397	1.8576	2.6735e-06	0.882696	0.84385	0.0200565	0.253906	0.214552	0.020135	0.589944	0.00159161	4234	0	0	9.66667	14.3333	9	12	11	18	3	3	7	47521938	R		II	37	TNS3	5UTR	TNS3_5UTR	chr7	47482339	Autosome	OpenSea	TRUE	TRUE	FALSE	FALSE	FALSE	1	1	cg04961363,cg06935531	TNS3	5UTR	E1_E2	37	0.003395	ENSG00000136205	ENST00000415929	64759	0.882696	0.84385	0.871936	0.253906	0.226834	0.214552	hypomethylated	0.866161	0.231764	combinedRank top 10000	1393
cg11786320	196297	chr4	6732865	-	0.804008	0.214626	0.589382	1.85752	4.8934e-06	0.824395	0.78507	0.0197026	0.230098	0.189186	0.022203	0.554972	0.00191882	4235	0	0	12.3333	12.6667	11	10	14	14	3	3	4	6732865	R		II	37			_	chr4	6731137	Autosome	Shelf	TRUE	TRUE	FALSE	FALSE	FALSE	0	0	cg14213692,cg05474943,cg11786320			E1_E2	NA	NA	ENSG00000186222	ENST00000320776	55330	0.802558	0.78507	0.824395	0.230098	0.224594	0.189186	hypomethylated	0.804008	0.214626	combinedRank top 10000	1394
cg22862132	481276	chr11	11893284	-	0.675872	0.158471	0.517401	2.02544	3.96089e-07	0.687462	0.669455	0.0100559	0.165472	0.149067	0.0084626	0.503983	0.00084763	4240	0	0	12.6667	13.6667	8	11	16	16	3	3	11	11893284	R		II	37	USP47	Body	USP47_Body	chr11	11871736	Autosome	OpenSea	TRUE	FALSE	FALSE	FALSE	FALSE	1	1	cg22862132,cg24383467	USP47	Body	E1_E2	13	0.0002	ENSG00000255492	ENST00000530297	NA	0.687462	0.669455	0.6707	0.160874	0.165472	0.149067	hypomethylated	0.675872	0.158471	combinedRank top 10000	1395
cg06394961	440252	chr10	24207508	+	0.846302	0.22643	0.619872	1.85671	2.24334e-06	0.868437	0.834076	0.0192044	0.246793	0.214531	0.0177179	0.587283	0.00148494	4241	0	0	10.3333	16.3333	10	13	11	19	3	3	10	24207508	F		II	37	KIAA1217	5UTR	KIAA1217_5UTR	chr10	23918578	Autosome	OpenSea	TRUE	FALSE	FALSE	FALSE	FALSE	45779	3	cg06394961	KIAA1217	5UTR	E1_E2	0	0.416334	ENSG00000120549	ENST00000481700	56243	0.836394	0.834076	0.868437	0.246793	0.217967	0.214531	hypomethylated	0.846302	0.22643	combinedRank top 10000	1396
cg14155196	376792	chr8	22725904	-	0.762608	0.203435	0.559172	1.85594	3.31563e-06	0.773012	0.74248	0.0174343	0.220203	0.182609	0.0191227	0.522277	0.00170989	4242	0	0	13.3333	14.3333	12	13	15	15	3	3	8	22725904	R		II	37	PEBP4	Body	PEBP4_Body	chr8	22868390	Autosome	Shelf	FALSE	FALSE	FALSE	FALSE	FALSE	1	1	cg16122110,cg14155196	PEBP4	Body	450k_E1_E2	38	0.0002	ENSG00000253125	ENST00000521141	NA	0.74248	0.77233	0.773012	0.220203	0.207494	0.182609	hypomethylated	0.762608	0.203435	combinedRank top 10000	1397
cg12669543	144560	chr3	9225565	+	0.664981	0.147662	0.51732	2.09802	3.13445e-07	0.672496	0.653959	0.00975376	0.156392	0.1386	0.00890031	0.497567	0.000810249	4243	0	0	17	15.6667	15	14	20	17	3	3	3	9225565	F		II	37	SRGAP3	Body	SRGAP3_Body	chr3	9183880	Autosome	OpenSea	TRUE	FALSE	FALSE	FALSE	FALSE	0	0	cg12669543	SRGAP3	Body	450k_E1_E2	NA	NA	ENSG00000196220	ENST00000485983	9901	0.672496	0.653959	0.668489	0.147993	0.156392	0.1386	hypomethylated	0.664981	0.147662	combinedRank top 10000	1398
cg16295053	447416	chr10	60858757	+	0.841362	0.124524	0.716838	2.66191	1.5318e-05	0.850867	0.822999	0.0159059	0.131751	0.11805	0.00688164	0.691248	0.00304667	4243	0	0	12.6667	14	9	9	18	20	3	3	10	60858757	F		II	37			_	chr10	59098996	Autosome	OpenSea	TRUE	FALSE	FALSE	FALSE	FALSE	45779	2	cg16295053			E1_E2	1	0.0002	ENSG00000226888	ENST00000413972	NA	0.85022	0.850867	0.822999	0.11805	0.12377	0.131751	hypomethylated	0.841362	0.124524	combinedRank top 10000	1399
cg27462685	575547	chr13	75129579	+	0.807243	0.192535	0.614708	2.01259	1.53198e-05	0.814727	0.800167	0.00728836	0.209373	0.178828	0.0155111	0.590794	0.00304667	4245	0	0	12.6667	13.6667	11	11	14	17	3	3	13	75129579	F		II	37	LINC00347	Body	LINC00347_Body	chr13	74555441	Autosome	OpenSea	FALSE	FALSE	FALSE	TRUE	FALSE	45779	4	cg27462685	LINC00347	Body	E1_E2	0	0.005791	ENSG00000236678	ENST00000600832	NA	0.814727	0.806836	0.800167	0.209373	0.189405	0.178828	hypomethylated	0.807243	0.192535	combinedRank top 10000	1400
cg01739552	425789	chr9	131774465	-	0.815523	0.218176	0.597347	1.85516	2.50734e-06	0.833809	0.795825	0.0190314	0.235265	0.200129	0.0175873	0.56056	0.00155995	4246	0	0	10	17	8	12	12	20	3	3	9	131774465	R		II	37	SH3GLB2	Body	SH3GLB2_Body	chr9	129012185	Autosome	OpenSea	FALSE	FALSE	TRUE	FALSE	FALSE	45779	3	cg01739552	SH3GLB2	Body	E1_E2	15	0.5	ENSG00000148341	ENST00000479237	56904	0.816936	0.795825	0.833809	0.219134	0.235265	0.200129	hypomethylated	0.815523	0.218176	combinedRank top 10000	1401
cg05779007	104049	chr2	85985881	-	0.782089	0.208937	0.573153	1.85515	2.51331e-06	0.797824	0.763499	0.0173395	0.220017	0.187941	0.0181924	0.543482	0.00156065	4248	0	0	9.33333	9.66667	3	7	14	14	2	3	2	85985881	R		II	37	ATOH8	Body	ATOH8_Body	chr2	85758757	Autosome	Shelf	TRUE	FALSE	FALSE	FALSE	FALSE	1	1	cg05779007	ATOH8	Body	E1_E2	1	0.000799	ENSG00000168874	ENST00000463422	84913	0.797824	0.784946	0.763499	0.218852	0.220017	0.187941	hypomethylated	0.782089	0.208937	combinedRank top 10000	1402
cg19446095	58035	chr1	171738502	-	0.803395	0.182048	0.621347	2.08249	1.5373e-05	0.818607	0.782761	0.0185284	0.192915	0.174349	0.00967996	0.589846	0.00305334	4248	0	0	12.3333	11	7	10	18	12	3	3	1	171738502	R		II	37			_	chr1	171769361	Autosome	OpenSea	TRUE	FALSE	FALSE	FALSE	FALSE	1	1	cg19446095			E1_E2	51	0.113219	ENSG00000253060	ENST00000517251	NA	0.782761	0.818607	0.808819	0.174349	0.178881	0.192915	hypomethylated	0.803395	0.182048	combinedRank top 10000	1403
cg25908198	799539	chr21	33976787	+	0.661589	0.144529	0.51706	2.1197	5.84728e-06	0.675199	0.644401	0.0157078	0.152202	0.133021	0.010149	0.492198	0.0020545	4248	0	0	11.3333	12.6667	7	9	14	16	3	3	21	33976787	F		II	37	C21orf59	Body	C21orf59_Body	chr21	32604476	Autosome	OpenSea	TRUE	FALSE	FALSE	FALSE	FALSE	1	1	cg17739287,cg25908198,cg23545423	C21orf59	Body	E1_E2	23	0.0002	ENSG00000159079	ENST00000425336	56683	0.665167	0.644401	0.675199	0.152202	0.148362	0.133021	hypomethylated	0.661589	0.144529	combinedRank top 10000	1404
cg09540626	646336	chr16	2590751	+	0.786182	0.158244	0.627938	2.24254	1.5374e-05	0.809642	0.759248	0.0253756	0.177045	0.14666	0.0164276	0.582204	0.00305334	4249	0	0	12.3333	12	10	8	16	19	3	3	16	2590751	F		II	37	PDPK1	Body	PDPK1_Body	chr16	2540749	Autosome	Shelf	FALSE	FALSE	TRUE	FALSE	FALSE	0	0	cg09540626	PDPK1	Body	450k_E1	NA	NA	ENSG00000140992	ENST00000389224	5170	0.789655	0.759248	0.809642	0.177045	0.14666	0.151027	hypomethylated	0.786182	0.158244	combinedRank top 10000	1405
cg04934499	624400	chr15	57512580	+	0.718992	0.191678	0.527314	1.85385	1.37688e-05	0.740972	0.701568	0.020093	0.199875	0.177003	0.0127382	0.501693	0.00290813	4260	0	0	12.6667	12.6667	10	9	16	16	3	3	15	57512580	F		II	37	TCF12	Body	TCF12_Body	chr15	57220381	Autosome	OpenSea	TRUE	FALSE	FALSE	FALSE	FALSE	45779	3	cg13435787,cg04934499	TCF12	1stExon	E1_E2	1	0.001797	ENSG00000140262	ENST00000343827	6938	0.714436	0.740972	0.701568	0.177003	0.199875	0.198156	hypomethylated	0.718992	0.191678	combinedRank top 10000	1406
cg07613268	284871	chr6	31110473	-	0.782799	0.109167	0.673632	2.73397	1.54319e-05	0.788885	0.773557	0.00813731	0.122658	0.0897856	0.0172098	0.650898	0.00305784	4260	0	0	11.3333	9.66667	10	6	12	13	3	3	6	31110473	R		II	37	CCHCR1	Body	CCHCR1_Body	chr6	31142695	Autosome	OpenSea	FALSE	FALSE	TRUE	FALSE	FALSE	1	1	cg07613268,cg02247838,cg01140214,cg02652369,cg03130962,cg21497082	CCHCR1	Body	450k_E1_E2	34	0.00022	ENSG00000238211	ENST00000444785	NA	0.785957	0.773557	0.788885	0.122658	0.115057	0.0897856	hypomethylated	0.782799	0.109167	combinedRank top 10000	1407
cg16760055	605695	chr14	94437513	+	0.654687	0.138255	0.516431	2.16459	1.32216e-06	0.665591	0.638894	0.0140039	0.152948	0.129014	0.0128643	0.485946	0.00120185	4260	0	0	12	9.33333	8	7	14	11	3	3	14	94437513	F		II	37	ASB2	5UTR	ASB2_5UTR	chr14	93971166	Autosome	OpenSea	TRUE	TRUE	FALSE	FALSE	FALSE	45779	5	cg16760055	ASB2	5UTR	E1_E2	0	0.002196	ENSG00000100628	ENST00000315988	51676	0.659576	0.638894	0.665591	0.152948	0.129014	0.132805	hypomethylated	0.654687	0.138255	combinedRank top 10000	1408
cg17907520	616670	chr15	31680189	+	0.692797	0.176438	0.516359	1.91441	1.14077e-05	0.713422	0.681152	0.017911	0.189125	0.169029	0.0110387	0.492027	0.00271511	4263	0	0	14.6667	12.6667	14	11	16	16	3	3	15	31680189	F		II	37			_	chr15	31387985	Autosome	Shelf	TRUE	FALSE	FALSE	FALSE	FALSE	0	0	cg17907520			450k_E1_E2	NA	NA	ENSG00000169926	ENST00000558673	51621	0.713422	0.681152	0.683818	0.189125	0.171161	0.169029	hypomethylated	0.692797	0.176438	combinedRank top 10000	1409
cg14033457	576005	chr13	77825307	-	0.852004	0.228515	0.623488	1.85361	1.35573e-05	0.863862	0.831308	0.0179869	0.255877	0.203877	0.0261067	0.575431	0.00288821	4264	0	0	16	13.6667	15	8	17	21	3	3	13	77825307	R		II	37	MYCBP2	Body	MYCBP2_Body	chr13	77251171	Autosome	OpenSea	TRUE	FALSE	FALSE	FALSE	FALSE	45779	4	cg14033457	MYCBP2	Body	E1_E2	18	0.002796	ENSG00000005810	ENST00000486679	23077	0.860842	0.831308	0.863862	0.255877	0.225793	0.203877	hypomethylated	0.852004	0.228515	combinedRank top 10000	1410
cg12728606	197159	chr4	7903970	-	0.801137	0.0827613	0.718376	3.12835	1.54695e-05	0.805338	0.795775	0.00488635	0.0977669	0.075222	0.0129953	0.698008	0.00306022	4267	0	0	18	17.3333	13	16	22	19	3	3	4	7903970	R		II	37	AFAP1	5UTR	AFAP1_5UTR	chr4	7902242	Autosome	OpenSea	TRUE	FALSE	FALSE	FALSE	FALSE	45779	3	cg12728606	AFAP1	5UTR	450k_E1_E2	1	0.0002	ENSG00000196526	ENST00000360265	60312	0.8023	0.805338	0.795775	0.075222	0.0752948	0.0977669	hypomethylated	0.801137	0.0827613	combinedRank top 10000	1411
cg10208550	426224	chr9	132383353	+	0.756589	0.0969054	0.659684	2.84212	1.55168e-05	0.766073	0.743205	0.0119225	0.11924	0.076254	0.0215423	0.623965	0.00306653	4270	0	0	16	15.3333	13	14	19	16	3	3	9	132383353	F		II	37	C9orf50	TSS1500	C9orf50_TSS1500	chr9	129621073	Autosome	Shore	TRUE	FALSE	FALSE	FALSE	FALSE	45779	4	cg14015706,cg18973112,cg09731694,cg10640119,cg08047404,cg10208550,cg13723983	C9orf50	TSS200	E1_E2	0	0.001797	ENSG00000179058	ENST00000372478	375759	0.766073	0.76049	0.743205	0.11924	0.0952224	0.076254	hypomethylated	0.756589	0.0969054	combinedRank top 10000	1412
cg12071775	592728	chr14	52591786	-	0.698618	0.179163	0.519455	1.90538	1.55215e-05	0.710851	0.690793	0.0107315	0.195099	0.159077	0.0183661	0.495694	0.00306653	4272	0	0	13.6667	12.3333	13	9	15	14	3	3	14	52591786	R		II	37			_	chr14	52125067	Autosome	OpenSea	TRUE	FALSE	FALSE	FALSE	FALSE	0	0	cg12071775			450k_E1_E2	NA	NA	ENSG00000258981	ENST00000554418	NA	0.694209	0.690793	0.710851	0.183313	0.159077	0.195099	hypomethylated	0.698618	0.179163	combinedRank top 10000	1413
cg15585294	484498	chr11	22687641	-	0.578383	0.0624299	0.515954	3.0221	1.0765e-06	0.589913	0.565383	0.012331	0.0684398	0.0512823	0.00966397	0.496943	0.00113034	4274	0	0	16.3333	9.33333	10	3	20	14	3	2	11	22687641	R		II	37	GAS2	TSS1500	GAS2_TSS1500	chr11	22666094	Autosome	Shore	TRUE	FALSE	FALSE	FALSE	TRUE	0	0	cg24225184,cg02026246,cg20731617,cg15585294,cg12575928	GAS2	TSS1500	450k_E1_E2	NA	NA	ENSG00000183161	ENST00000327470	2188	0.565383	0.589913	0.579854	0.0684398	0.0675677	0.0512823	hypomethylated	0.578383	0.0624299	combinedRank top 10000	1414
cg16415819	278006	chr6	25232780	+	0.795132	0.212126	0.583005	1.85784	1.55303e-05	0.814716	0.783338	0.0170782	0.241067	0.197261	0.0250661	0.542272	0.00306653	4274	0	0	11	10.6667	7	8	15	13	3	3	6	25232780	F		II	37			_	chr6	25232551	Autosome	OpenSea	FALSE	FALSE	FALSE	FALSE	FALSE	1	1	cg16415819,cg20875826,cg17868538			450k_E1_E2	22	0.000399	ENSG00000219681	ENST00000401481	NA	0.783338	0.78734	0.814716	0.197261	0.241067	0.198051	hypomethylated	0.795132	0.212126	combinedRank top 10000	1415
cg13370977	141274	chr2	241185137	-	0.849736	0.228315	0.621421	1.85102	5.83415e-08	0.85487	0.842447	0.00648581	0.236781	0.222465	0.00750764	0.605666	0.000608056	4276	0	0	13.3333	12	11	11	15	13	3	3	2	241185137	R		II	37			_	chr2	240245719	Autosome	Island	TRUE	FALSE	FALSE	FALSE	FALSE	1	1	cg13370977,cg11924452,cg26032417,cg13294084			450k_E1_E2	33	0.0002	ENSG00000178602	ENST00000391989	150677	0.851891	0.842447	0.85487	0.222465	0.236781	0.2257	hypomethylated	0.849736	0.228315	combinedRank top 10000	1416
cg23344838	453281	chr10	80517487	-	0.665237	0.149569	0.515668	2.08121	3.4985e-06	0.672094	0.656865	0.00772661	0.163924	0.140777	0.0125362	0.492941	0.00174412	4282	0	0	12.3333	10.6667	8	8	15	12	3	3	10	80517487	R		II	37			_	chr10	78757729	Autosome	OpenSea	TRUE	FALSE	FALSE	FALSE	FALSE	45779	4	cg13424302,cg23344838			E1_E2	1	0.002796	ENSG00000223243	ENST00000411311	NA	0.672094	0.666751	0.656865	0.163924	0.144005	0.140777	hypomethylated	0.665237	0.149569	combinedRank top 10000	1417
cg06083692	430623	chr9	139597865	-	0.877017	0.236149	0.640868	1.84943	2.23051e-07	0.88173	0.868836	0.00711219	0.246921	0.228833	0.00952648	0.621915	0.00076858	4286	0	0	16	19.3333	12	12	21	26	3	3	9	139597865	R		II	37			_	chr9	136703412	Autosome	Shore	TRUE	FALSE	FALSE	FALSE	FALSE	45779	5	cg06083692			E1_E2	2	0.461062	ENSG00000221693	ENST00000408766	NA	0.880485	0.868836	0.88173	0.246921	0.228833	0.232693	hypomethylated	0.877017	0.236149	combinedRank top 10000	1418
cg10914143	708876	chr17	60972789	+	0.787957	0.159148	0.62881	2.23803	1.5652e-05	0.792738	0.784132	0.00438206	0.172131	0.149971	0.0115598	0.612001	0.00307861	4290	0	0	10.3333	15	8	10	13	18	3	3	17	60972789	F		II	37	MIR548W	Body	MIR548W_Body	chr17	62895427	Autosome	OpenSea	FALSE	FALSE	TRUE	FALSE	FALSE	0	0	cg10914143,cg12044703	MIR548W	Body	E1_E2	NA	NA	ENSG00000264907	ENST00000584963	NA	0.792738	0.784132	0.787002	0.172131	0.155341	0.149971	hypomethylated	0.787957	0.159148	combinedRank top 10000	1419
cg05606516	132078	chr2	218550079	-	0.816103	0.219352	0.59675	1.84876	2.56767e-06	0.827736	0.796653	0.016952	0.233731	0.211087	0.0124989	0.562921	0.00156545	4291	0	0	15	12	11	10	19	14	3	3	2	218550079	R		II	37	DIRC3	Body	DIRC3_Body	chr2	217685355	Autosome	OpenSea	TRUE	TRUE	FALSE	FALSE	FALSE	45779	5	cg05606516	DIRC3	Body	E1_E2	1	0.003794	ENSG00000231672	ENST00000474063	NA	0.796653	0.827736	0.823919	0.233731	0.213239	0.211087	hypomethylated	0.816103	0.219352	combinedRank top 10000	1420
cg21070609	634844	chr15	81666686	-	0.811918	0.115271	0.696647	2.71394	1.56568e-05	0.838267	0.793417	0.0234326	0.129387	0.103222	0.0132043	0.664031	0.00307861	4292	0	0	16	17.3333	13	16	20	18	3	3	15	81666686	R		II	37	TMC3	TSS1500	TMC3_TSS1500	chr15	81374344	Autosome	OpenSea	TRUE	FALSE	FALSE	FALSE	FALSE	1	1	cg03398481,cg21070609,cg04281775,cg19784054,cg17812171	TMC3	TSS1500	E1_E2	37	0.009385	ENSG00000188869	ENST00000359440	342125	0.804069	0.838267	0.793417	0.129387	0.113205	0.103222	hypomethylated	0.811918	0.115271	combinedRank top 10000	1421
cg22734058	139422	chr2	238578491	-	0.860255	0.231615	0.62864	1.84873	9.30576e-07	0.872431	0.843283	0.0151544	0.244101	0.21881	0.0126487	0.599182	0.00108978	4292	0	0	16	13.6667	15	11	17	15	3	3	2	238578491	R		II	37	LRRFIP1	Body	LRRFIP1_Body	chr2	237669847	Autosome	OpenSea	TRUE	FALSE	FALSE	FALSE	FALSE	1	1	cg03504039,cg22734058,cg16794862	LRRFIP1	Body	450k_E1_E2	20	0.0002	ENSG00000124831	ENST00000465870	9208	0.872431	0.86505	0.843283	0.244101	0.231934	0.21881	hypomethylated	0.860255	0.231615	combinedRank top 10000	1422
cg03424182	412844	chr9	72087329	+	0.801386	0.194855	0.606531	1.98579	1.56766e-05	0.823183	0.769002	0.0285995	0.22372	0.162691	0.030648	0.545283	0.00307861	4298	0	0	11.3333	12	10	7	14	18	3	3	9	72087329	F		II	37	APBA1	Body	APBA1_Body	chr9	69472412	Autosome	OpenSea	TRUE	FALSE	FALSE	FALSE	FALSE	1	1	cg06752313,cg10605829,cg03424182	APBA1	Body	E1_E2	50	0.000399	ENSG00000107282	ENST00000470082	320	0.811972	0.823183	0.769002	0.162691	0.198154	0.22372	hypomethylated	0.801386	0.194855	combinedRank top 10000	1423
cg25811395	419388	chr9	109641370	+	0.58261	0.0674122	0.515198	2.93645	7.74218e-06	0.606565	0.569705	0.0207662	0.0834125	0.050859	0.0162838	0.486293	0.0023343	4299	0	0	15	17.3333	10	15	22	22	3	3	9	109641370	F		II	37	ZNF462	5UTR	ZNF462_5UTR	chr9	106879088	Autosome	OpenSea	TRUE	FALSE	FALSE	FALSE	FALSE	0	0	cg25811395	ZNF462	5UTR	E1_E2	NA	NA	ENSG00000148143	ENST00000472574	58499	0.569705	0.606565	0.57156	0.0834125	0.0679653	0.050859	hypomethylated	0.58261	0.0674122	combinedRank top 10000	1424
cg11423909	171759	chr3	126010451	+	0.817622	0.169875	0.647747	2.20198	1.56851e-05	0.845983	0.791861	0.0271549	0.181051	0.14906	0.0180425	0.61081	0.00307942	4300	0	0	12	10.6667	11	9	13	13	3	3	3	126010451	F	Red	I	37			_	chr3	126291607	Autosome	Shelf	FALSE	FALSE	FALSE	FALSE	FALSE	45779	3	cg11423909			450k_E1_E2	12	0.5	ENSG00000250934	ENST00000512435	NA	0.791861	0.815022	0.845983	0.14906	0.179513	0.181051	hypomethylated	0.817622	0.169875	combinedRank top 10000	1425
cg25320780	42967	chr1	110933345	+	0.629667	0.114728	0.514938	2.35853	1.00203e-05	0.64268	0.61439	0.01428	0.119245	0.105735	0.00778873	0.495146	0.0025862	4304	0	0	17	14	16	9	18	21	3	3	1	110933345	F		II	37	SLC16A4	5UTR	SLC16A4_5UTR	chr1	110390722	Autosome	OpenSea	TRUE	FALSE	FALSE	FALSE	FALSE	45779	2	cg09494546,cg25320780	SLC16A4	5UTR	450k_E1_E2	0	0.002396	ENSG00000224699	ENST00000590413	NA	0.631929	0.64268	0.61439	0.105735	0.119245	0.119206	hypomethylated	0.629667	0.114728	combinedRank top 10000	1426
cg03071221	495652	chr11	64176842	+	0.616348	0.0938338	0.522514	2.59269	1.57601e-05	0.623983	0.608397	0.00779759	0.110923	0.0816979	0.0152289	0.497475	0.00308696	4310	0	0	12	8	10	7	15	9	3	3	11	64176842	F		II	37			_	chr11	64409369	Autosome	OpenSea	TRUE	FALSE	FALSE	FALSE	FALSE	45779	2	cg03071221			450k_E1_E2	10	0.007788	ENSG00000231680	ENST00000457725	107984366	0.616664	0.608397	0.623983	0.110923	0.0816979	0.088881	hypomethylated	0.616348	0.0938338	combinedRank top 10000	1427
cg05209917	143363	chr3	1134730	+	0.585127	0.0704512	0.514676	2.88701	3.61527e-06	0.593568	0.576659	0.0084548	0.0734129	0.065712	0.00414671	0.503246	0.00175025	4310	0	0	17	17.6667	13	15	21	19	3	3	3	1134730	F		II	37	CNTN6	5UTR	CNTN6_5UTR	chr3	1093045	Autosome	OpenSea	TRUE	FALSE	FALSE	FALSE	FALSE	1	1	cg15013177,cg07664856,cg01720337,cg05209917	CNTN6	5UTR	27k_450k_E1_E2	0	0.000399	ENSG00000134115	ENST00000394261	27255	0.576659	0.593568	0.585156	0.0722286	0.065712	0.0734129	hypomethylated	0.585127	0.0704512	combinedRank top 10000	1428
cg26651514	569208	chr13	33864734	-	0.7842	0.211059	0.573142	1.84507	1.46966e-05	0.815499	0.76428	0.02744	0.243257	0.191032	0.0281599	0.521023	0.00298888	4313	0	0	15	12	12	12	19	12	3	3	13	33864734	R		II	37			_	chr13	33290596	Autosome	OpenSea	TRUE	FALSE	FALSE	FALSE	FALSE	45779	2	cg26651514			450k_E1_E2	1	0.000399	ENSG00000133121	ENST00000336934	90627	0.815499	0.772822	0.76428	0.243257	0.191032	0.198886	hypomethylated	0.7842	0.211059	combinedRank top 10000	1429
cg04223924	106588	chr2	98552472	+	0.690927	0.176472	0.514455	1.9103	1.51645e-05	0.714598	0.673342	0.0212907	0.186047	0.160271	0.0141077	0.487295	0.00303653	4316	0	0	12.3333	14	9	12	16	15	3	3	2	98552472	F		II	37	TMEM131	Body	TMEM131_Body	chr2	97936008	Autosome	OpenSea	TRUE	FALSE	FALSE	FALSE	FALSE	45779	2	cg04223924,cg16431278	TMEM131	Body	450k_E1_E2	1	0.000399	ENSG00000238719	ENST00000459535	NA	0.684841	0.673342	0.714598	0.186047	0.160271	0.183099	hypomethylated	0.690927	0.176472	combinedRank top 10000	1430
cg22873932	240091	chr5	64358677	-	0.789254	0.212761	0.576492	1.84315	2.65592e-06	0.800345	0.782203	0.0097227	0.229393	0.202214	0.0145752	0.552811	0.00159018	4318	0	0	12.3333	13	12	6	13	21	3	3	5	64358677	R		II	37			_	chr5	65062849	Autosome	OpenSea	TRUE	FALSE	FALSE	FALSE	FALSE	45779	2	cg22873932			E1_E2	40	0.203275	ENSG00000272354	ENST00000606057	NA	0.782203	0.800345	0.785212	0.229393	0.206678	0.202214	hypomethylated	0.789254	0.212761	combinedRank top 10000	1431
cg22499818	317491	chr6	158300246	+	0.77712	0.141941	0.635178	2.37307	1.58661e-05	0.794683	0.765512	0.0154707	0.147664	0.134066	0.0070504	0.617848	0.00309745	4322	0	0	15	10.6667	12	8	17	15	3	3	6	158300246	F		II	37	SNX9	Body	SNX9_Body	chr6	157879213	Autosome	OpenSea	TRUE	FALSE	FALSE	FALSE	FALSE	1	1	cg11909587,cg22499818	SNX9	Body	E1_E2	38	0.007588	ENSG00000229502	ENST00000422776	NA	0.771164	0.794683	0.765512	0.147664	0.134066	0.144095	hypomethylated	0.77712	0.141941	combinedRank top 10000	1432
cg25538809	691203	chr17	21186789	+	0.716409	0.1567	0.559709	2.12353	1.58692e-05	0.733754	0.684935	0.0273048	0.180928	0.140211	0.0214332	0.504007	0.00309745	4323	0	0	14	12	10	8	18	16	3	3	17	21186789	F		II	37	MAP2K3	TSS1500	MAP2K3_TSS1500	chr17	21283476	Autosome	Shore	FALSE	FALSE	TRUE	TRUE	FALSE	1	1	cg10195005,cg25538809	MAP2K3	TSS1500	450k_E1_E2	44	0.004593	ENSG00000266563	ENST00000585002	NA	0.730537	0.684935	0.733754	0.148961	0.180928	0.140211	hypomethylated	0.716409	0.1567	combinedRank top 10000	1433
cg03218093	415634	chr9	92276541	+	0.819375	0.221355	0.59802	1.84192	1.29952e-05	0.834179	0.806835	0.0138118	0.226854	0.21438	0.00636697	0.57998	0.00283699	4327	0	0	15	15	9	12	25	18	3	3	9	92276541	F		II	37	UNQ6494	Body	UNQ6494_Body	chr9	89661625	Autosome	OpenSea	TRUE	FALSE	FALSE	FALSE	FALSE	1	1	cg03218093,cg12134806,cg13640690,cg07047360	UNQ6494	Body	E1_E2	0	0	ENSG00000130222	ENST00000494726	10912	0.806835	0.834179	0.817111	0.21438	0.226854	0.222831	hypomethylated	0.819375	0.221355	combinedRank top 10000	1434
cg24595440	681612	chr17	2863776	+	0.623889	0.110215	0.513674	2.39861	1.03075e-05	0.642493	0.603552	0.0195286	0.125059	0.0996661	0.0132302	0.478492	0.00260851	4327	0	0	16.3333	11.3333	12	10	19	14	3	3	17	2863776	F		II	37	RAP1GAP2	Body	RAP1GAP2_Body	chr17	2960481	Autosome	OpenSea	TRUE	FALSE	FALSE	FALSE	FALSE	0	0	cg01544333,cg24595440	RAP1GAP2	Body	E1	NA	NA	ENSG00000132359	ENST00000542807	23108	0.625623	0.642493	0.603552	0.10592	0.125059	0.0996661	hypomethylated	0.623889	0.110215	combinedRank top 10000	1435
cg08281696	481192	chr11	11591599	-	0.654593	0.140973	0.51362	2.13818	5.00342e-06	0.664257	0.646713	0.00890663	0.144063	0.136153	0.00422945	0.50265	0.00194158	4328	0	0	11.6667	16.6667	4	16	24	18	2	3	11	11591599	R		II	37	GALNT18	Body	GALNT18_Body	chr11	11570051	Autosome	OpenSea	TRUE	FALSE	FALSE	FALSE	FALSE	45779	2	cg22935248,cg11582180,cg08281696,cg03692519	GALNT18	Body	E1_E2	15	0.000998	ENSG00000254598	ENST00000528848	283106	0.646713	0.664257	0.65281	0.136153	0.142704	0.144063	hypomethylated	0.654593	0.140973	combinedRank top 10000	1436
cg00603871	566351	chr13	24844861	+	0.755686	0.147536	0.60815	2.28107	1.59409e-05	0.7767	0.721393	0.0299488	0.174357	0.128688	0.0238554	0.547037	0.0031001	4340	0	0	12.3333	17.3333	9	12	17	24	3	3	13	24844861	F		II	37	SPATA13	Body	SPATA13_Body	chr13	24270722	Autosome	OpenSea	TRUE	TRUE	FALSE	FALSE	FALSE	45779	2	cg00233198,cg24270542,cg06034127,cg00603871,cg05268155,cg24066731,cg17503995	SPATA13	Body	450k_E1_E2	1	0.001398	ENSG00000182957	ENST00000409126	221178	0.7767	0.721393	0.768964	0.174357	0.128688	0.139563	hypomethylated	0.755686	0.147536	combinedRank top 10000	1437
cg11404544	29853	chr1	50571816	+	0.879357	0.238496	0.640862	1.83954	4.36703e-06	0.905452	0.85988	0.0234955	0.255315	0.214518	0.02132	0.604566	0.00186034	4340	0	0	10	12.3333	7	9	12	18	3	3	1	50571816	F	Red	I	37	ELAVL4	Body	ELAVL4_Body	chr1	50106143	Autosome	OpenSea	FALSE	FALSE	TRUE	TRUE	FALSE	1	1	cg05226390,cg11404544,cg26888153,cg09656981,cg18691626,cg15322801	ELAVL4	Body	450k_E1_E2	21	0.0002	ENSG00000162374	ENST00000463650	1996	0.87274	0.85988	0.905452	0.245656	0.255315	0.214518	hypomethylated	0.879357	0.238496	combinedRank top 10000	1438
cg22037492	569490	chr13	36063461	+	0.814006	0.220316	0.59369	1.83904	1.1449e-05	0.842211	0.791142	0.0259501	0.242296	0.204258	0.0196983	0.548846	0.00271896	4342	0	0	9.33333	10	7	6	13	13	3	3	13	36063461	F		II	37	NBEA	5UTR	NBEA_5UTR	chr13	35489323	Autosome	OpenSea	TRUE	FALSE	FALSE	FALSE	FALSE	45779	2	cg22037492	NBEA	5UTR	E1_E2	5	0.004792	ENSG00000172915	ENST00000537702	26960	0.842211	0.808665	0.791142	0.242296	0.204258	0.214393	hypomethylated	0.814006	0.220316	combinedRank top 10000	1439
cg23804620	196239	chr4	6690894	+	0.728447	0.107689	0.620758	2.64951	1.59446e-05	0.751018	0.702239	0.0245923	0.123682	0.0926559	0.0155352	0.578557	0.0031001	4342	0	0	8	12	3	9	12	17	2	3	4	6690894	F	Red	I	37			_	chr4	6689166	Autosome	OpenSea	TRUE	FALSE	FALSE	FALSE	FALSE	45779	4	cg02853152,cg10773016,cg23804620			450k_E1_E2	12	0.004593	ENSG00000251580	ENST00000515205	NA	0.732085	0.751018	0.702239	0.10673	0.123682	0.0926559	hypomethylated	0.728447	0.107689	combinedRank top 10000	1440
cg12238858	66443	chr1	205325788	+	0.579134	0.0660958	0.513039	2.95271	8.61135e-07	0.58714	0.568684	0.00946789	0.0701652	0.0587795	0.00634941	0.498519	0.00105512	4344	0	0	17.6667	15.3333	17	15	19	16	3	3	1	205325788	F		II	37	KLHDC8A	1stExon	KLHDC8A_1stExon	chr1	205356659	Autosome	OpenSea	TRUE	FALSE	FALSE	FALSE	FALSE	0	0	cg12238858,cg07435386,cg21996351,cg08159989,cg07429623,cg24206614,cg22889645,cg13459217	KLHDC8A	TSS200	E1_E2	NA	NA	ENSG00000162873	ENST00000460687	55220	0.581579	0.58714	0.568684	0.0693426	0.0701652	0.0587795	hypomethylated	0.579134	0.0660958	combinedRank top 10000	1441
cg07993845	390698	chr8	90265771	-	0.673497	0.160496	0.513001	2.0032	1.23408e-05	0.695645	0.658153	0.0196505	0.175189	0.1515	0.0128313	0.482964	0.00279393	4347	0	0	13	12.3333	9	10	16	15	3	3	8	90265771	R		II	37			_	chr8	89253541	Autosome	OpenSea	TRUE	FALSE	FALSE	FALSE	FALSE	45779	3	cg07993845			E1	2	0.001597	ENSG00000253621	ENST00000522047	NA	0.658153	0.695645	0.666692	0.175189	0.154799	0.1515	hypomethylated	0.673497	0.160496	combinedRank top 10000	1442
cg02840890	260575	chr5	150521254	+	0.733266	0.197996	0.535271	1.83732	1.45535e-05	0.750455	0.712013	0.0195404	0.209236	0.185622	0.0118477	0.502777	0.00298001	4349	0	0	14	16	8	9	24	20	3	3	5	150521254	F		II	37	ANXA6	TSS200	ANXA6_TSS200	chr5	151141692	Autosome	OpenSea	TRUE	FALSE	FALSE	FALSE	FALSE	1	1	cg21730084,cg17061215,cg02840890	ANXA6	TSS200	E1_E2	3	0.0002	ENSG00000197043	ENST00000521749	309	0.737331	0.750455	0.712013	0.209236	0.19913	0.185622	hypomethylated	0.733266	0.197996	combinedRank top 10000	1443
cg19077645	131476	chr2	216868109	+	0.870745	0.236469	0.634276	1.83732	3.93628e-07	0.884684	0.859908	0.012676	0.250026	0.229679	0.0117411	0.609882	0.00084763	4350	0	0	13.6667	14.3333	13	12	15	17	3	3	2	216868109	F		II	37	MREG	Body	MREG_Body	chr2	216003385	Autosome	OpenSea	FALSE	TRUE	FALSE	TRUE	FALSE	1	1	cg12495983,cg15468422,cg19077645	MREG	Body	E1_E2	1	0.000399	ENSG00000226276	ENST00000413311	NA	0.867642	0.859908	0.884684	0.250026	0.229701	0.229679	hypomethylated	0.870745	0.236469	combinedRank top 10000	1444
cg09281118	58130	chr1	172114059	+	0.762088	0.206207	0.555881	1.83635	1.16251e-05	0.78761	0.739298	0.0242712	0.222	0.186152	0.0183004	0.517298	0.00272638	4355	0	0	10.3333	14	9	13	12	15	3	3	1	172114059	F		II	37	DNM3OS	TSS200	DNM3OS_TSS200	chr1	172144918	Autosome	OpenSea	TRUE	FALSE	FALSE	FALSE	FALSE	0	0	cg25214966,cg01006503,cg19219378,cg24002149,cg21450888,cg09281118,cg17178220,cg03322057	DNM3	Body	E1_E2	NA	NA	ENSG00000230630	ENST00000417354	NA	0.759355	0.78761	0.739298	0.222	0.210469	0.186152	hypomethylated	0.762088	0.206207	combinedRank top 10000	1445
cg25110760	507707	chr11	91169083	+	0.776452	0.210251	0.566202	1.83621	9.34747e-06	0.790276	0.763499	0.0134097	0.233673	0.197746	0.0203	0.529826	0.00250039	4357	0	0	14.6667	16.3333	10	12	19	23	3	3	11	91169083	F		II	37			_	chr11	91435916	Autosome	OpenSea	TRUE	FALSE	FALSE	FALSE	FALSE	45779	3	cg25110760			E1_E2	0	0.041933	ENSG00000255187	ENST00000526509	NA	0.790276	0.775582	0.763499	0.233673	0.199333	0.197746	hypomethylated	0.776452	0.210251	combinedRank top 10000	1446
cg26465327	730706	chr18	47900124	-	0.829489	0.225297	0.604192	1.83503	9.43653e-07	0.843048	0.814766	0.0141771	0.23775	0.215615	0.0113249	0.577016	0.00108978	4362	0	0	9.66667	15.6667	4	9	14	19	2	3	18	47900124	R		II	37	SKA1	TSS1500	SKA1_TSS1500	chr18	50373753	Autosome	Shore	TRUE	FALSE	FALSE	FALSE	FALSE	45779	2	cg26465327	SKA1	TSS1500	E1_E2	30	0.000399	ENSG00000251997	ENST00000516188	NA	0.814766	0.830652	0.843048	0.23775	0.222525	0.215615	hypomethylated	0.829489	0.225297	combinedRank top 10000	1447
cg07450214	440938	chr10	27389879	-	0.641579	0.129306	0.512274	2.22569	4.70799e-07	0.649502	0.637299	0.00686838	0.139849	0.122536	0.00925256	0.49745	0.000893262	4365	0	0	8.66667	9.33333	8	7	9	12	3	3	10	27389879	R	Red	I	37	ANKRD26	TSS1500	ANKRD26_TSS1500	chr10	27100949	Autosome	Shore	FALSE	FALSE	TRUE	TRUE	FALSE	45779	3	cg07450214,cg08856118,cg26486972	ANKRD26	TSS1500	450k_E1_E2	7	0.349441	ENSG00000107890	ENST00000376087	22852	0.649502	0.637299	0.637938	0.139849	0.125533	0.122536	hypomethylated	0.641579	0.129306	combinedRank top 10000	1448
cg24035035	364856	chr7	151489964	+	0.823335	0.22375	0.599585	1.83393	1.48875e-05	0.833196	0.807094	0.0141722	0.245696	0.20019	0.0227957	0.561398	0.0030061	4368	0	0	13.6667	14.3333	10	11	17	20	3	3	7	151489964	F		II	37	PRKAG2	5UTR	PRKAG2_5UTR	chr7	151792877	Autosome	OpenSea	TRUE	FALSE	FALSE	FALSE	FALSE	45779	2	ch.7.3189261R,cg15787544,cg24035035	PRKAG2	5UTR	450k_E1	7	0.001398	ENSG00000106617	ENST00000461529	51422	0.833196	0.829714	0.807094	0.20019	0.245696	0.225364	hypomethylated	0.823335	0.22375	combinedRank top 10000	1449
cg08154849	555167	chr12	117100401	+	0.634938	0.122813	0.512124	2.27976	1.27405e-05	0.654256	0.617395	0.0184942	0.148347	0.101897	0.0235668	0.469048	0.00281783	4369	0	0	13	13.6667	11	11	15	17	3	3	12	117100401	F		II	37			_	chr12	116662595	Autosome	OpenSea	TRUE	FALSE	FALSE	FALSE	FALSE	45779	5	cg08154849,cg13235787,cg16151352,cg08711729			E1_E2	11	0.045727	ENSG00000257883	ENST00000546835	NA	0.654256	0.617395	0.633162	0.148347	0.101897	0.118196	hypomethylated	0.634938	0.122813	combinedRank top 10000	1450
cg20881186	391060	chr8	92674155	-	0.73957	0.101973	0.637598	2.74292	1.60867e-05	0.766697	0.716081	0.0255034	0.111973	0.0832819	0.0161998	0.604108	0.0031068	4371	0	0	11.3333	10	7	7	14	12	3	3	8	92674155	R		II	37			_	chr8	91661926	Autosome	OpenSea	TRUE	FALSE	FALSE	FALSE	FALSE	45779	2	cg20881186			E1	1	0.010184	ENSG00000200151	ENST00000363281	NA	0.766697	0.716081	0.735933	0.111973	0.0832819	0.110663	hypomethylated	0.73957	0.101973	combinedRank top 10000	1451
cg07611583	183636	chr3	177652995	+	0.784726	0.213271	0.571455	1.83166	4.4449e-06	0.799845	0.770778	0.0145691	0.229617	0.191999	0.0192868	0.54116	0.00186317	4375	0	0	11	10.6667	10	10	13	12	3	3	3	177652995	F		II	37			_	chr3	177935206	Autosome	OpenSea	TRUE	FALSE	FALSE	FALSE	FALSE	45779	2	cg08935242,cg11557984,cg05542891,cg07611583			E1_E2	0	0.000998	ENSG00000225790	ENST00000450500	NA	0.770778	0.783555	0.799845	0.229617	0.218196	0.191999	hypomethylated	0.784726	0.213271	combinedRank top 10000	1452
cg04812133	452598	chr10	78193152	+	0.673271	0.161795	0.511477	1.99177	1.45132e-05	0.698746	0.647952	0.0253971	0.188682	0.146689	0.0233444	0.45927	0.00297672	4378	0	0	10.3333	11.3333	8	7	14	14	3	3	10	78193152	F		II	37	C10orf11	Body	C10orf11_Body	chr10	76433393	Autosome	OpenSea	TRUE	FALSE	FALSE	FALSE	FALSE	45779	2	cg04812133	C10orf11	Body	E1_E2	13	0.000399	ENSG00000148655	ENST00000483375	83938	0.698746	0.647952	0.673116	0.188682	0.146689	0.150013	hypomethylated	0.673271	0.161795	combinedRank top 10000	1453
cg06487135	448517	chr10	65297390	-	0.696843	0.185374	0.51147	1.85515	9.72692e-06	0.722218	0.682564	0.0220324	0.205299	0.17287	0.0174414	0.477265	0.00254701	4379	0	0	13.3333	10.3333	11	9	17	11	3	3	10	65297390	R		II	37	REEP3	Body	REEP3_Body	chr10	63537629	Autosome	OpenSea	TRUE	FALSE	FALSE	FALSE	FALSE	45779	2	cg06487135	REEP3	Body	E1_E2	14	0.053115	ENSG00000165476	ENST00000298249	221035	0.722218	0.685749	0.682564	0.205299	0.177952	0.17287	hypomethylated	0.696843	0.185374	combinedRank top 10000	1454
cg05577920	467910	chr10	126745753	+	0.821998	0.0522324	0.769766	3.74084	1.61373e-05	0.840678	0.802061	0.0193396	0.059803	0.0423456	0.00895621	0.742258	0.00311033	4380	0	0	17.6667	12.6667	13	9	21	17	3	3	10	126745753	F		II	37	CTBP2	5UTR	CTBP2_5UTR	chr10	125057183	Autosome	OpenSea	TRUE	FALSE	FALSE	FALSE	FALSE	45779	3	cg00152126,cg05577920	CTBP2	5UTR	E1_E2	0	0.000799	ENSG00000264572	ENST00000581038	100423041	0.802061	0.840678	0.823256	0.0423456	0.0545487	0.059803	hypomethylated	0.821998	0.0522324	combinedRank top 10000	1455
cg07649108	683033	chr17	4752568	+	0.67925	0.167998	0.511252	1.95317	1.64553e-06	0.68702	0.667786	0.0101355	0.174879	0.162421	0.0063306	0.492907	0.00133063	4381	0	0	12.3333	14.6667	6	13	16	17	3	3	17	4752568	F		II	37	MINK1	Body	MINK1_Body	chr17	4849272	Autosome	OpenSea	TRUE	TRUE	FALSE	FALSE	FALSE	1	1	cg07649108,cg10950949	MINK1	Body	E1_E2	50	0.007788	ENSG00000141503	ENST00000577021	50488	0.68702	0.667786	0.682945	0.162421	0.166695	0.174879	hypomethylated	0.67925	0.167998	combinedRank top 10000	1456
cg25210609	13742	chr1	19642293	-	0.797589	0.217151	0.580439	1.82997	1.44268e-05	0.823978	0.779796	0.0233116	0.24772	0.19189	0.0282909	0.532077	0.00297273	4387	0	0	14	19.3333	12	16	16	21	3	3	1	19642293	R		II	37	PQLC2	5UTR	PQLC2_5UTR	chr1	19315798	Autosome	Shelf	TRUE	FALSE	FALSE	FALSE	FALSE	45779	5	cg13555004,cg25210609	PQLC2	5UTR	450k_E1_E2	1	0.01887	ENSG00000040487	ENST00000497827	54896	0.823978	0.779796	0.788993	0.24772	0.19189	0.211842	hypomethylated	0.797589	0.217151	combinedRank top 10000	1457
cg01259089	262774	chr5	159689488	+	0.883245	0.241454	0.64179	1.82876	6.02713e-06	0.894653	0.872814	0.0109526	0.257133	0.221785	0.0180086	0.615681	0.00207511	4391	0	0	12.3333	10	11	6	14	13	3	3	5	159689488	F		II	37	CCNJL	Body	CCNJL_Body	chr5	160262480	Autosome	OpenSea	TRUE	FALSE	FALSE	FALSE	FALSE	45779	3	cg01259089	CCNJL	Body	E1_E2	0	0.011981	ENSG00000254373	ENST00000522428	NA	0.894653	0.882266	0.872814	0.257133	0.245445	0.221785	hypomethylated	0.883245	0.241454	combinedRank top 10000	1458
cg26570476	756248	chr19	34799524	-	0.790122	0.215423	0.574699	1.82759	5.32068e-07	0.794387	0.786525	0.00397309	0.216934	0.21347	0.00177371	0.569592	0.000925999	4396	0	0	14.6667	14.3333	11	11	17	16	3	3	19	34799524	R		II	37	KIAA0355	Body	KIAA0355_Body	chr19	34308618	Autosome	OpenSea	TRUE	FALSE	FALSE	FALSE	FALSE	45779	2	cg26570476	KIAA0355	Body	E1_E2	24	0.000399	ENSG00000257074	ENST00000431093	NA	0.789454	0.794387	0.786525	0.216934	0.21347	0.215865	hypomethylated	0.790122	0.215423	combinedRank top 10000	1459
cg00606312	77629	chr1	241695616	+	0.740571	0.201583	0.538987	1.82676	3.74922e-06	0.756572	0.723839	0.0163786	0.221646	0.184151	0.0188857	0.502193	0.00177138	4402	0	0	12.6667	16	9	12	16	19	3	3	1	241695616	F		II	37	KMO	TSS200	KMO_TSS200	chr1	241532315	Autosome	OpenSea	TRUE	FALSE	FALSE	FALSE	FALSE	1	1	cg00606312,cg18087514	KMO	Body	450k_E1_E2	22	0.001198	ENSG00000117009	ENST00000366558	8564	0.723839	0.756572	0.741302	0.221646	0.184151	0.198953	hypomethylated	0.740571	0.201583	combinedRank top 10000	1460
cg22675922	477129	chr11	2889840	-	0.906468	0.248392	0.658076	1.82652	3.27858e-06	0.919047	0.881556	0.0215743	0.26805	0.234821	0.0174305	0.613507	0.00170222	4404	0	0	9.33333	11.6667	4	9	14	14	2	3	11	2889840	R	Red	I	37	KCNQ1DN	TSS1500	KCNQ1DN_TSS1500	chr11	2868609	Autosome	Shore	TRUE	FALSE	FALSE	FALSE	FALSE	0	0	cg26690742,cg02589685,cg16083838,cg22675922,cg01923099,cg06582202	KCNQ1DN	TSS1500	450k_E1_E2	NA	NA	ENSG00000229414	ENST00000440887	338653	0.881556	0.919047	0.9188	0.242305	0.26805	0.234821	hypomethylated	0.906468	0.248392	combinedRank top 10000	1461
cg10130008	506381	chr11	82746645	-	0.727745	0.198058	0.529687	1.82614	1.59768e-05	0.746286	0.703397	0.0220262	0.214135	0.186089	0.0144672	0.489262	0.00310349	4407	0	0	15.6667	11.6667	11	8	19	16	3	3	11	82746645	R		II	37	RAB30	TSS1500	RAB30_TSS1500	chr11	83035602	Autosome	OpenSea	TRUE	FALSE	FALSE	FALSE	FALSE	0	0	cg11261779,cg14180581,cg10130008,cg26735869	RAB30	TSS1500	E1_E2	NA	NA	ENSG00000137502	ENST00000528379	27314	0.746286	0.703397	0.73355	0.214135	0.193949	0.186089	hypomethylated	0.727745	0.198058	combinedRank top 10000	1462
cg10601030	248677	chr5	112420730	-	0.868896	0.174385	0.694511	2.25297	1.63337e-05	0.892593	0.854064	0.0207378	0.182987	0.1624	0.0107027	0.671077	0.00312891	4407	0	0	8.33333	9.33333	5	6	10	11	3	3	5	112420730	R		II	37	MCC	Body	MCC_Body	chr5	113085032	Autosome	OpenSea	TRUE	FALSE	FALSE	FALSE	FALSE	45779	3	cg01844757,cg10601030	MCC	Body	E1_E2	3	0.000799	ENSG00000172795	ENST00000508359	167227	0.860033	0.854064	0.892593	0.1624	0.17777	0.182987	hypomethylated	0.868896	0.174385	combinedRank top 10000	1463
cg26230145	13121	chr1	18526256	+	0.730788	0.198927	0.531861	1.82606	1.11618e-05	0.74944	0.703163	0.0244084	0.223654	0.176354	0.0237232	0.47951	0.0026897	4408	0	0	13.3333	13.3333	11	13	17	14	3	3	1	18526256	F		II	37	IGSF21	Body	IGSF21_Body	chr1	18199761	Autosome	OpenSea	TRUE	FALSE	FALSE	FALSE	FALSE	45779	3	cg26230145	IGSF21	Body	450k_E1_E2	1	0.002596	ENSG00000230035	ENST00000419667	NA	0.703163	0.74944	0.739761	0.196773	0.223654	0.176354	hypomethylated	0.730788	0.198927	combinedRank top 10000	1464
cg17176886	175230	chr3	135159808	-	0.7737	0.211164	0.562536	1.82518	7.24464e-06	0.792761	0.762196	0.0166249	0.232759	0.189139	0.0218132	0.529437	0.00225599	4412	0	0	11.3333	13	7	12	14	14	3	3	3	135159808	R		II	37			_	chr3	135440965	Autosome	OpenSea	FALSE	FALSE	FALSE	FALSE	FALSE	1	1	cg17176886,cg08493316			E1_E2	31	0.022364	ENSG00000240086	ENST00000473001	NA	0.766143	0.792761	0.762196	0.211595	0.232759	0.189139	hypomethylated	0.7737	0.211164	combinedRank top 10000	1465
cg25573884	333177	chr7	25992424	+	0.578459	0.0684486	0.510011	2.90712	1.40628e-05	0.592842	0.563374	0.0147464	0.0772176	0.0628054	0.00769777	0.486156	0.00293492	4412	0	0	11.3333	12.6667	11	12	12	14	3	3	7	25992424	F		II	37			_	chr7	25952803	Autosome	Shore	TRUE	TRUE	FALSE	FALSE	FALSE	45779	4	cg04939200,cg25573884,cg14536372			450k_E1_E2	0	0.000799	ENSG00000199085	ENST00000362215	406940	0.579163	0.592842	0.563374	0.0628054	0.0772176	0.0653228	hypomethylated	0.578459	0.0684486	combinedRank top 10000	1466
cg01830886	24675	chr1	39636619	+	0.573866	0.0639185	0.509947	2.98163	1.5278e-06	0.588789	0.560596	0.0141691	0.0787236	0.0511994	0.0138801	0.481872	0.00128536	4414	0	0	14	13.6667	11	12	17	16	3	3	1	39636619	F		II	37	MACF1	Body	MACF1_Body	chr1	39170946	Autosome	OpenSea	TRUE	FALSE	FALSE	FALSE	FALSE	45779	2	cg01830886	MACF1	Body	E1_E2	4	0.004593	ENSG00000222378	ENST00000410446	NA	0.560596	0.572212	0.588789	0.0787236	0.0618325	0.0511994	hypomethylated	0.573866	0.0639185	combinedRank top 10000	1467
cg16991944	147278	chr3	14330859	-	0.761654	0.207909	0.553744	1.82423	4.33173e-06	0.771282	0.746009	0.0136687	0.226151	0.189483	0.0183346	0.519858	0.00185723	4416	0	0	10.3333	8	7	5	13	10	3	3	3	14330859	R		II	37			_	chr3	14289358	Autosome	OpenSea	FALSE	FALSE	TRUE	TRUE	FALSE	1	1	cg16991944			E1_E2	43	0.0002	ENSG00000154767	ENST00000285021	7508	0.76767	0.746009	0.771282	0.208094	0.226151	0.189483	hypomethylated	0.761654	0.207909	combinedRank top 10000	1468
cg20867663	688779	chr17	16884738	-	0.620354	0.110584	0.50977	2.38612	1.19433e-05	0.63773	0.605652	0.0162053	0.135906	0.0962063	0.0219962	0.469747	0.00275641	4416	0	0	16.3333	14.3333	9	12	21	17	3	3	17	16884738	R		II	37			_	chr17	16981423	Autosome	OpenSea	TRUE	FALSE	FALSE	FALSE	FALSE	45779	3	cg16264023,cg20867663,cg19168948,cg26436691,cg10394577			E1_E2	27	0.042931	ENSG00000230709	ENST00000428142	284191	0.617679	0.605652	0.63773	0.135906	0.0996405	0.0962063	hypomethylated	0.620354	0.110584	combinedRank top 10000	1469
cg23549472	729529	chr18	43917496	-	0.8566	0.107978	0.748622	2.87684	1.64372e-05	0.877477	0.832529	0.0226436	0.121357	0.0992262	0.0117685	0.711172	0.0031423	4416	0	0	12	12	10	11	13	14	3	3	18	43917496	R	Red	I	37	RNF165	Body	RNF165_Body	chr18	46337532	Autosome	Shelf	TRUE	FALSE	FALSE	FALSE	FALSE	45779	2	cg23549472,cg15031297	RNF165	5UTR	450k_E1_E2	2	0.0002	ENSG00000141622	ENST00000269439	494470	0.832529	0.877477	0.859795	0.121357	0.103352	0.0992262	hypomethylated	0.8566	0.107978	combinedRank top 10000	1470
cg20505457	598024	chr14	69388953	+	0.724258	0.0775945	0.646663	3.06737	1.6459e-05	0.747874	0.704967	0.0217781	0.0867715	0.0638154	0.0121504	0.618196	0.00314364	4420	0	0	11.6667	12.6667	6	9	15	18	3	3	14	69388953	F		II	37	ACTN1	Body	ACTN1_Body	chr14	68922235	Autosome	OpenSea	TRUE	FALSE	FALSE	FALSE	FALSE	1	1	cg13897536,cg20505457,cg00976623	ACTN1	Body	450k_E1_E2	49	0.0002	ENSG00000072110	ENST00000554158	87	0.747874	0.719933	0.704967	0.0821967	0.0638154	0.0867715	hypomethylated	0.724258	0.0775945	combinedRank top 10000	1471
cg14484179	70002	chr1	216694888	-	0.875508	0.218941	0.656567	1.95153	1.64666e-05	0.898131	0.847255	0.025901	0.237559	0.208202	0.0161865	0.609696	0.00314438	4421	0	0	15	18.3333	9	15	19	20	3	3	1	216694888	R		II	37	ESRRG	Body	ESRRG_Body	chr1	216521545	Autosome	OpenSea	TRUE	FALSE	FALSE	FALSE	FALSE	45779	3	cg14484179,cg20729393	ESRRG	Body	E1_E2	1	0.005192	ENSG00000042781	ENST00000307340	7399	0.881138	0.847255	0.898131	0.237559	0.211063	0.208202	hypomethylated	0.875508	0.218941	combinedRank top 10000	1472
cg15626565	138201	chr2	236079710	-	0.596447	0.0867801	0.509667	2.6476	1.0117e-06	0.607059	0.59055	0.00920937	0.0929345	0.0811089	0.00592758	0.497616	0.00111138	4422	0	0	15.3333	17.3333	11	13	18	26	3	3	2	236079710	R		II	37			_	chr2	235171065	Autosome	OpenSea	TRUE	FALSE	FALSE	FALSE	FALSE	45779	2	cg15626565			E1_E2	1	0.001597	ENSG00000231032	ENST00000419195	NA	0.591731	0.59055	0.607059	0.0929345	0.0811089	0.0862967	hypomethylated	0.596447	0.0867801	combinedRank top 10000	1473
cg07249103	126601	chr2	192266225	-	0.686641	0.177104	0.509537	1.89657	2.57244e-06	0.702375	0.67033	0.0160302	0.193212	0.161339	0.0159394	0.477118	0.00156687	4427	0	0	10.6667	13.6667	9	9	12	17	3	3	2	192266225	R		II	37	MYO1B	Body	MYO1B_Body	chr2	191401498	Autosome	OpenSea	TRUE	FALSE	FALSE	FALSE	FALSE	45779	3	cg14450978,cg07249103	MYO1B	Body	E1_E2	2	0.00639	ENSG00000128641	ENST00000439065	4430	0.67033	0.687219	0.702375	0.193212	0.176762	0.161339	hypomethylated	0.686641	0.177104	combinedRank top 10000	1474
cg27277366	303951	chr6	90974476	-	0.865809	0.225966	0.639843	1.89204	1.6531e-05	0.890038	0.852502	0.0210165	0.255096	0.196321	0.0293911	0.597406	0.00314955	4431	0	0	10.3333	7.33333	7	5	15	11	3	3	6	90974476	R		II	37	BACH2	5UTR	BACH2_5UTR	chr6	90264756	Autosome	OpenSea	FALSE	FALSE	FALSE	FALSE	FALSE	0	0	cg27277366	BACH2	5UTR	450k_E1_E2	NA	NA	ENSG00000112182	ENST00000493201	60468	0.854887	0.890038	0.852502	0.226482	0.196321	0.255096	hypomethylated	0.865809	0.225966	combinedRank top 10000	1475
cg18744234	292834	chr6	35422526	-	0.81103	0.222207	0.588823	1.82202	9.41461e-07	0.825005	0.796859	0.0140741	0.231198	0.209203	0.0115336	0.565661	0.00108978	4432	0	0	11	12.6667	9	12	14	13	3	3	6	35422526	R		II	37	FANCE	Body	FANCE_Body	chr6	35454748	Autosome	Shore	TRUE	FALSE	FALSE	FALSE	FALSE	0	0	cg18744234	FANCE	Body	450k_E1_E2	NA	NA	ENSG00000112039	ENST00000229769	2178	0.796859	0.811226	0.825005	0.209203	0.231198	0.226221	hypomethylated	0.81103	0.222207	combinedRank top 10000	1476
cg23968874	618115	chr15	38274107	+	0.777624	0.212838	0.564786	1.82151	1.07965e-05	0.797876	0.767247	0.0175404	0.239699	0.194593	0.023755	0.527548	0.00266577	4437	0	0	11.6667	17.3333	6	11	15	27	3	3	15	38274107	F		II	37			_	chr15	37981905	Autosome	OpenSea	TRUE	FALSE	FALSE	FALSE	FALSE	1	1	cg23968874			E1	42	0.000399	ENSG00000166069	ENST00000319669	145942	0.767749	0.797876	0.767247	0.239699	0.204222	0.194593	hypomethylated	0.777624	0.212838	combinedRank top 10000	1477
cg04424478	819743	chr22	42687456	-	0.807151	0.221227	0.585924	1.82129	8.67987e-06	0.822812	0.790432	0.0162158	0.245219	0.200346	0.0225977	0.545213	0.00244744	4440	0	0	11.3333	13.3333	3	8	17	16	2	3	22	42687456	R		II	37			_	chr22	42291449	Autosome	Shore	TRUE	FALSE	FALSE	FALSE	FALSE	45779	2	cg04424478,cg07175554			E1_E2	2	0.000599	ENSG00000273366	ENST00000609564	NA	0.808209	0.790432	0.822812	0.245219	0.200346	0.218115	hypomethylated	0.807151	0.221227	combinedRank top 10000	1478
cg05915139	558608	chr12	123582277	-	0.853656	0.234625	0.619032	1.81989	3.27852e-06	0.866706	0.833576	0.0176489	0.254045	0.212666	0.0208057	0.579531	0.00170222	4444	0	0	16.3333	8.66667	11	7	24	11	3	3	12	123582277	R		II	37	PITPNM2	5UTR	PITPNM2_5UTR	chr12	123097729	Autosome	OpenSea	TRUE	TRUE	FALSE	FALSE	FALSE	45779	2	cg05915139	PITPNM2	5UTR	450k_E1_E2	38	0.000399	ENSG00000251497	ENST00000537292	100507091	0.860688	0.866706	0.833576	0.254045	0.212666	0.237163	hypomethylated	0.853656	0.234625	combinedRank top 10000	1479
cg06601071	673338	chr16	85525842	-	0.904265	0.248966	0.655299	1.81985	4.6852e-06	0.914844	0.893744	0.0105504	0.266834	0.232465	0.0172252	0.626909	0.00189721	4445	0	0	11	12.3333	5	6	15	17	3	3	16	85525842	R	Red	I	37			_	chr16	85492235	Autosome	Shelf	TRUE	FALSE	FALSE	FALSE	FALSE	45779	3	cg06601071			450k_E1_E2	1	0.0002	ENSG00000264203	ENST00000582003	NA	0.914844	0.893744	0.904206	0.247599	0.232465	0.266834	hypomethylated	0.904265	0.248966	combinedRank top 10000	1480
cg11938455	275893	chr6	15622032	-	0.642098	0.133131	0.508967	2.18775	3.59408e-06	0.645745	0.638807	0.00348293	0.141365	0.126641	0.00751567	0.497442	0.00175025	4445	0	0	15.3333	15.3333	14	13	17	17	3	3	6	15622032	R		II	37	DTNBP1	Body	DTNBP1_Body	chr6	15621800	Autosome	OpenSea	TRUE	TRUE	FALSE	FALSE	FALSE	0	0	cg11938455	DTNBP1	Body	450k_E1_E2	NA	NA	ENSG00000047579	ENST00000462989	84062	0.641741	0.645745	0.638807	0.141365	0.131387	0.126641	hypomethylated	0.642098	0.133131	combinedRank top 10000	1481
cg08422172	650833	chr16	11886668	-	0.781513	0.214197	0.567316	1.81985	1.23668e-05	0.798996	0.770168	0.0153628	0.239907	0.196945	0.0226954	0.530261	0.00279393	4446	0	0	11	17.3333	7	16	14	18	3	3	16	11886668	R		II	37			_	chr16	11792811	Autosome	Shelf	TRUE	FALSE	FALSE	FALSE	FALSE	45779	2	cg09505426,cg08422172	ZC3H7A	5UTR	450k_E1	13	0.008475	ENSG00000122299	ENST00000572870	29066	0.798996	0.775375	0.770168	0.239907	0.196945	0.205739	hypomethylated	0.781513	0.214197	combinedRank top 10000	1482
cg23348679	389749	chr8	81949007	-	0.751815	0.205809	0.546006	1.81969	1.86116e-07	0.75945	0.74368	0.00789667	0.209451	0.198893	0.00599251	0.534229	0.000755389	4448	0	0	13.6667	17.3333	8	14	19	21	3	3	8	81949007	R		II	37	PAG1	5UTR	PAG1_5UTR	chr8	81036771	Autosome	OpenSea	TRUE	FALSE	FALSE	FALSE	FALSE	1	1	cg01235518,cg23348679	PAG1	5UTR	E1	1	0.0002	ENSG00000076641	ENST00000522811	55824	0.752315	0.75945	0.74368	0.209451	0.198893	0.209084	hypomethylated	0.751815	0.205809	combinedRank top 10000	1483
cg09511421	214411	chr4	116034871	-	0.775777	0.0754995	0.700277	3.20013	1.67111e-05	0.792509	0.759932	0.0163067	0.082205	0.0680084	0.00713083	0.677727	0.00316955	4451	0	0	14.6667	12	12	11	19	13	3	3	4	116034871	R		II	37	NDST4	1stExon	NDST4_1stExon	chr4	115113714	Autosome	OpenSea	TRUE	FALSE	FALSE	FALSE	FALSE	0	0	cg09511421	NDST4	1stExon	27k_450k_E1_E2	NA	NA	ENSG00000240637	ENST00000496066	NA	0.774889	0.792509	0.759932	0.082205	0.0762852	0.0680084	hypomethylated	0.775777	0.0754995	combinedRank top 10000	1484
cg00506033	269131	chr5	179192579	-	0.769733	0.211022	0.558711	1.81879	3.80125e-07	0.779048	0.759916	0.00957572	0.218364	0.204105	0.0071391	0.541552	0.000840864	4454	0	0	12	15.6667	7	9	16	24	3	3	5	179192579	R		II	37	MAML1	Body	MAML1_Body	chr5	179765577	Autosome	OpenSea	TRUE	FALSE	FALSE	FALSE	FALSE	1	1	cg25376491,cg00506033	MAML1	Body	E1_E2	1	0.0002	ENSG00000161021	ENST00000503050	9794	0.770234	0.759916	0.779048	0.218364	0.204105	0.210597	hypomethylated	0.769733	0.211022	combinedRank top 10000	1485
cg23060088	214566	chr4	119234488	-	0.588086	0.0795264	0.50856	2.73997	9.05317e-06	0.612765	0.569012	0.0224083	0.0955638	0.0572125	0.0199311	0.473448	0.00247679	4458	0	0	16.3333	10.6667	8	10	28	12	3	3	4	119234488	R		II	37	PRSS12	Body	PRSS12_Body	chr4	118313332	Autosome	OpenSea	TRUE	FALSE	FALSE	FALSE	FALSE	45779	2	cg23060088	PRSS12	Body	E1_E2	1	0.000599	ENSG00000164099	ENST00000515089	8492	0.582482	0.569012	0.612765	0.0955638	0.0858027	0.0572125	hypomethylated	0.588086	0.0795264	combinedRank top 10000	1486
cg05350224	740534	chr19	3053510	+	0.64919	0.140819	0.508371	2.12788	5.71101e-07	0.66046	0.639939	0.0104087	0.152975	0.131053	0.0111546	0.486964	0.000949074	4463	0	0	13.6667	16	10	11	16	23	3	3	19	3053510	F		II	37	AES	3UTR	AES_3UTR	chr19	3053511	Autosome	OpenSea	TRUE	FALSE	FALSE	FALSE	FALSE	45779	2	cg05350224	AES	3UTR	450k_E1_E2	11	0.000399	ENSG00000267469	ENST00000592758	NA	0.66046	0.639939	0.64717	0.152975	0.131053	0.138429	hypomethylated	0.64919	0.140819	combinedRank top 10000	1487
cg09964823	638149	chr15	91458602	-	0.810269	0.222943	0.587326	1.81612	3.80422e-06	0.833251	0.794081	0.0204493	0.239275	0.20038	0.0201823	0.554806	0.00178272	4465	0	0	11.3333	9	8	7	13	12	3	3	15	91458602	R		II	37	MAN2A2	Body	MAN2A2_Body	chr15	90915371	Autosome	OpenSea	TRUE	FALSE	FALSE	FALSE	FALSE	45779	2	cg17957102,cg11654197,cg12782249,cg03889299,cg09964823	MAN2A2	Body	E1_E2	36	0.0002	ENSG00000196547	ENST00000557990	4122	0.803477	0.794081	0.833251	0.239275	0.20038	0.229175	hypomethylated	0.810269	0.222943	combinedRank top 10000	1488
cg02991558	512394	chr11	114128517	-	0.583327	0.0750748	0.508253	2.80202	3.5736e-06	0.598425	0.566311	0.0161429	0.0854771	0.0616943	0.0121679	0.480834	0.0017502	4466	0	0	11.6667	10	8	7	16	14	3	3	11	114128517	R		II	37			_	chr11	114257794	Autosome	OpenSea	TRUE	FALSE	FALSE	FALSE	FALSE	1	1	cg13915803,cg16269184,cg17978123,cg02991558			450k_E1_E2	41	0.0002	ENSG00000166741	ENST00000535185	4837	0.585246	0.566311	0.598425	0.0780529	0.0616943	0.0854771	hypomethylated	0.583327	0.0750748	combinedRank top 10000	1489
cg14218917	99454	chr2	68512232	+	0.810741	0.201513	0.609228	1.95618	1.6846e-05	0.834835	0.778415	0.0290965	0.225659	0.183864	0.0216417	0.552756	0.00318275	4468	0	0	12	13	7	10	15	19	3	3	2	68512232	F		II	37	CNRIP1	Body	CNRIP1_Body	chr2	68285099	Autosome	OpenSea	TRUE	TRUE	FALSE	FALSE	FALSE	0	0	cg14218917	CNRIP1	Body	E1_E2	NA	NA	ENSG00000221443	ENST00000408516	NA	0.778415	0.834835	0.818972	0.225659	0.183864	0.195014	hypomethylated	0.810741	0.201513	combinedRank top 10000	1490
cg06326425	577243	chr13	93886487	-	0.641636	0.13354	0.508096	2.18261	8.90874e-06	0.659479	0.624644	0.0174331	0.156421	0.113461	0.0216166	0.468223	0.00246828	4469	0	0	12.3333	14.3333	10	9	14	18	3	3	13	93886487	R		II	37	GPC6	Body	GPC6_Body	chr13	93234233	Autosome	OpenSea	TRUE	FALSE	FALSE	FALSE	FALSE	45779	3	cg06326425	GPC6	Body	450k_E1_E2	1	0.0002	ENSG00000183098	ENST00000377047	10082	0.624644	0.640784	0.659479	0.156421	0.113461	0.130738	hypomethylated	0.641636	0.13354	combinedRank top 10000	1491
cg16149786	35116	chr1	67907035	+	0.767046	0.210783	0.556264	1.81537	1.46503e-06	0.78442	0.757499	0.0150706	0.228372	0.201909	0.0152331	0.529127	0.00126837	4469	0	0	12.3333	14	11	12	13	16	3	3	1	67907035	F		II	37			_	chr1	67441351	Autosome	OpenSea	TRUE	FALSE	FALSE	FALSE	FALSE	45779	4	cg16149786			E1_E2	1	0.03135	ENSG00000142864	ENST00000370994	26135	0.75922	0.757499	0.78442	0.228372	0.202067	0.201909	hypomethylated	0.767046	0.210783	combinedRank top 10000	1492
cg16677144	1894	chr1	1790217	-	0.594593	0.0868441	0.507749	2.64223	2.10442e-06	0.606636	0.586893	0.010564	0.102413	0.0752929	0.0139992	0.48448	0.00146037	4475	0	0	13	17.3333	11	16	15	18	3	3	1	1790217	R		II	37	GNB1	5UTR	GNB1_5UTR	chr1	1858777	Autosome	OpenSea	TRUE	FALSE	FALSE	FALSE	FALSE	45779	4	cg16677144	GNB1	5UTR	450k_E1_E2	1	0.000599	ENSG00000078369	ENST00000437146	2782	0.586893	0.606636	0.590249	0.102413	0.0828266	0.0752929	hypomethylated	0.594593	0.0868441	combinedRank top 10000	1493
cg01732324	597462	chr14	68120476	-	0.843317	0.110665	0.732651	2.82207	1.69225e-05	0.853279	0.824251	0.0165169	0.11766	0.103563	0.00704902	0.706591	0.00318945	4478	0	0	11	17.6667	9	13	13	21	3	3	14	68120476	R		II	37	VTI1B	Body	VTI1B_Body	chr14	67653758	Autosome	OpenSea	TRUE	FALSE	FALSE	FALSE	FALSE	1	1	cg01732324	VTI1B	Body	E1_E2	1	0.0002	ENSG00000258626	ENST00000553847	NA	0.853279	0.85242	0.824251	0.110774	0.103563	0.11766	hypomethylated	0.843317	0.110665	combinedRank top 10000	1494
cg08828751	246804	chr5	96748900	-	0.839232	0.174967	0.664265	2.19889	1.69337e-05	0.864254	0.80077	0.0338083	0.204401	0.148727	0.0279738	0.59637	0.00318956	4482	0	0	11.3333	14	8	9	15	18	3	3	5	96748900	R		II	37			_	chr5	97413195	Autosome	OpenSea	TRUE	FALSE	FALSE	FALSE	FALSE	1	1	cg08828751			E1_E2	1	0.0002	ENSG00000251389	ENST00000515217	NA	0.852671	0.864254	0.80077	0.204401	0.171773	0.148727	hypomethylated	0.839232	0.174967	combinedRank top 10000	1495
cg12483301	17030	chr1	25239107	+	0.861818	0.23812	0.623698	1.81299	2.95088e-06	0.872432	0.840819	0.0181859	0.261947	0.226001	0.0206359	0.578872	0.00164977	4483	0	0	17.3333	16	15	12	21	18	3	3	1	25239107	F		II	37	RUNX3	Body	RUNX3_Body	chr1	24912615	Autosome	OpenSea	TRUE	FALSE	FALSE	FALSE	FALSE	1	1	cg12483301,cg19197556	RUNX3	Body	E1_E2	38	0.0002	ENSG00000238482	ENST00000459588	NA	0.872432	0.872202	0.840819	0.261947	0.226411	0.226001	hypomethylated	0.861818	0.23812	combinedRank top 10000	1496
cg04537362	488647	chr11	45070638	+	0.83917	0.231765	0.607404	1.81245	1.80063e-06	0.851257	0.820549	0.0163635	0.242667	0.211219	0.0178051	0.577881	0.00138572	4486	0	0	11.3333	14	8	13	15	15	3	3	11	45070638	F		II	37			_	chr11	45049086	Autosome	OpenSea	TRUE	FALSE	FALSE	FALSE	FALSE	1	1	cg04537362,cg03788242,cg19801553			E1_E2	31	0.0002	ENSG00000254654	ENST00000525114	221122	0.845703	0.820549	0.851257	0.242667	0.24141	0.211219	hypomethylated	0.83917	0.231765	combinedRank top 10000	1497
cg08794954	506092	chr11	79124571	+	0.769664	0.0964496	0.673215	2.87268	1.69871e-05	0.796586	0.736297	0.0306574	0.115439	0.0730265	0.0215509	0.620858	0.00319185	4492	0	0	10	11.3333	9	9	12	14	3	3	11	79124571	F		II	37	ODZ4	5UTR	ODZ4_5UTR	chr11	79413526	Autosome	OpenSea	TRUE	FALSE	FALSE	FALSE	FALSE	45779	3	cg08794954	ODZ4	5UTR	450k_E1_E2	0	0.001398	ENSG00000211997	ENST00000390708	100126333	0.736297	0.776111	0.796586	0.115439	0.100884	0.0730265	hypomethylated	0.769664	0.0964496	combinedRank top 10000	1498
cg03260918	20100	chr1	29796915	+	0.613604	0.106424	0.50718	2.42124	1.74991e-06	0.630092	0.601772	0.0147227	0.118968	0.0928093	0.013112	0.482805	0.00137217	4496	0	0	11	15	8	13	13	16	3	3	1	29796915	F		II	37			_	chr1	29470402	Autosome	OpenSea	TRUE	FALSE	FALSE	FALSE	FALSE	1	1	cg03260918			E1_E2	6	0.159744	ENSG00000266678	ENST00000580128	NA	0.601772	0.608949	0.630092	0.118968	0.0928093	0.107496	hypomethylated	0.613604	0.106424	combinedRank top 10000	1499
cg09648467	261983	chr5	156955280	+	0.817688	0.225997	0.591691	1.81032	3.55213e-06	0.837397	0.806136	0.0171526	0.243483	0.203767	0.0202785	0.562653	0.0017502	4497	0	0	13.6667	14.6667	9	11	21	19	3	3	5	156955280	F		II	37	ADAM19	Body	ADAM19_Body	chr5	157528271	Autosome	OpenSea	TRUE	FALSE	FALSE	FALSE	FALSE	45779	2	cg09648467	ADAM19	Body	450k_E1_E2	12	0.0002	ENSG00000135074	ENST00000517374	8728	0.837397	0.809531	0.806136	0.203767	0.243483	0.23074	hypomethylated	0.817688	0.225997	combinedRank top 10000	1500
cg21270015	214046	chr4	113567813	+	0.142348	0.649526	-0.507178	-2.11406	9.3617e-06	0.154967	0.119643	0.0197034	0.664187	0.636414	0.0139509	-0.481447	0.00250261	4497	0	0	11	12.3333	7	12	15	13	3	3	4	113567813	F		II	37	LARP7	Body	LARP7_Body	chr4	112646656	Autosome	OpenSea	FALSE	FALSE	FALSE	TRUE	FALSE	1	1	cg21270015	LARP7	Body	27k_450k_E1_E2	38	0.0002	ENSG00000174720	ENST00000507443	51574	0.119643	0.154967	0.152433	0.664187	0.636414	0.647978	hypermethylated	0.142348	0.649526	combinedRank top 10000	1501
cg08962216	656255	chr16	29189042	-	0.755381	0.208297	0.547084	1.80989	1.9733e-06	0.770434	0.741105	0.0146797	0.21938	0.197441	0.0109717	0.521725	0.00143407	4498	0	0	16	17.3333	12	15	19	19	3	3	16	29189042	R		II	37			_	chr16	29177720	Autosome	OpenSea	TRUE	FALSE	FALSE	FALSE	FALSE	45779	3	cg05599155,cg09602020,cg08962216,cg01193526			450k_E1_E2	2	0.001797	ENSG00000260517	ENST00000563477	NA	0.770434	0.741105	0.754604	0.208069	0.21938	0.197441	hypomethylated	0.755381	0.208297	combinedRank top 10000	1502
cg09845785	125176	chr2	183387501	-	0.545266	0.0384861	0.50678	3.51754	4.03487e-09	0.548843	0.54268	0.00319904	0.04138	0.0352321	0.00308973	0.5013	0.000417423	4506	0	0	15.6667	16	15	11	17	22	3	3	2	183387501	R		II	37	PDE1A	TSS200	PDE1A_TSS200	chr2	182522773	Autosome	OpenSea	TRUE	FALSE	FALSE	FALSE	FALSE	45779	3	cg05119641,cg09845785,cg05148373,cg08759112,cg03834400,cg18372862	PDE1A	TSS1500	27k_450k_E1_E2	15	0.000799	ENSG00000115252	ENST00000410103	5136	0.544275	0.54268	0.548843	0.0388461	0.04138	0.0352321	hypomethylated	0.545266	0.0384861	combinedRank top 10000	1503
cg26347880	332762	chr7	24543308	-	0.757464	0.209213	0.548251	1.80776	5.30957e-06	0.76539	0.746835	0.00956835	0.213621	0.204613	0.00450695	0.533214	0.00198864	4507	0	0	20	13.3333	18	12	24	15	3	3	7	24543308	R		II	37			_	chr7	24503688	Autosome	OpenSea	TRUE	FALSE	FALSE	FALSE	FALSE	1	1	cg26347880			E1_E2	5	0.0002	ENSG00000122585	ENST00000405982	4852	0.746835	0.76539	0.760167	0.213621	0.209406	0.204613	hypomethylated	0.757464	0.209213	combinedRank top 10000	1504
cg06958636	78582	chr1	245255197	+	0.792668	0.219364	0.573304	1.80716	7.77762e-06	0.802967	0.77831	0.0128196	0.241768	0.206896	0.0194436	0.536542	0.00233847	4510	0	0	14.3333	12	10	11	18	13	3	3	1	245255197	F		II	37	EFCAB2	Body	EFCAB2_Body	chr1	245091894	Autosome	OpenSea	TRUE	FALSE	FALSE	FALSE	FALSE	0	0	cg22270805,cg17094624,cg06958636,cg27590993	EFCAB2	Body	450k_E1_E2	NA	NA	ENSG00000203666	ENST00000427529	84288	0.802967	0.77831	0.796727	0.241768	0.209429	0.206896	hypomethylated	0.792668	0.219364	combinedRank top 10000	1505
cg25207828	144812	chr3	9791044	+	0.641657	0.134968	0.506688	2.16838	5.70752e-06	0.660406	0.623979	0.0182372	0.154051	0.114388	0.019874	0.469928	0.00203496	4512	0	0	12	10.6667	6	9	16	13	3	3	3	9791044	F	Red	I	37	OGG1	TSS1500	OGG1_TSS1500	chr3	9749359	Autosome	Shore	TRUE	FALSE	FALSE	FALSE	FALSE	1	1	cg15357639,cg25207828,cg25415932	OGG1	TSS1500	450k_E1	30	0.0002	ENSG00000156983	ENST00000497565	7862	0.660406	0.640585	0.623979	0.136466	0.114388	0.154051	hypomethylated	0.641657	0.134968	combinedRank top 10000	1506
cg24110052	716646	chr17	76970857	+	0.776485	0.214787	0.561699	1.80686	3.00025e-06	0.789325	0.764262	0.0125428	0.219266	0.206069	0.00755108	0.544996	0.00166197	4514	0	0	13.3333	15.6667	9	15	17	17	3	3	17	76970857	F		II	37	LGALS3BP	Body	LGALS3BP_Body	chr17	78974774	Autosome	OpenSea	TRUE	FALSE	FALSE	FALSE	FALSE	45779	3	cg24110052,cg14073862	LGALS3BP	Body	450k_E1_E2	7	0.039936	ENSG00000035862	ENST00000262768	7077	0.775869	0.764262	0.789325	0.219266	0.219025	0.206069	hypomethylated	0.776485	0.214787	combinedRank top 10000	1507
cg02343594	294975	chr6	41023090	+	0.729309	0.201314	0.527995	1.80679	4.11539e-06	0.744007	0.707852	0.0190017	0.2203	0.188944	0.0166925	0.487551	0.00182746	4515	0	0	16	12.6667	15	10	17	14	3	3	6	41023090	F		II	37	APOBEC2	Body	APOBEC2_Body	chr6	41055350	Autosome	OpenSea	TRUE	FALSE	FALSE	FALSE	FALSE	1	1	cg05191675,cg02343594	APOBEC2	Body	E1_E2	1	0.000399	ENSG00000124701	ENST00000244669	10930	0.744007	0.707852	0.736067	0.2203	0.188944	0.194697	hypomethylated	0.729309	0.201314	combinedRank top 10000	1508
cg11180143	211449	chr4	99034665	+	0.606961	0.100587	0.506374	2.48	1.619e-05	0.624296	0.582844	0.0215425	0.115251	0.0865013	0.0143835	0.467593	0.00311602	4519	0	0	9.33333	16.6667	4	15	12	18	2	3	4	99034665	F		II	37	STPG2	Body	STPG2_Body	chr4	98113513	Autosome	OpenSea	FALSE	FALSE	FALSE	TRUE	FALSE	1	1	cg11180143	STPG2	Body	E1_E2	15	0.0002	ENSG00000214904	ENST00000418412	NA	0.624296	0.582844	0.613744	0.115251	0.100009	0.0865013	hypomethylated	0.606961	0.100587	combinedRank top 10000	1509
cg23446404	159995	chr3	55511566	+	0.814279	0.225775	0.588504	1.80572	6.3679e-06	0.828325	0.791607	0.019821	0.246528	0.200353	0.0234389	0.545079	0.00212316	4520	0	0	12.6667	13.3333	5	11	19	15	3	3	3	55511566	F		II	37	WNT5A	Body	WNT5A_Body	chr3	55477537	Autosome	Shelf	TRUE	TRUE	FALSE	FALSE	FALSE	45779	2	cg23446404,cg20741319	WNT5A	Body	E1_E2	33	0.000998	ENSG00000114251	ENST00000493406	7474	0.828325	0.822905	0.791607	0.246528	0.200353	0.230444	hypomethylated	0.814279	0.225775	combinedRank top 10000	1510
cg13431037	412152	chr9	38319171	+	0.81204	0.225152	0.586888	1.80561	6.26321e-06	0.826325	0.784941	0.0234798	0.248817	0.213141	0.020495	0.536124	0.00210648	4521	0	0	16	12.3333	14	10	18	16	3	3	9	38319171	F		II	37			_	chr9	38319173	Autosome	OpenSea	TRUE	FALSE	FALSE	FALSE	FALSE	45779	2	cg13431037			450k_E1_E2	0	0.222045	ENSG00000238313	ENST00000459319	NA	0.824855	0.826325	0.784941	0.213499	0.248817	0.213141	hypomethylated	0.81204	0.225152	combinedRank top 10000	1511
cg07985679	512625	chr11	115064845	-	0.818865	0.227232	0.591634	1.80484	9.06259e-06	0.835169	0.808378	0.0143114	0.248192	0.205463	0.0213759	0.560186	0.00247679	4524	0	0	12	11.3333	7	7	18	17	3	3	11	115064845	R		II	37	CADM1	Body	CADM1_Body	chr11	115194124	Autosome	OpenSea	TRUE	FALSE	FALSE	FALSE	FALSE	0	0	cg13779845,cg07985679	CADM1	Body	E1_E2	NA	NA	ENSG00000182985	ENST00000543375	23705	0.808378	0.813049	0.835169	0.248192	0.205463	0.22804	hypomethylated	0.818865	0.227232	combinedRank top 10000	1512
cg18488521	726570	chr18	21250029	+	0.801043	0.222185	0.578858	1.8045	6.06777e-06	0.824084	0.778101	0.0229916	0.237397	0.197421	0.0216323	0.540704	0.00208146	4525	0	0	12.3333	14.6667	11	12	13	20	3	3	18	21250029	F		II	37			_	chr18	23670064	Autosome	OpenSea	TRUE	FALSE	FALSE	FALSE	FALSE	45779	2	cg18488521			E1_E2	40	0.158147	ENSG00000154065	ENST00000592179	147463	0.778101	0.800945	0.824084	0.231738	0.237397	0.197421	hypomethylated	0.801043	0.222185	combinedRank top 10000	1513
cg14664187	804621	chr21	45441688	+	0.665786	0.1598	0.505987	1.99273	6.66575e-06	0.683736	0.646444	0.0186853	0.181612	0.140561	0.020646	0.464832	0.00216168	4529	0	0	15.6667	12.3333	15	10	16	14	3	3	21	45441688	F		II	37	TRAPPC10	Body	TRAPPC10_Body	chr21	44021806	Autosome	OpenSea	TRUE	TRUE	FALSE	FALSE	FALSE	45779	4	cg14664187	TRAPPC10	Body	E1_E2	0	0.002596	ENSG00000160218	ENST00000422875	7109	0.667179	0.683736	0.646444	0.181612	0.157227	0.140561	hypomethylated	0.665786	0.1598	combinedRank top 10000	1514
cg12394201	488043	chr11	43942418	-	0.821808	0.0529518	0.768856	3.72393	1.73539e-05	0.829934	0.817086	0.0070682	0.0542106	0.051856	0.00118575	0.762875	0.00322411	4544	0	0	12.6667	15.6667	11	13	15	20	3	3	11	43942418	R		II	37			_	chr11	43920867	Autosome	OpenSea	TRUE	FALSE	FALSE	FALSE	FALSE	45779	2	cg05288497,cg12394201,cg04028950,cg19731777,cg05786554,cg09715269	ALKBH3-AS1	TSS200	450k_E1_E2	1	0.001597	ENSG00000244926	ENST00000534287	100507300	0.817086	0.829934	0.818404	0.051856	0.0542106	0.0527886	hypomethylated	0.821808	0.0529518	combinedRank top 10000	1515
cg15198407	453422	chr10	80841737	+	0.818348	0.227662	0.590686	1.80132	1.11157e-05	0.840095	0.787548	0.0274185	0.244957	0.199823	0.0243449	0.542591	0.00268805	4544	0	0	8.33333	8.66667	7	5	10	12	3	3	10	80841737	F		II	37	ZMIZ1	5UTR	ZMIZ1_5UTR	chr10	79081979	Autosome	OpenSea	TRUE	TRUE	FALSE	FALSE	FALSE	45779	2	cg04652333,cg08331284,cg15198407	ZMIZ1	5UTR	E1_E2	19	0.176318	ENSG00000108175	ENST00000334512	57178	0.827402	0.787548	0.840095	0.244957	0.238208	0.199823	hypomethylated	0.818348	0.227662	combinedRank top 10000	1516
cg16897361	615935	chr15	29227632	-	0.811435	0.226139	0.585296	1.79851	2.19328e-07	0.821884	0.801897	0.0100243	0.235868	0.218414	0.00889788	0.566029	0.00076858	4560	0	0	15	17	9	13	23	21	3	3	15	29227632	R		II	37	APBA2	5UTR	APBA2_5UTR	chr15	28935428	Autosome	OpenSea	TRUE	FALSE	FALSE	FALSE	FALSE	45779	3	cg16897361,cg22142254	APBA2	5UTR	E1_E2	1	0.001398	ENSG00000034053	ENST00000411764	321	0.801897	0.821884	0.810525	0.235868	0.224136	0.218414	hypomethylated	0.811435	0.226139	combinedRank top 10000	1517
cg10036332	185087	chr3	183616149	-	0.800003	0.222913	0.57709	1.79813	3.59873e-06	0.817881	0.783474	0.0172429	0.245266	0.206783	0.019982	0.538208	0.00175025	4561	0	0	15.3333	9.66667	13	8	19	11	3	3	3	183616149	R		II	37			_	chr3	183898360	Autosome	OpenSea	FALSE	FALSE	TRUE	FALSE	FALSE	0	0	cg10036332			E1_E2	NA	NA	ENSG00000234371	ENST00000448655	NA	0.817881	0.783474	0.798654	0.245266	0.216691	0.206783	hypomethylated	0.800003	0.222913	combinedRank top 10000	1518
cg03947814	477139	chr11	2890419	-	0.896072	0.19009	0.705982	2.17897	1.74988e-05	0.913689	0.874999	0.0195749	0.199815	0.180866	0.00948459	0.675184	0.00323819	4562	0	0	11.3333	8.33333	8	7	15	9	3	3	11	2890419	R	Red	I	37	KCNQ1DN	TSS1500	KCNQ1DN_TSS1500	chr11	2869188	Autosome	Island	TRUE	FALSE	FALSE	FALSE	FALSE	0	0	cg07439128,cg23762359,cg04876474,cg06281297,cg05656180,cg14582642,cg13885561,cg08771706,cg03947814,cg24780501,cg08246619,cg13081704,cg09502866,cg05290058,cg26601317,cg10300188,cg04251368,cg25478600,cg26457809,cg17239974,cg20250981,cg04457979,cg07592963,cg21753226,cg22389375,cg12821804,cg02646491,cg09554951	KCNQ1DN	TSS1500	450k_E1	NA	NA	ENSG00000229414	ENST00000440887	338653	0.899528	0.874999	0.913689	0.199815	0.189589	0.180866	hypomethylated	0.896072	0.19009	combinedRank top 10000	1519
cg02619699	100428	chr2	70913172	+	0.822955	0.229687	0.593268	1.79708	4.57818e-06	0.843585	0.804164	0.0197745	0.249294	0.205891	0.0220027	0.55487	0.00187984	4566	0	0	15	11.6667	10	5	20	16	3	3	2	70913172	F		II	37	ADD2	Body	ADD2_Body	chr2	70686039	Autosome	OpenSea	FALSE	FALSE	FALSE	FALSE	FALSE	1	1	cg02619699,cg14466589	ADD2	Body	E1_E2	0	0.000599	ENSG00000075340	ENST00000481675	119	0.843585	0.821117	0.804164	0.233877	0.205891	0.249294	hypomethylated	0.822955	0.229687	combinedRank top 10000	1520
cg14911505	748941	chr19	13392649	+	0.742834	0.206722	0.536112	1.79649	1.60164e-05	0.76544	0.719477	0.0229908	0.223816	0.193573	0.015503	0.495661	0.00310494	4573	0	0	13.3333	11	9	5	18	19	3	3	19	13392649	F		II	37	CACNA1A	Body	CACNA1A_Body	chr19	13281834	Autosome	OpenSea	TRUE	FALSE	FALSE	FALSE	FALSE	1	1	cg14911505	CACNA1A	Body	E1_E2	25	0.0002	ENSG00000141837	ENST00000585802	773	0.743585	0.719477	0.76544	0.223816	0.193573	0.202776	hypomethylated	0.742834	0.206722	combinedRank top 10000	1521
cg01988620	385257	chr8	57500310	-	0.819288	0.118431	0.700858	2.69089	1.76185e-05	0.829368	0.810106	0.00966227	0.121461	0.11595	0.00279595	0.688646	0.00324743	4578	0	0	11	12.6667	9	11	13	14	3	3	8	57500310	R		II	37			_	chr8	56587750	Autosome	OpenSea	FALSE	FALSE	FALSE	FALSE	FALSE	45779	3	cg01988620,cg05749307			E1_E2	9	0.341054	ENSG00000246430	ENST00000524338	100507632	0.810106	0.818391	0.829368	0.117881	0.11595	0.121461	hypomethylated	0.819288	0.118431	combinedRank top 10000	1522
cg03261783	578952	chr13	100497453	+	0.877654	0.24579	0.631864	1.79504	9.00104e-07	0.892173	0.862217	0.0149992	0.258891	0.234285	0.0123809	0.603325	0.00108015	4582	0	0	15.6667	19.6667	11	12	19	26	3	3	13	100497453	F		II	37	CLYBL	Body	CLYBL_Body	chr13	99845198	Autosome	OpenSea	FALSE	FALSE	FALSE	FALSE	FALSE	45779	2	cg03261783,cg03215895,cg26862247,cg03562911	CLYBL	Body	450k_E1_E2	17	0.0002	ENSG00000238305	ENST00000459208	NA	0.878572	0.862217	0.892173	0.258891	0.234285	0.244193	hypomethylated	0.877654	0.24579	combinedRank top 10000	1523
cg04360546	12871	chr1	17929905	+	0.668036	0.129106	0.53893	2.28517	1.7632e-05	0.697802	0.642655	0.0278337	0.155987	0.11441	0.0233131	0.486668	0.00324743	4582	0	0	9.33333	10.3333	9	8	10	12	3	3	1	17929905	F		II	37	ARHGEF10L	Body	ARHGEF10L_Body	chr1	17603409	Autosome	OpenSea	TRUE	FALSE	FALSE	FALSE	FALSE	45779	4	cg04360546	ARHGEF10L	Body	E1_E2	0	0.002396	ENSG00000074964	ENST00000482892	55160	0.697802	0.642655	0.663651	0.155987	0.11441	0.116922	hypomethylated	0.668036	0.129106	combinedRank top 10000	1524
cg27541630	381887	chr8	40351556	+	0.557162	0.0532363	0.503925	3.16493	1.3338e-05	0.570817	0.55009	0.0118286	0.0588127	0.0478653	0.00547656	0.491278	0.00287338	4584	0	0	10.6667	10	10	6	12	13	3	3	8	40351556	F		II	37			_	chr8	40494036	Autosome	OpenSea	TRUE	FALSE	FALSE	FALSE	FALSE	45779	2	cg21473435,cg27541630			E1_E2	1	0.005591	ENSG00000253354	ENST00000518722	NA	0.55009	0.570817	0.550577	0.0530311	0.0588127	0.0478653	hypomethylated	0.557162	0.0532363	combinedRank top 10000	1525
cg03915559	457180	chr10	95518976	-	0.771207	0.189661	0.581546	1.96815	1.76617e-05	0.805839	0.749273	0.0303457	0.220817	0.166948	0.0279091	0.528456	0.00324841	4590	0	0	12	11	12	9	12	15	3	3	10	95518976	R		II	37	LGI1	Body	LGI1_Body	chr10	93759218	Autosome	OpenSea	TRUE	FALSE	FALSE	FALSE	FALSE	1	1	cg03915559	LGI1	Body	450k_E1_E2	19	0.000399	ENSG00000108231	ENST00000371413	9211	0.749273	0.805839	0.75851	0.181219	0.220817	0.166948	hypomethylated	0.771207	0.189661	combinedRank top 10000	1526
cg19336815	704991	chr17	48297434	-	0.751893	0.209818	0.542075	1.79328	1.28685e-05	0.776234	0.726337	0.0249706	0.227158	0.188639	0.0195445	0.499179	0.00282763	4591	0	0	7.66667	8	3	4	13	13	2	2	17	48297434	R		II	37			_	chr17	50220072	Autosome	OpenSea	TRUE	FALSE	FALSE	FALSE	FALSE	1	1	cg20725245,cg19336815,cg19708697,cg17192511			E1_E2	45	0.0002	ENSG00000263176	ENST00000577175	NA	0.726337	0.753107	0.776234	0.213658	0.227158	0.188639	hypomethylated	0.751893	0.209818	combinedRank top 10000	1527
cg12505743	507936	chr11	93029566	-	0.811384	0.227022	0.584362	1.79304	3.18342e-06	0.832422	0.793681	0.0195844	0.238342	0.207678	0.016833	0.55534	0.00168849	4594	0	0	16.3333	16.6667	12	14	22	20	3	3	11	93029566	R		II	37			_	chr11	93296399	Autosome	OpenSea	TRUE	FALSE	FALSE	FALSE	FALSE	45779	5	cg12505743			E1_E2	2	0.010184	ENSG00000255233	ENST00000531846	NA	0.793681	0.808048	0.832422	0.235046	0.238342	0.207678	hypomethylated	0.811384	0.227022	combinedRank top 10000	1528
cg01616586	778825	chr20	16561048	+	0.819346	0.0610435	0.758303	3.5452	1.77141e-05	0.840375	0.804068	0.0188238	0.0692178	0.052315	0.00846502	0.734851	0.00325096	4600	0	0	11.6667	11.6667	11	9	13	14	3	3	20	16561048	F		II	37			_	chr20	16580402	Autosome	OpenSea	TRUE	FALSE	FALSE	FALSE	FALSE	1	1	cg01616586			E1_E2	2	0.000599	ENSG00000089177	ENST00000354981	55614	0.840375	0.813596	0.804068	0.0692178	0.052315	0.0615977	hypomethylated	0.819346	0.0610435	combinedRank top 10000	1529
cg09148649	477680	chr11	3253659	+	0.795851	0.222729	0.573122	1.79186	1.03674e-06	0.802201	0.790806	0.00580824	0.231543	0.212652	0.00950869	0.559263	0.00111778	4600	0	0	17	13.6667	13	9	22	16	3	3	11	3253659	F		II	37	MRGPRE	TSS200	MRGPRE_TSS200	chr11	3232428	Autosome	Shore	TRUE	FALSE	FALSE	FALSE	FALSE	1	1	cg13016308,cg09148649,cg22311230,cg22488642,cg05382497,cg02475301,cg16405908	MRGPRE	TSS200	450k_E1_E2	51	0.0002	ENSG00000184350	ENST00000389832	116534	0.802201	0.790806	0.794546	0.223994	0.231543	0.212652	hypomethylated	0.795851	0.222729	combinedRank top 10000	1530
cg10935362	343401	chr7	67650912	-	0.753618	0.210537	0.543081	1.79183	1.67905e-05	0.772993	0.726151	0.0244468	0.229295	0.196008	0.0170416	0.496857	0.00317707	4601	0	0	11	13.6667	9	13	12	15	3	3	7	67650912	R		II	37			_	chr7	68185924	Autosome	OpenSea	FALSE	FALSE	TRUE	FALSE	FALSE	0	0	cg10935362			E1_E2	NA	NA	ENSG00000232975	ENST00000432182	NA	0.772993	0.726151	0.761709	0.229295	0.206308	0.196008	hypomethylated	0.753618	0.210537	combinedRank top 10000	1531
cg25338994	101305	chr2	73168150	-	0.669957	0.1668	0.503157	1.94332	2.12741e-06	0.684285	0.660689	0.0125854	0.182059	0.151993	0.015038	0.47863	0.00146432	4601	0	0	5.66667	9	2	8	10	10	2	3	2	73168150	R		II	37			_	chr2	72941020	Autosome	OpenSea	TRUE	FALSE	FALSE	FALSE	FALSE	45779	3	cg25338994			450k_E1_E2	1	0.000399	ENSG00000135638	ENST00000464675	2016	0.660689	0.684285	0.664898	0.151993	0.182059	0.166349	hypomethylated	0.669957	0.1668	combinedRank top 10000	1532
cg14680496	326067	chr7	2119663	+	0.844284	0.236767	0.607517	1.79157	1.67323e-05	0.870378	0.810185	0.0308845	0.27136	0.218496	0.029974	0.538826	0.00317023	4603	0	0	9	13.3333	5	10	13	16	3	3	7	2119663	F		II	37	MAD1L1	Body	MAD1L1_Body	chr7	2080027	Autosome	Shelf	TRUE	FALSE	FALSE	FALSE	FALSE	1	1	cg05211192,cg16772998,cg07065756,cg12492273,cg01119831,cg14680496	MAD1L1	Body	E1	51	0.001597	ENSG00000002822	ENST00000438959	8379	0.870378	0.85229	0.810185	0.27136	0.218496	0.220446	hypomethylated	0.844284	0.236767	combinedRank top 10000	1533
cg13954067	428540	chr9	136679658	-	0.690039	0.162688	0.527351	2.01927	1.77407e-05	0.721114	0.67131	0.0271002	0.185324	0.140786	0.0222784	0.485986	0.00325235	4604	0	0	11.6667	12.6667	8	10	14	16	3	3	9	136679658	R		II	37	VAV2	Body	VAV2_Body	chr9	133814535	Autosome	Shelf	TRUE	FALSE	FALSE	FALSE	FALSE	45779	3	cg13954067,cg13535718	VAV2	Body	450k_E1_E2	1	0.018371	ENSG00000256225	ENST00000343203	NA	0.721114	0.677693	0.67131	0.185324	0.140786	0.161953	hypomethylated	0.690039	0.162688	combinedRank top 10000	1534
cg04992022	426555	chr9	132962888	-	0.875212	0.245737	0.629475	1.79136	1.44249e-05	0.893146	0.855882	0.0186714	0.272647	0.218717	0.026965	0.583235	0.00297273	4605	0	0	8.33333	9.66667	7	6	10	14	3	3	9	132962888	R	Red	I	37	NCS1	1stExon	NCS1_1stExon	chr9	130200608	Autosome	OpenSea	TRUE	FALSE	FALSE	FALSE	FALSE	45779	4	cg11322715,cg14765881,cg04992022,cg13390441	NCS1	TSS200	E1_E2	6	0.058506	ENSG00000107130	ENST00000458469	23413	0.876609	0.855882	0.893146	0.272647	0.218717	0.245848	hypomethylated	0.875212	0.245737	combinedRank top 10000	1535
cg07401540	309243	chr6	122943748	+	0.779829	0.217461	0.562368	1.79592	1.77432e-05	0.800817	0.748	0.0280273	0.23913	0.195723	0.0217036	0.50887	0.00325235	4605	0	0	10.6667	12.3333	3	8	17	16	2	3	6	122943748	F		II	37	PKIB	5UTR	PKIB_5UTR	chr6	122622602	Autosome	OpenSea	TRUE	FALSE	FALSE	FALSE	FALSE	45779	3	cg07401540	PKIB	5UTR	E1_E2	0	0.0002	ENSG00000135549	ENST00000368448	5570	0.800817	0.790669	0.748	0.23913	0.217529	0.195723	hypomethylated	0.779829	0.217461	combinedRank top 10000	1536
cg19040474	678995	chr17	151914	-	0.712182	0.198639	0.513543	1.79135	1.72258e-05	0.724703	0.689506	0.0196737	0.226174	0.17613	0.0253979	0.463332	0.00321445	4606	0	0	15.6667	17	13	15	18	19	3	3	17	151914	R		II	37	RPH3AL	Body	RPH3AL_Body	chr17	302122	Autosome	Shore	TRUE	FALSE	FALSE	FALSE	FALSE	45779	2	cg19040474	RPH3AL	Body	450k_E1_E2	2	0.090455	ENSG00000181031	ENST00000570893	9501	0.724703	0.689506	0.722337	0.226174	0.17613	0.193615	hypomethylated	0.712182	0.198639	combinedRank top 10000	1537
cg16558263	293099	chr6	35994761	+	0.78166	0.178034	0.603626	2.07388	1.77511e-05	0.804396	0.769659	0.0197001	0.185069	0.165859	0.0105863	0.58459	0.00325235	4607	0	0	14.3333	12.3333	13	5	15	19	3	3	6	35994761	F		II	37	MAPK14	TSS1500	MAPK14_TSS1500	chr6	36026983	Autosome	Shore	TRUE	FALSE	FALSE	FALSE	FALSE	0	0	cg16558263,cg18213931,cg02935305,cg17498313	MAPK14	TSS1500	E1_E2	NA	NA	ENSG00000112053	ENST00000480663	116369	0.769659	0.770926	0.804396	0.183175	0.185069	0.165859	hypomethylated	0.78166	0.178034	combinedRank top 10000	1538
cg20450198	294869	chr6	40673764	-	0.77629	0.217259	0.559031	1.79072	3.70673e-06	0.781798	0.766525	0.00847988	0.231751	0.20431	0.0137855	0.534774	0.00176747	4609	0	0	8.66667	12.3333	5	11	12	14	3	3	6	40673764	R		II	37			_	chr6	40706024	Autosome	OpenSea	FALSE	FALSE	FALSE	FALSE	FALSE	45779	4	cg20450198			450k_E1_E2	1	0.000399	ENSG00000156564	ENST00000338305	57497	0.766525	0.781798	0.780547	0.231751	0.20431	0.215716	hypomethylated	0.77629	0.217259	combinedRank top 10000	1539
cg26445933	510905	chr11	109999204	-	0.684248	0.10535	0.578898	2.58943	1.77884e-05	0.706464	0.653255	0.0276684	0.137106	0.0768001	0.0302803	0.51615	0.0032553	4612	0	0	11.6667	12.3333	6	9	16	17	3	3	11	109999204	R		II	37	ZC3H12C	Body	ZC3H12C_Body	chr11	110128478	Autosome	OpenSea	TRUE	FALSE	FALSE	FALSE	FALSE	42156	6	cg26445933	ZC3H12C	Body	E1	1	0.020767	ENSG00000149289	ENST00000278590	85463	0.653255	0.706464	0.693023	0.137106	0.102144	0.0768001	hypomethylated	0.684248	0.10535	combinedRank top 10000	1540
cg20270653	343813	chr7	70962720	-	0.732896	0.204963	0.527933	1.78907	7.52384e-06	0.749426	0.707647	0.0222126	0.224753	0.184568	0.020099	0.482894	0.00230271	4614	0	0	9.66667	12.3333	4	10	13	15	2	3	7	70962720	R		II	37	WBSCR17	Body	WBSCR17_Body	chr7	71497734	Autosome	OpenSea	TRUE	FALSE	FALSE	FALSE	FALSE	45779	2	cg20270653	WBSCR17	Body	450k_E1_E2	25	0.004193	ENSG00000266688	ENST00000581603	NA	0.741615	0.707647	0.749426	0.224753	0.205568	0.184568	hypomethylated	0.732896	0.204963	combinedRank top 10000	1541
cg00241041	205715	chr4	59005143	+	0.847442	0.238222	0.609219	1.78841	1.06449e-05	0.861664	0.819142	0.0245085	0.270473	0.221797	0.0279319	0.548668	0.00264698	4616	0	0	15.6667	14.6667	10	13	25	16	3	3	4	59005143	F		II	37			_	chr4	58138976	Autosome	OpenSea	TRUE	FALSE	FALSE	FALSE	FALSE	45779	2	cg00241041			E1_E2	26	0.001997	ENSG00000249105	ENST00000514266	NA	0.861519	0.819142	0.861664	0.270473	0.221797	0.222396	hypomethylated	0.847442	0.238222	combinedRank top 10000	1542
cg25578949	227772	chr5	964230	+	0.856104	0.240923	0.61518	1.78729	3.56477e-06	0.864915	0.840005	0.0139625	0.261674	0.224314	0.019021	0.578331	0.0017502	4621	0	0	9.33333	13.6667	7	13	12	15	3	3	5	964230	F		II	37			_	chr5	964114	Autosome	OpenSea	TRUE	FALSE	FALSE	FALSE	FALSE	45779	2	cg11697194,cg25578949			450k_E1_E2	19	0.082468	ENSG00000248949	ENST00000507989	NA	0.863391	0.864915	0.840005	0.236782	0.261674	0.224314	hypomethylated	0.856104	0.240923	combinedRank top 10000	1543
cg02933624	139174	chr2	238238997	+	0.799319	0.224488	0.574831	1.7872	1.69065e-05	0.829666	0.771461	0.0291821	0.251059	0.194186	0.0286195	0.520403	0.00318871	4623	0	0	8.66667	9.66667	5	6	12	12	3	3	2	238238997	F		II	37	COL6A3	Body	COL6A3_Body	chr2	237330353	Autosome	OpenSea	FALSE	FALSE	FALSE	FALSE	FALSE	45779	3	cg02170918,cg22285875,cg02933624	COL6A3	Body	E1_E2	9	0.003794	ENSG00000163359	ENST00000473258	1293	0.79683	0.829666	0.771461	0.251059	0.228218	0.194186	hypomethylated	0.799319	0.224488	combinedRank top 10000	1544
cg00419757	244954	chr5	87695564	+	0.69569	0.19333	0.50236	1.79521	6.87333e-06	0.713226	0.686433	0.0151944	0.20243	0.183541	0.0094637	0.484003	0.00219712	4627	0	0	9	9.66667	7	6	11	14	3	3	5	87695564	F		II	37			_	chr5	88399746	Autosome	OpenSea	TRUE	FALSE	FALSE	FALSE	FALSE	45779	2	cg00419757			450k_E1_E2	33	0.000399	ENSG00000247828	ENST00000508015	100505894	0.713226	0.686433	0.687412	0.20243	0.19402	0.183541	hypomethylated	0.69569	0.19333	combinedRank top 10000	1545
cg26245256	719085	chr17	79139112	+	0.775943	0.217748	0.558195	1.78699	8.88132e-06	0.800353	0.756032	0.0225001	0.23136	0.198948	0.0168171	0.524671	0.00246635	4627	0	0	14.3333	17	11	14	17	20	3	3	17	79139112	F		II	37	LOC388428	TSS200	LOC388428_TSS200	chr17	81165311	Autosome	Shore	TRUE	FALSE	FALSE	FALSE	FALSE	45779	2	cg06136185,cg11689732,cg26245256,cg26452766,cg03959796,cg15665342,cg26717786	AATK	Body	450k_E1_E2	46	0.011582	ENSG00000263167	ENST00000570413	NA	0.800353	0.771446	0.756032	0.222935	0.23136	0.198948	hypomethylated	0.775943	0.217748	combinedRank top 10000	1546
cg25892778	415668	chr9	92448452	-	0.755016	0.211691	0.543325	1.78694	4.48313e-06	0.773295	0.7424	0.0162076	0.234129	0.198032	0.0195849	0.508271	0.00186852	4628	0	0	9.66667	15	9	13	11	17	3	3	9	92448452	R		II	37			_	chr9	89747004	Autosome	OpenSea	TRUE	FALSE	FALSE	FALSE	FALSE	1	1	cg25892778			E1_E2	14	0.0002	ENSG00000237372	ENST00000444374	100129066	0.749351	0.773295	0.7424	0.234129	0.202911	0.198032	hypomethylated	0.755016	0.211691	combinedRank top 10000	1547
cg14647131	447735	chr10	62332390	+	0.67417	0.171913	0.502257	1.91111	1.51236e-06	0.685196	0.658303	0.0140851	0.185994	0.160943	0.0128119	0.472309	0.00128536	4630	0	0	13	15	9	14	16	16	3	3	10	62332390	F		II	37	ANK3	1stExon	ANK3_1stExon	chr10	60572631	Autosome	OpenSea	TRUE	FALSE	FALSE	FALSE	FALSE	1	1	cg20355860,cg14647131,cg26905572,cg26372927,cg07496388,cg06910198,cg12669865,cg00006301	ANK3	1stExon	E1_E2	4	0.0002	ENSG00000151150	ENST00000280772	288	0.685196	0.679011	0.658303	0.185994	0.168801	0.160943	hypomethylated	0.67417	0.171913	combinedRank top 10000	1548
cg07683385	589411	chr14	32836446	-	0.81322	0.228664	0.584556	1.7863	3.17991e-06	0.828322	0.800842	0.0139412	0.249005	0.213796	0.0182312	0.551837	0.00168849	4633	0	0	7.33333	9	3	5	12	15	2	3	14	32836446	R		II	37	AKAP6	5UTR	AKAP6_5UTR	chr14	32367239	Autosome	OpenSea	TRUE	FALSE	FALSE	FALSE	FALSE	45779	3	cg18849583,cg07959886,cg07683385	AKAP6	5UTR	E1_E2	1	0.000998	ENSG00000151320	ENST00000557272	9472	0.810496	0.828322	0.800842	0.249005	0.213796	0.223192	hypomethylated	0.81322	0.228664	combinedRank top 10000	1549
cg16663033	10851	chr1	15272108	+	0.644994	0.102309	0.542685	2.54401	1.79627e-05	0.649241	0.639737	0.00483192	0.115083	0.0918618	0.0117843	0.524654	0.00327169	4635	0	0	12.3333	14	9	6	15	19	3	3	1	15272108	F		II	37	KIAA1026	Body	KIAA1026_Body	chr1	14945611	Autosome	OpenSea	TRUE	FALSE	FALSE	FALSE	FALSE	1	1	cg14258148,cg00577560,cg21413173,cg03398002,cg16663033,cg11648522,cg00682038,cg24289966,cg26577320,cg20639325	KIAA1026	TSS200	450k_E1	51	0.005391	ENSG00000189337	ENST00000376028	23254	0.649241	0.646005	0.639737	0.0918618	0.0999822	0.115083	hypomethylated	0.644994	0.102309	combinedRank top 10000	1550
cg26090940	541569	chr12	60130454	-	0.827656	0.232925	0.594731	1.78585	1.05676e-05	0.855654	0.801225	0.0272483	0.258848	0.211076	0.0241451	0.542377	0.00263759	4635	0	0	15	14	13	11	18	17	3	3	12	60130454	R		II	37	SLC16A7	Body	SLC16A7_Body	chr12	59736672	Autosome	OpenSea	TRUE	FALSE	FALSE	FALSE	FALSE	45779	2	cg26090940,cg20435325	SLC16A7	Body	450k_E1_E2	33	0.226637	ENSG00000257146	ENST00000550105	NA	0.826088	0.855654	0.801225	0.258848	0.22885	0.211076	hypomethylated	0.827656	0.232925	combinedRank top 10000	1551
cg19423311	655321	chr16	27413904	+	0.712586	0.199563	0.513023	1.78579	2.55346e-06	0.725205	0.701764	0.0118233	0.216882	0.188079	0.0152621	0.484882	0.00156545	4636	0	0	12	16.6667	4	13	22	21	2	3	16	27413904	F		II	37	IL21R	TSS1500	IL21R_TSS1500	chr16	27402582	Autosome	OpenSea	TRUE	FALSE	FALSE	FALSE	FALSE	45779	2	cg08128577,cg21149843,cg26727816,cg03093786,cg19423311,cg04931655,cg16454902,cg02513379,cg00050618	IL21R	TSS1500	27k_450k_E1_E2	0	0.001398	ENSG00000103522	ENST00000564089	50615	0.710791	0.725205	0.701764	0.216882	0.193728	0.188079	hypomethylated	0.712586	0.199563	combinedRank top 10000	1552
cg02310670	309592	chr6	125695830	+	0.801874	0.105045	0.696829	2.81906	1.80034e-05	0.831361	0.769012	0.0313112	0.121901	0.081002	0.0213758	0.647111	0.00327628	4639	0	0	20.6667	20.3333	15	19	24	22	3	3	6	125695830	F		II	37			_	chr6	125374683	Autosome	OpenSea	FALSE	FALSE	FALSE	FALSE	FALSE	1	1	cg21580594,cg02310670,cg00297010,cg15965986			E1_E2	39	0.108227	ENSG00000226409	ENST00000422227	NA	0.831361	0.805248	0.769012	0.121901	0.081002	0.112232	hypomethylated	0.801874	0.105045	combinedRank top 10000	1553
cg09314984	743019	chr19	5627625	-	0.696358	0.146265	0.550093	2.17641	1.80248e-05	0.724299	0.670786	0.0268349	0.169194	0.132158	0.0200324	0.501592	0.00327947	4640	0	0	13.6667	14	12	12	16	17	3	3	19	5627625	R		II	37	SAFB	Body	SAFB_Body	chr19	5627613	Autosome	Shelf	TRUE	FALSE	FALSE	FALSE	FALSE	45779	2	cg09314984	SAFB	Body	450k_E1	4	0.000399	ENSG00000130254	ENST00000590262	9667	0.670786	0.69399	0.724299	0.169194	0.132158	0.137443	hypomethylated	0.696358	0.146265	combinedRank top 10000	1554
cg18016146	271992	chr6	3568920	+	0.756215	0.212394	0.543821	1.78463	1.57128e-05	0.771575	0.735397	0.0186969	0.241616	0.196718	0.0253293	0.493781	0.00308167	4640	0	0	17.6667	16.3333	13	9	24	22	3	3	6	3568920	F		II	37			_	chr6	3568685	Autosome	OpenSea	TRUE	FALSE	FALSE	FALSE	FALSE	45779	3	cg18016146			E1_E2	0	0.046725	ENSG00000137266	ENST00000436008	63027	0.761674	0.735397	0.771575	0.241616	0.198849	0.196718	hypomethylated	0.756215	0.212394	combinedRank top 10000	1555
cg01110751	272061	chr6	3757855	+	0.745649	0.209386	0.536263	1.78424	1.4851e-05	0.768843	0.729063	0.0206963	0.238577	0.188968	0.025942	0.490486	0.00300296	4641	0	0	16	14.3333	15	9	17	18	3	3	6	3757855	F		II	37			_	chr6	3757620	Autosome	OpenSea	TRUE	FALSE	FALSE	FALSE	FALSE	45779	4	cg01110751			E1	4	0.022164	ENSG00000219992	ENST00000402155	NA	0.768843	0.739042	0.729063	0.238577	0.200614	0.188968	hypomethylated	0.745649	0.209386	combinedRank top 10000	1556
cg22586493	109892	chr2	110014556	-	0.806936	0.227273	0.579663	1.78368	1.17502e-05	0.827253	0.785594	0.0208488	0.25102	0.199038	0.0262803	0.534574	0.00272967	4645	0	0	17.6667	16.3333	15	12	21	22	3	3	2	110014556	R		II	37	SH3RF3	Body	SH3RF3_Body	chr2	109398099	Autosome	OpenSea	TRUE	FALSE	FALSE	FALSE	FALSE	1	1	cg22586493,cg06129617,cg06615676	SH3RF3	Body	E1_E2	33	0.000399	ENSG00000265965	ENST00000583300	100423027	0.827253	0.785594	0.807962	0.25102	0.231761	0.199038	hypomethylated	0.806936	0.227273	combinedRank top 10000	1557
cg05524354	468786	chr10	129797760	-	0.847131	0.238959	0.608172	1.78361	1.39141e-06	0.864344	0.832341	0.0161384	0.246919	0.223618	0.0132883	0.585422	0.0012269	4646	0	0	11.6667	7.66667	7	6	15	10	3	3	10	129797760	R	Grn	I	37	PTPRE	5UTR	PTPRE_5UTR	chr10	127999495	Autosome	OpenSea	TRUE	FALSE	FALSE	FALSE	FALSE	1	1	cg08844974,cg00054971,cg20407834,cg05524354,cg24824686	PTPRE	5UTR	450k_E1_E2	9	0.000998	ENSG00000132334	ENST00000455661	5791	0.832341	0.844708	0.864344	0.246339	0.246919	0.223618	hypomethylated	0.847131	0.238959	combinedRank top 10000	1558
cg23574418	345732	chr7	76048758	-	0.833266	0.134886	0.69838	2.54107	1.80532e-05	0.867038	0.797024	0.0350721	0.165278	0.112478	0.0272904	0.631747	0.00328039	4646	0	0	14.3333	10	14	8	15	12	3	3	7	76048758	R		II	37	ZP3	5UTR	ZP3_5UTR	chr7	76419440	Autosome	OpenSea	TRUE	FALSE	FALSE	FALSE	FALSE	45779	2	cg23574418	ZP3	5UTR	E1_E2	1	0.002995	ENSG00000146700	ENST00000275560	136853	0.867038	0.835734	0.797024	0.165278	0.126902	0.112478	hypomethylated	0.833266	0.134886	combinedRank top 10000	1559
cg19724567	354731	chr7	112063079	-	0.685466	0.183719	0.501746	1.84401	9.04834e-06	0.704679	0.669858	0.0176881	0.204107	0.161083	0.0215996	0.465751	0.00247679	4648	0	0	16.3333	12.3333	14	12	20	13	3	3	7	112063079	R		II	37	IFRD1	TSS200	IFRD1_TSS200	chr7	112423023	Autosome	OpenSea	TRUE	FALSE	FALSE	FALSE	FALSE	0	0	cg19724567,cg24682776,cg05911990	IFRD1	TSS200	450k_E1_E2	NA	NA	ENSG00000006652	ENST00000432734	3475	0.669858	0.704679	0.681861	0.161083	0.185968	0.204107	hypomethylated	0.685466	0.183719	combinedRank top 10000	1560
cg02561723	358316	chr7	130005589	-	0.589501	0.0880358	0.501465	2.61238	1.08964e-06	0.603231	0.577507	0.0129499	0.0997542	0.075792	0.0119897	0.477753	0.00113426	4653	0	0	5.66667	12.3333	3	10	9	16	2	3	7	130005589	R		II	37	CPA5	Body	CPA5_Body	chr7	130365747	Autosome	OpenSea	TRUE	TRUE	FALSE	FALSE	FALSE	1	1	cg02561723	CPA5	Body	E1_E2	1	0.001398	ENSG00000158525	ENST00000479492	93979	0.603231	0.587764	0.577507	0.0885612	0.0997542	0.075792	hypomethylated	0.589501	0.0880358	combinedRank top 10000	1561
cg15673001	679489	chr17	719737	+	0.805659	0.175604	0.630055	2.13574	1.81707e-05	0.82434	0.783889	0.0204016	0.188104	0.168608	0.0108505	0.595785	0.00329607	4654	0	0	15	16.6667	12	13	17	22	3	3	17	719737	F		II	37	NXN	Body	NXN_Body	chr17	816496	Autosome	OpenSea	FALSE	FALSE	TRUE	FALSE	FALSE	45779	2	cg25050975,cg25625561,cg25647823,cg20592390,cg00910844,cg15673001	NXN	Body	450k_E1_E2	19	0.0002	ENSG00000167693	ENST00000574018	64359	0.82434	0.808749	0.783889	0.168608	0.188104	0.170102	hypomethylated	0.805659	0.175604	combinedRank top 10000	1562
cg01507087	309262	chr6	123038784	-	0.782359	0.220343	0.562016	1.78237	1.44947e-05	0.802556	0.762172	0.0201923	0.25058	0.202273	0.0263513	0.511592	0.00297526	4657	0	0	16	11.6667	12	11	21	13	3	3	6	123038784	R		II	37	PKIB	Body	PKIB_Body	chr6	122717638	Autosome	OpenSea	FALSE	FALSE	TRUE	FALSE	FALSE	1	1	cg12995448,cg15830972,cg01507087	PKIB	Body	E1_E2	1	0	ENSG00000135549	ENST00000368446	5570	0.802556	0.762172	0.782348	0.25058	0.208177	0.202273	hypomethylated	0.782359	0.220343	combinedRank top 10000	1563
cg12110266	204803	chr4	55185547	+	0.637145	0.135815	0.50133	2.14995	5.17006e-06	0.658827	0.625253	0.018806	0.153793	0.125126	0.0156614	0.47146	0.00197048	4659	0	0	8.33333	11.3333	5	10	11	13	3	3	4	55185547	F		II	37			_	chr4	54319379	Autosome	OpenSea	FALSE	FALSE	TRUE	TRUE	FALSE	45779	5	cg24928470,cg12110266			E1	0	0.5	ENSG00000134853	ENST00000507536	5156	0.625253	0.658827	0.627356	0.128528	0.153793	0.125126	hypomethylated	0.637145	0.135815	combinedRank top 10000	1564
cg04560963	380634	chr8	37372286	-	0.816618	0.18581	0.630808	2.07777	1.82453e-05	0.835653	0.80204	0.0172436	0.211658	0.158312	0.0267111	0.590383	0.00330308	4660	0	0	17.3333	11	15	6	19	14	3	3	8	37372286	R		II	37			_	chr8	37514767	Autosome	OpenSea	FALSE	FALSE	TRUE	FALSE	FALSE	1	1	cg04560963,cg02494303			E1_E2	26	0.000599	ENSG00000253161	ENST00000522718	NA	0.835653	0.80204	0.812162	0.158312	0.211658	0.187461	hypomethylated	0.816618	0.18581	combinedRank top 10000	1565
cg05299836	658167	chr16	31119067	-	0.664679	0.163497	0.501181	1.95929	5.69378e-07	0.673853	0.659648	0.00795747	0.175063	0.156154	0.0101369	0.484585	0.000948077	4663	0	0	15.6667	15.6667	14	8	17	24	3	3	16	31119067	R		II	37	BCKDK	TSS1500	BCKDK_TSS1500	chr16	31107745	Autosome	Shore	TRUE	FALSE	FALSE	FALSE	FALSE	1	1	cg01954057,cg09900798,cg05299836,cg08328483	BCKDK	TSS1500	450k_E1_E2	37	0.0002	ENSG00000103507	ENST00000394951	10295	0.673853	0.660535	0.659648	0.175063	0.159275	0.156154	hypomethylated	0.664679	0.163497	combinedRank top 10000	1566
cg02973416	474194	chr11	796069	+	0.814205	0.221778	0.592428	1.83026	1.82626e-05	0.849368	0.790071	0.031149	0.240195	0.190623	0.0271301	0.549876	0.00330351	4667	0	0	13.3333	12	11	10	16	15	3	3	11	796069	F		II	37	SLC25A22	5UTR	SLC25A22_5UTR	chr11	796068	Autosome	Shore	FALSE	FALSE	TRUE	TRUE	FALSE	45779	2	cg02973416,cg16709110,cg10970251,cg13749939,cg14346561,cg27031283,cg10665488,cg07080372	SLC25A22	TSS1500	27k_450k_E1_E2	47	0.001198	ENSG00000177542	ENST00000531534	79751	0.849368	0.790071	0.803178	0.240195	0.234515	0.190623	hypomethylated	0.814205	0.221778	combinedRank top 10000	1567
cg12237784	338759	chr7	44187017	+	0.771985	0.217781	0.554204	1.7795	9.20755e-06	0.791715	0.745986	0.0235	0.234105	0.197585	0.0185651	0.511881	0.00248762	4675	0	0	7.33333	7.66667	4	6	10	9	2	3	7	44187017	F		II	37	GCK	Body	GCK_Body	chr7	44147417	Autosome	Shore	TRUE	FALSE	FALSE	FALSE	FALSE	45779	3	cg12237784,cg23381646	GCK	Body	450k_E1_E2	0	0.5	ENSG00000106633	ENST00000473353	2645	0.745986	0.778253	0.791715	0.234105	0.197585	0.221651	hypomethylated	0.771985	0.217781	combinedRank top 10000	1568
cg00993174	453204	chr10	80211479	-	0.708161	0.199244	0.508917	1.77912	1.11245e-05	0.729517	0.684889	0.022376	0.21917	0.187967	0.0173061	0.465719	0.00268876	4677	0	0	17.3333	15.6667	16	14	18	18	3	3	10	80211479	R		II	37			_	chr10	78451721	Autosome	OpenSea	TRUE	FALSE	FALSE	FALSE	FALSE	45779	2	cg00993174			E1_E2	12	0.001797	ENSG00000230417	ENST00000510550	414243	0.729517	0.684889	0.710077	0.21917	0.187967	0.190596	hypomethylated	0.708161	0.199244	combinedRank top 10000	1569
cg17694101	29520	chr1	48288894	+	0.747873	0.129287	0.618586	2.4439	1.8351e-05	0.764553	0.725525	0.0201218	0.141649	0.122774	0.0107111	0.583876	0.00330887	4682	0	0	11.6667	14	11	13	13	15	3	3	1	48288894	F		II	37	TRABD2B	Body	TRABD2B_Body	chr1	47823221	Autosome	OpenSea	TRUE	FALSE	FALSE	FALSE	FALSE	1	1	cg25099516,cg17694101	TRABD2B	Body	E1_E2	0	0.000998	ENSG00000225028	ENST00000445070	NA	0.764553	0.725525	0.75354	0.141649	0.122774	0.123437	hypomethylated	0.747873	0.129287	combinedRank top 10000	1570
cg07257300	423373	chr9	127018937	-	0.804085	0.227488	0.576597	1.77732	1.14786e-06	0.808247	0.796365	0.00669233	0.239535	0.219906	0.010549	0.55683	0.00115361	4684	0	0	17.6667	12.3333	16	10	20	16	3	3	9	127018937	R		II	37	NEK6	TSS1500	NEK6_TSS1500	chr9	124256657	Autosome	Shore	TRUE	FALSE	FALSE	FALSE	FALSE	1	1	cg25452068,cg13958199,cg07257300,cg10383945,cg04077734	NEK6	TSS1500	E1	1	0.000599	ENSG00000234921	ENST00000429482	NA	0.808247	0.807642	0.796365	0.223024	0.239535	0.219906	hypomethylated	0.804085	0.227488	combinedRank top 10000	1571
cg25816127	189098	chr3	194600959	+	0.727404	0.123076	0.604329	2.47021	1.83876e-05	0.756697	0.69453	0.0312378	0.155015	0.0934249	0.0308589	0.539515	0.00331143	4686	0	0	8.66667	10	7	6	11	12	3	3	3	194600959	F		II	37			_	chr3	194880229	Autosome	OpenSea	TRUE	FALSE	FALSE	FALSE	FALSE	1	1	cg25816127			450k_E1_E2	50	0.0002	ENSG00000238031	ENST00000427064	NA	0.730986	0.756697	0.69453	0.120787	0.0934249	0.155015	hypomethylated	0.727404	0.123076	combinedRank top 10000	1572
cg11546777	439326	chr10	20537004	-	0.761857	0.214159	0.547698	1.78381	1.83876e-05	0.792488	0.73905	0.0275648	0.236585	0.194068	0.0213547	0.502465	0.00331143	4687	0	0	12.3333	17.6667	7	16	17	19	3	3	10	20537004	R		II	37	PLXDC2	Body	PLXDC2_Body	chr10	20248074	Autosome	OpenSea	FALSE	FALSE	FALSE	FALSE	FALSE	45779	2	cg11546777	PLXDC2	Body	450k_E1_E2	1	0.001198	ENSG00000238246	ENST00000451584	NA	0.792488	0.754033	0.73905	0.236585	0.194068	0.211825	hypomethylated	0.761857	0.214159	combinedRank top 10000	1573
cg17821664	627182	chr15	65337917	-	0.769344	0.0708673	0.698476	3.26863	1.83919e-05	0.776628	0.764191	0.00648677	0.0887604	0.0600455	0.015609	0.67543	0.00331143	4688	0	0	14.3333	12.3333	6	10	19	15	3	3	15	65337917	R		II	37	OSTBETA	1stExon	OSTBETA_1stExon	chr15	65045578	Autosome	OpenSea	FALSE	FALSE	TRUE	TRUE	FALSE	1	1	cg17821664	OSTBETA	1stExon	450k_E1_E2	5	0.0002	ENSG00000186198	ENST00000334287	123264	0.764191	0.776628	0.767212	0.0887604	0.0600455	0.0637959	hypomethylated	0.769344	0.0708673	combinedRank top 10000	1574
cg11808936	197155	chr4	7894203	+	0.78066	0.0901325	0.690528	2.98115	1.84067e-05	0.798212	0.756919	0.0213306	0.102455	0.0814501	0.0109652	0.654465	0.00331254	4691	0	0	14.3333	15.6667	12	12	16	19	3	3	4	7894203	F		II	37	AFAP1	5UTR	AFAP1_5UTR	chr4	7892475	Autosome	OpenSea	TRUE	FALSE	FALSE	FALSE	FALSE	45779	2	cg11808936	AFAP1	5UTR	450k_E1_E2	1	0.0002	ENSG00000196526	ENST00000360265	60312	0.798212	0.786849	0.756919	0.0864927	0.102455	0.0814501	hypomethylated	0.78066	0.0901325	combinedRank top 10000	1575
cg23089654	344643	chr7	73506587	+	0.807835	0.228726	0.57911	1.77646	1.02979e-05	0.819533	0.786148	0.0188014	0.246289	0.200516	0.024674	0.539858	0.00260851	4692	0	0	15.3333	11	14	5	16	17	3	3	7	73506587	F		II	37	LIMK1	TSS1500	LIMK1_TSS1500	chr7	74092256	Autosome	OpenSea	FALSE	FALSE	TRUE	TRUE	FALSE	42156	6	cg11784979,cg21875375,cg23089654,cg12527021	LIMK1	TSS1500	E1_E2	0	0.009585	ENSG00000106683	ENST00000435201	3984	0.819533	0.786148	0.817825	0.246289	0.239372	0.200516	hypomethylated	0.807835	0.228726	combinedRank top 10000	1576
cg22322129	747351	chr19	11576274	-	0.719886	0.2031	0.516786	1.77614	7.3479e-06	0.732222	0.698142	0.0188881	0.218633	0.1951	0.0134535	0.479509	0.0022777	4694	0	0	12.6667	15	12	12	13	18	3	3	19	11576274	R		II	37	ELAVL3	Body	ELAVL3_Body	chr19	11465458	Autosome	OpenSea	FALSE	FALSE	TRUE	FALSE	FALSE	1	1	cg22322129	ELAVL3	Body	E1	16	0.175319	ENSG00000130175	ENST00000591510	5589	0.729295	0.732222	0.698142	0.218633	0.195568	0.1951	hypomethylated	0.719886	0.2031	combinedRank top 10000	1577
cg08106706	29866	chr1	50574591	+	0.590044	0.0903908	0.499654	2.57944	1.28044e-05	0.5984	0.576963	0.0114732	0.109838	0.0734394	0.0183271	0.467125	0.00282158	4700	0	0	13.3333	13	9	12	20	14	3	3	1	50574591	F		II	37	ELAVL4	Body	ELAVL4_Body	chr1	50108918	Autosome	OpenSea	TRUE	TRUE	FALSE	FALSE	FALSE	1	1	cg09784523,cg08106706,cg18242139,cg04732872,cg12227258,cg27609967,cg03462926	ELAVL4	5UTR	450k_E1_E2	7	0.0002	ENSG00000162374	ENST00000357083	1996	0.576963	0.59477	0.5984	0.0878952	0.109838	0.0734394	hypomethylated	0.590044	0.0903908	combinedRank top 10000	1578
cg09896340	370414	chr8	1440147	+	0.778685	0.220492	0.558194	1.77474	1.22284e-05	0.805185	0.758746	0.0239044	0.237165	0.20256	0.0173371	0.52158	0.00278296	4701	0	0	14	14	12	12	16	18	3	3	8	1440147	F		II	37			_	chr8	1491980	Autosome	Shore	TRUE	FALSE	FALSE	FALSE	FALSE	1	1	cg03081118,cg09896340,cg16867432,cg14807682,cg08992360			450k_E1_E2	10	0.0002	ENSG00000260721	ENST00000567210	NA	0.772125	0.805185	0.758746	0.237165	0.20256	0.221749	hypomethylated	0.778685	0.220492	combinedRank top 10000	1579
cg03468793	176405	chr3	139497909	-	0.76265	0.145634	0.617017	2.31166	1.85198e-05	0.766896	0.757654	0.00466682	0.159336	0.135832	0.0122279	0.598317	0.00332421	4703	0	0	16.3333	8.66667	12	5	19	14	3	3	3	139497909	R		II	37			_	chr3	139779066	Autosome	OpenSea	FALSE	FALSE	FALSE	FALSE	FALSE	45779	2	cg03468793			E1_E2	34	0.008786	ENSG00000250543	ENST00000506934	NA	0.763401	0.766896	0.757654	0.159336	0.135832	0.141732	hypomethylated	0.76265	0.145634	combinedRank top 10000	1580
cg09479650	673391	chr16	85578516	-	0.856973	0.243425	0.613548	1.77443	7.77819e-06	0.868867	0.848589	0.0105851	0.247889	0.238752	0.00457212	0.6007	0.00233847	4703	0	0	11.3333	12	7	6	14	17	3	3	16	85578516	R	Red	I	37			_	chr16	85544909	Autosome	OpenSea	TRUE	FALSE	FALSE	FALSE	FALSE	45779	4	cg09479650,cg23779886			450k_E1_E2	2	0.238818	ENSG00000264203	ENST00000582003	NA	0.868867	0.853463	0.848589	0.247889	0.243634	0.238752	hypomethylated	0.856973	0.243425	combinedRank top 10000	1581
cg06740748	779842	chr20	20196906	+	0.83081	0.154191	0.676619	2.3564	1.85303e-05	0.844882	0.813327	0.0160517	0.179317	0.126467	0.0265206	0.63401	0.00332421	4705	0	0	14.6667	14.3333	11	13	17	15	3	3	20	20196906	F		II	37	CFAP61	Body	CFAP61_Body	chr20	20216261	Autosome	OpenSea	TRUE	TRUE	FALSE	FALSE	FALSE	1	1	cg12229209,cg02597696,cg06740748,cg00994824	CFAP61	Body	E1_E2	30	0.0002	ENSG00000225417	ENST00000443692	NA	0.813327	0.844882	0.834221	0.179317	0.15679	0.126467	hypomethylated	0.83081	0.154191	combinedRank top 10000	1582
cg23418204	606695	chr14	96520368	-	0.826747	0.0841887	0.742558	3.15117	1.85553e-05	0.841878	0.804778	0.0194723	0.0944701	0.0778961	0.00897817	0.710308	0.00332567	4710	0	0	10.6667	16.6667	6	13	14	22	3	3	14	96520368	R		II	37	C14orf132	Body	C14orf132_Body	chr14	96054030	Autosome	OpenSea	TRUE	TRUE	FALSE	FALSE	FALSE	45779	4	cg08246793,cg19910802,cg23418204,cg22788845,cg13522054,cg03862943	C14orf132	Body	E1_E2	1	0.032348	ENSG00000227051	ENST00000553782	56967	0.841878	0.833585	0.804778	0.0944701	0.0801998	0.0778961	hypomethylated	0.826747	0.0841887	combinedRank top 10000	1583
cg12401152	8133	chr1	9653617	+	0.664024	0.143346	0.520678	2.13601	1.85663e-05	0.681063	0.653829	0.0148505	0.147601	0.134996	0.00723183	0.506228	0.00332567	4713	0	0	13.6667	11.6667	13	7	14	17	3	3	1	9653617	F		II	37	TMEM201	Body	TMEM201_Body	chr1	9593558	Autosome	OpenSea	TRUE	FALSE	FALSE	FALSE	FALSE	45779	2	cg12401152	TMEM201	Body	450k_E1_E2	5	0.000599	ENSG00000188807	ENST00000340305	199953	0.653829	0.657181	0.681063	0.147601	0.134996	0.147441	hypomethylated	0.664024	0.143346	combinedRank top 10000	1584
cg11077681	480903	chr11	10715188	-	0.735418	0.103173	0.632245	2.71952	1.86158e-05	0.752681	0.720383	0.0162639	0.110698	0.0959056	0.00739949	0.609685	0.0033317	4717	0	0	12	11.3333	9	8	14	15	3	3	11	10715188	R		II	37	MRVI1	1stExon	MRVI1_1stExon	chr11	10693640	Autosome	OpenSea	TRUE	TRUE	FALSE	FALSE	FALSE	1	1	cg19567594,cg11077681,cg04968127,cg15283950,cg16014606,cg24541550,cg26442911,cg06885583,cg04130807,cg15505860,cg24365867,cg02871021,cg11828741	MRVI1	TSS1500	450k_E1_E2	14	0.000799	ENSG00000072952	ENST00000531308	10335	0.752681	0.720383	0.733191	0.110698	0.0959056	0.102915	hypomethylated	0.735418	0.103173	combinedRank top 10000	1585
cg15429232	142559	chr2	242537615	+	0.7997	0.227044	0.572657	1.77224	4.11827e-06	0.816111	0.778822	0.0190412	0.250031	0.209947	0.0206813	0.528791	0.00182746	4717	0	0	14.3333	16.6667	13	12	15	20	3	3	2	242537615	F		II	37	THAP4	Body	THAP4_Body	chr2	241598199	Autosome	OpenSea	TRUE	FALSE	FALSE	FALSE	FALSE	1	1	cg15429232	THAP4	Body	E1	30	0.0002	ENSG00000207186	ENST00000384457	NA	0.816111	0.778822	0.804167	0.250031	0.221152	0.209947	hypomethylated	0.7997	0.227044	combinedRank top 10000	1586
cg00407150	153378	chr3	42743794	-	0.739567	0.209559	0.530007	1.77145	1.1692e-05	0.756572	0.713523	0.0229037	0.226056	0.192063	0.0170185	0.487467	0.00272638	4719	0	0	15.6667	12.6667	14	11	19	16	3	3	3	42743794	R		II	37	HHATL	5UTR	HHATL_5UTR	chr3	42702301	Autosome	OpenSea	TRUE	FALSE	FALSE	FALSE	FALSE	45779	2	cg07864883,cg24576945,cg18817801,cg00407150	HHATL	5UTR	27k_450k_E1_E2	32	0.014377	ENSG00000010282	ENST00000310417	57467	0.756572	0.748604	0.713523	0.226056	0.210558	0.192063	hypomethylated	0.739567	0.209559	combinedRank top 10000	1587
cg12572274	753438	chr19	19472146	-	0.5535	0.0545315	0.498968	3.12634	7.405e-08	0.560194	0.550081	0.00579802	0.0589691	0.0499813	0.00449494	0.491112	0.000618948	4721	0	0	10	13.6667	6	13	17	14	3	3	19	19472146	R		II	37			_	chr19	19361336	Autosome	OpenSea	TRUE	FALSE	FALSE	FALSE	FALSE	45779	3	cg12572274			E1_E2	26	0.040735	ENSG00000129933	ENST00000589637	23383	0.550224	0.550081	0.560194	0.0589691	0.054644	0.0499813	hypomethylated	0.5535	0.0545315	combinedRank top 10000	1588
cg23869743	458798	chr10	99611477	+	0.698009	0.197535	0.500473	1.77041	3.16317e-06	0.71318	0.680081	0.0167209	0.212508	0.180183	0.0162931	0.467573	0.00168849	4722	0	0	13.6667	13.3333	10	8	16	22	3	3	10	99611477	F		II	37	GOLGA7B	Body	GOLGA7B_Body	chr10	97851719	Autosome	Shore	TRUE	FALSE	FALSE	FALSE	FALSE	45779	4	cg23869743	GOLGA7B	Body	450k_E1_E2	1	0.001398	ENSG00000155265	ENST00000370602	401647	0.71318	0.680081	0.700764	0.212508	0.199915	0.180183	hypomethylated	0.698009	0.197535	combinedRank top 10000	1589
cg21413173	10849	chr1	15271952	+	0.542483	0.0436463	0.498836	3.36438	9.60707e-07	0.555716	0.53429	0.0115685	0.0541135	0.0382385	0.00906659	0.480177	0.00110304	4724	0	0	19	18	14	15	27	22	3	3	1	15271952	F		II	37	KIAA1026	Body	KIAA1026_Body	chr1	14945455	Autosome	OpenSea	TRUE	FALSE	FALSE	FALSE	FALSE	0	0	cg14258148,cg00577560,cg21413173,cg03398002,cg16663033,cg11648522,cg00682038,cg24289966,cg26577320,cg20639325	KIAA1026	TSS200	450k_E1_E2	NA	NA	ENSG00000189337	ENST00000376028	23254	0.53429	0.555716	0.537441	0.0385868	0.0541135	0.0382385	hypomethylated	0.542483	0.0436463	combinedRank top 10000	1590
cg17855866	547710	chr12	95608509	-	0.842773	0.240123	0.60265	1.76952	4.22447e-06	0.856145	0.819397	0.0203145	0.265328	0.225852	0.0218919	0.554068	0.00184336	4730	0	0	13.3333	14.6667	12	14	15	15	3	3	12	95608509	R		II	37	FGD6	Body	FGD6_Body	chr12	95214732	Autosome	Shelf	TRUE	FALSE	FALSE	FALSE	FALSE	45779	2	cg17855866	FGD6	Body	E1_E2	26	0.000599	ENSG00000180263	ENST00000550368	55785	0.856145	0.819397	0.852777	0.265328	0.225852	0.229189	hypomethylated	0.842773	0.240123	combinedRank top 10000	1591
cg01666235	209409	chr4	84312407	-	0.842147	0.0416762	0.800471	4.04353	1.87808e-05	0.857108	0.831957	0.0132369	0.0462868	0.0375577	0.00438528	0.785671	0.00335095	4731	0	0	8.33333	13	6	10	12	18	3	3	4	84312407	R		II	37			_	chr4	83391253	Autosome	OpenSea	FALSE	FALSE	FALSE	TRUE	FALSE	45779	5	cg07802246,cg14157280,cg01666235			E1_E2	1	0.073283	ENSG00000251647	ENST00000513707	NA	0.857108	0.837375	0.831957	0.0462868	0.0375577	0.041184	hypomethylated	0.842147	0.0416762	combinedRank top 10000	1592
cg21885237	779937	chr20	20527298	+	0.765262	0.155804	0.609458	2.22521	1.87834e-05	0.779255	0.747488	0.0162171	0.182909	0.132223	0.0255265	0.564579	0.00335095	4732	0	0	12	17	5	14	17	20	3	3	20	20527298	F		II	37	RALGAPA2	Body	RALGAPA2_Body	chr20	20546653	Autosome	OpenSea	TRUE	FALSE	FALSE	FALSE	FALSE	45779	3	cg21885237,cg20118954	RALGAPA2	Body	E1_E2	0	0.000998	ENSG00000188559	ENST00000427175	57186	0.779255	0.769041	0.747488	0.182909	0.152279	0.132223	hypomethylated	0.765262	0.155804	combinedRank top 10000	1593
cg20600850	524372	chr12	6712515	-	0.621558	0.122944	0.498614	2.24809	1.62026e-05	0.629675	0.609939	0.0103236	0.142574	0.108027	0.0177495	0.467364	0.00311723	4733	0	0	12	13.6667	10	13	15	14	3	3	12	6712515	R		II	37	CHD4	Body	CHD4_Body	chr12	6603348	Autosome	Shelf	TRUE	FALSE	FALSE	FALSE	FALSE	1	1	cg20600850	CHD4	Body	450k_E1_E2	1	0.000998	ENSG00000111642	ENST00000430771	1108	0.62506	0.629675	0.609939	0.142574	0.118232	0.108027	hypomethylated	0.621558	0.122944	combinedRank top 10000	1594
cg23993283	608418	chr14	100952920	-	0.742071	0.115693	0.626378	2.58097	1.87976e-05	0.758676	0.731119	0.0146223	0.122507	0.110308	0.00622384	0.608613	0.00335145	4735	0	0	17	13	15	11	18	15	3	3	14	100952920	R		II	37	WDR25	Body	WDR25_Body	chr14	100486582	Autosome	OpenSea	TRUE	TRUE	FALSE	FALSE	FALSE	1	1	cg24211276,cg23993283	WDR25	Body	E1_E2	16	0.5	ENSG00000258500	ENST00000556820	NA	0.731119	0.736417	0.758676	0.122507	0.114263	0.110308	hypomethylated	0.742071	0.115693	combinedRank top 10000	1595
cg18547326	702591	chr17	45282523	-	0.835336	0.195124	0.640212	2.04303	1.88488e-05	0.874	0.813378	0.0335865	0.227432	0.178233	0.0279888	0.585947	0.00335423	4742	0	0	12	14	10	12	15	17	3	3	17	45282523	R		II	37			_	chr17	47205156	Autosome	OpenSea	TRUE	TRUE	FALSE	FALSE	FALSE	45779	2	cg18547326,cg26021007			E1_E2	36	0.0002	ENSG00000198336	ENST00000571981	4635	0.813378	0.874	0.81863	0.179708	0.227432	0.178233	hypomethylated	0.835336	0.195124	combinedRank top 10000	1596
cg03224873	42854	chr1	110730884	-	0.774881	0.220546	0.554335	1.76742	2.96923e-06	0.777862	0.772176	0.00285293	0.225443	0.212984	0.00664276	0.546733	0.00165367	4743	0	0	12.3333	13.3333	11	11	14	18	3	3	1	110730884	R		II	37	SLC6A17	Body	SLC6A17_Body	chr1	110188261	Autosome	OpenSea	TRUE	FALSE	FALSE	FALSE	FALSE	45779	3	cg03224873	SLC6A17	Body	E1_E2	1	0.000399	ENSG00000235526	ENST00000440688	NA	0.777862	0.772176	0.774604	0.22321	0.225443	0.212984	hypomethylated	0.774881	0.220546	combinedRank top 10000	1597
cg23394633	129986	chr2	208087996	+	0.779352	0.222046	0.557306	1.76626	1.43153e-05	0.786331	0.773111	0.00664051	0.231454	0.205987	0.0139755	0.541657	0.00296132	4749	0	0	12.3333	15	11	12	14	17	3	3	2	208087996	F		II	37	LOC101927865	Body	LOC101927865_Body	chr2	207223271	Autosome	OpenSea	TRUE	FALSE	FALSE	FALSE	FALSE	45779	3	cg23394633	LOC101927865	Body	E1_E2	0	0.002396	ENSG00000224342	ENST00000435643	NA	0.778614	0.786331	0.773111	0.231454	0.228697	0.205987	hypomethylated	0.779352	0.222046	combinedRank top 10000	1598
cg12594341	95715	chr2	50246340	-	0.689416	0.112539	0.576877	2.51291	1.88946e-05	0.7203	0.663671	0.0286622	0.127926	0.087901	0.0215562	0.535745	0.00335663	4752	0	0	12.6667	11.6667	12	8	14	16	3	3	2	50246340	R		II	37	NRXN1	Body	NRXN1_Body	chr2	50019201	Autosome	OpenSea	TRUE	FALSE	FALSE	FALSE	FALSE	0	0	cg12594341	NRXN1	Body	E1_E2	NA	NA	ENSG00000179915	ENST00000412315	9378	0.663671	0.7203	0.684277	0.121789	0.127926	0.087901	hypomethylated	0.689416	0.112539	combinedRank top 10000	1599
cg19546063	824404	chr22	50757480	+	0.85843	0.245398	0.613032	1.76566	1.28256e-05	0.870841	0.841281	0.0153387	0.26043	0.218191	0.0236047	0.580851	0.00282314	4752	0	0	16	12.6667	10	11	22	16	3	3	22	50757480	F		II	37	DENND6B	Body	DENND6B_Body	chr22	50319050	Autosome	OpenSea	TRUE	FALSE	FALSE	FALSE	FALSE	45779	3	cg06406669,cg19546063,cg02800051,cg18113786,cg24415346	DENND6B	Body	E1_E2	1	0.005391	ENSG00000205593	ENST00000460087	414918	0.841281	0.863166	0.870841	0.26043	0.218191	0.257572	hypomethylated	0.85843	0.245398	combinedRank top 10000	1600
cg19113599	640457	chr15	99683042	-	0.801436	0.228649	0.572788	1.76559	2.56826e-06	0.812731	0.792433	0.0103411	0.244931	0.21538	0.0150044	0.547502	0.00156545	4753	0	0	16.3333	14.3333	13	8	19	18	3	3	15	99683042	R		II	37	TTC23	Body	TTC23_Body	chr15	99142836	Autosome	OpenSea	FALSE	FALSE	FALSE	FALSE	FALSE	45779	3	cg19113599	TTC23	Body	450k_E1	1	0.017971	ENSG00000103852	ENST00000490688	64927	0.799144	0.812731	0.792433	0.21538	0.225635	0.244931	hypomethylated	0.801436	0.228649	combinedRank top 10000	1601
cg23020600	10838	chr1	15256123	-	0.791562	0.16464	0.626923	2.19843	1.89164e-05	0.801592	0.783901	0.00908065	0.183772	0.147102	0.018387	0.600128	0.00335842	4754	0	0	12.3333	11.3333	9	9	14	13	3	3	1	15256123	R		II	37	KIAA1026	Body	KIAA1026_Body	chr1	14929626	Autosome	OpenSea	TRUE	FALSE	FALSE	FALSE	FALSE	1	1	cg05043339,cg00763594,cg23020600,cg19520372,cg13239126,cg09781735,cg19710662,cg13469034	KIAA1026	Body	450k_E1	4	0.1877	ENSG00000189337	ENST00000361144	23254	0.789194	0.783901	0.801592	0.183772	0.163044	0.147102	hypomethylated	0.791562	0.16464	combinedRank top 10000	1602
cg18305721	509188	chr11	100747647	-	0.657666	0.160103	0.497563	1.97272	7.37066e-06	0.668691	0.643785	0.0126962	0.171279	0.139332	0.0180054	0.472506	0.00228046	4757	0	0	14	15	12	12	15	17	3	3	11	100747647	R		II	37	ARHGAP42	Body	ARHGAP42_Body	chr11	100876915	Autosome	OpenSea	TRUE	FALSE	FALSE	FALSE	FALSE	1	1	cg18305721	ARHGAP42	Body	E1_E2	42	0.041733	ENSG00000200047	ENST00000363177	NA	0.668691	0.660522	0.643785	0.171279	0.169698	0.139332	hypomethylated	0.657666	0.160103	combinedRank top 10000	1603
cg16877097	533057	chr12	45678469	-	0.623638	0.126087	0.497551	2.21913	8.91667e-07	0.631019	0.610057	0.0117762	0.137267	0.119727	0.009713	0.472789	0.0010723	4758	0	0	14.6667	13.3333	11	10	17	16	3	3	12	45678469	R		II	37	ANO6	Body	ANO6_Body	chr12	45284685	Autosome	OpenSea	TRUE	FALSE	FALSE	FALSE	FALSE	0	0	cg16877097	ANO6	Body	E1_E2	NA	NA	ENSG00000177119	ENST00000320560	196527	0.631019	0.610057	0.629837	0.137267	0.119727	0.121267	hypomethylated	0.623638	0.126087	combinedRank top 10000	1604
cg19696970	507734	chr11	91944842	+	0.766109	0.181697	0.584412	2.01743	1.89327e-05	0.793738	0.75029	0.0240108	0.213841	0.154112	0.0301248	0.536449	0.00335923	4758	0	0	13.3333	14.6667	8	11	19	19	3	3	11	91944842	F		II	37			_	chr11	92211675	Autosome	OpenSea	TRUE	FALSE	FALSE	FALSE	FALSE	45779	3	cg19696970			E1_E2	15	0.032348	ENSG00000242248	ENST00000497708	NA	0.75029	0.7543	0.793738	0.213841	0.177138	0.154112	hypomethylated	0.766109	0.181697	combinedRank top 10000	1605
cg04843935	395430	chr8	110693195	+	0.618265	0.120724	0.497541	2.26485	1.6881e-05	0.632966	0.592352	0.0225093	0.146467	0.0951443	0.0256616	0.445885	0.00318602	4759	0	0	10.3333	9.33333	8	5	12	15	3	3	8	110693195	F		II	37	GOLSYN	5UTR	GOLSYN_5UTR	chr8	109680965	Autosome	OpenSea	TRUE	FALSE	FALSE	FALSE	FALSE	45779	2	cg04843935,cg08457298,cg18029167,cg06131588,cg00203621	GOLSYN	5UTR	450k_E1_E2	22	0.000399	ENSG00000147642	ENST00000534184	55638	0.629479	0.632966	0.592352	0.120562	0.0951443	0.146467	hypomethylated	0.618265	0.120724	combinedRank top 10000	1606
cg08044694	750201	chr19	15391927	-	0.836319	0.160424	0.675895	2.31208	1.89646e-05	0.839125	0.832762	0.00324684	0.171974	0.15171	0.0104259	0.660788	0.00336202	4760	0	0	14.6667	18.3333	11	18	18	19	3	3	19	15391927	R		II	37	BRD4	TSS1500	BRD4_TSS1500	chr19	15281115	Autosome	OpenSea	TRUE	FALSE	FALSE	FALSE	FALSE	45779	2	cg24363299,cg08044694,cg10377921,cg01982627	BRD4	TSS1500	27k_450k_E1_E2	16	0.000998	ENSG00000141867	ENST00000263377	23476	0.83707	0.839125	0.832762	0.171974	0.15171	0.157587	hypomethylated	0.836319	0.160424	combinedRank top 10000	1607
cg15419073	147611	chr3	14920880	-	0.650463	0.153124	0.497339	2.01751	3.63153e-06	0.666659	0.635871	0.015457	0.171329	0.136721	0.0173741	0.464542	0.00175287	4763	0	0	10.3333	13.3333	5	7	14	21	3	3	3	14920880	R		II	37	FGD5	Body	FGD5_Body	chr3	14879372	Autosome	OpenSea	TRUE	FALSE	FALSE	FALSE	FALSE	45779	2	cg15419073	FGD5	Body	450k_E1_E2	2	0.003195	ENSG00000154783	ENST00000457774	152273	0.648857	0.666659	0.635871	0.171329	0.136721	0.151321	hypomethylated	0.650463	0.153124	combinedRank top 10000	1608
cg12019545	825432	chrX	9309311	-	0.624704	0.127415	0.49729	2.20755	1.57512e-05	0.640167	0.598587	0.0227458	0.146126	0.115359	0.0164276	0.452461	0.00308594	4765	0	0	11.6667	12	9	9	15	16	3	3	X	9309311	R		II	37			_	chrX	9341270	Sexchromsome	OpenSea	TRUE	TRUE	FALSE	FALSE	FALSE	1	1	cg12019545			E1_E2	42	0.280103	ENSG00000228543	ENST00000432442	124905242	0.598587	0.635359	0.640167	0.146126	0.120759	0.115359	hypomethylated	0.624704	0.127415	combinedRank top 10000	1609
cg25569999	265886	chr5	173146773	+	0.763121	0.217756	0.545365	1.7632	8.43558e-06	0.780792	0.741435	0.0199835	0.23911	0.192712	0.0234184	0.502324	0.00241813	4765	0	0	15.3333	16	13	13	18	18	3	3	5	173146773	F		II	37	LINC01484	Body	LINC01484_Body	chr5	173719769	Autosome	OpenSea	TRUE	FALSE	FALSE	FALSE	FALSE	1	1	cg03961438,cg26490299,cg25569999,cg07420751	LINC01484	Body	E1_E2	16	0.0002	ENSG00000253686	ENST00000521128	101928136	0.767137	0.741435	0.780792	0.221446	0.23911	0.192712	hypomethylated	0.763121	0.217756	combinedRank top 10000	1610
cg08573199	31591	chr1	54739682	-	0.611031	0.113897	0.497135	2.32553	5.09093e-07	0.621699	0.604084	0.00937837	0.123391	0.102544	0.010547	0.480693	0.000909305	4770	0	0	16.3333	15.3333	12	11	24	22	3	3	1	54739682	R		II	37	SSBP3	Body	SSBP3_Body	chr1	54274008	Autosome	OpenSea	TRUE	TRUE	FALSE	FALSE	FALSE	1	1	cg08573199	SSBP3	Body	E1_E2	22	0.000599	ENSG00000157216	ENST00000420121	23648	0.621699	0.607311	0.604084	0.115754	0.102544	0.123391	hypomethylated	0.611031	0.113897	combinedRank top 10000	1611
cg16326962	61096	chr1	183239888	-	0.856527	0.148049	0.708477	2.45487	1.90246e-05	0.890246	0.816852	0.0370575	0.183111	0.128641	0.0304223	0.633741	0.00336634	4771	0	0	13.6667	11.6667	12	6	15	15	3	3	1	183239888	R		II	37	NMNAT2	Body	NMNAT2_Body	chr1	183270752	Autosome	OpenSea	TRUE	FALSE	FALSE	FALSE	FALSE	45779	2	cg16326962,cg13960694	NMNAT2	Body	E1_E2	1	0.000399	ENSG00000233562	ENST00000454879	NA	0.816852	0.862482	0.890246	0.183111	0.132396	0.128641	hypomethylated	0.856527	0.148049	combinedRank top 10000	1612
cg10180711	812104	chr22	27065200	+	0.814676	0.233307	0.581369	1.76105	9.14558e-06	0.837444	0.798781	0.0202275	0.262127	0.218344	0.0249655	0.536653	0.00248432	4773	0	0	13.3333	13.3333	11	12	15	15	3	3	22	27065200	F		II	37	MIAT	Body	MIAT_Body	chr22	26669236	Autosome	OpenSea	TRUE	FALSE	FALSE	FALSE	FALSE	45779	2	cg10180711	MIAT	Body	E1_E2	24	0.086861	ENSG00000225783	ENST00000453023	440823	0.807802	0.837444	0.798781	0.262127	0.218344	0.219449	hypomethylated	0.814676	0.233307	combinedRank top 10000	1613
cg06024918	104323	chr2	86517803	+	0.763772	0.218329	0.545443	1.76079	5.68389e-06	0.782525	0.754354	0.0162405	0.231218	0.194762	0.0204397	0.523136	0.00203496	4777	0	0	13.3333	10.6667	9	7	16	17	3	3	2	86517803	F		II	37	REEP1	Body	REEP1_Body	chr2	86290679	Autosome	OpenSea	FALSE	FALSE	FALSE	TRUE	FALSE	45779	3	cg06024918,cg27010375	REEP1	Body	E1	0	0.127796	ENSG00000068615	ENST00000489855	65055	0.782525	0.754354	0.754438	0.229008	0.231218	0.194762	hypomethylated	0.763772	0.218329	combinedRank top 10000	1614
cg10684792	92708	chr2	39769871	+	0.800216	0.170705	0.62951	2.16467	1.909e-05	0.810204	0.786307	0.0124216	0.188412	0.14573	0.0222497	0.597895	0.00337224	4778	0	0	15	13.6667	13	11	17	16	3	3	2	39769871	F		II	37	LOC728730	Body	LOC728730_Body	chr2	39542729	Autosome	OpenSea	TRUE	FALSE	FALSE	FALSE	FALSE	45779	3	cg10684792	LOC728730	Body	E1_E2	5	0.0002	ENSG00000231312	ENST00000451547	NA	0.810204	0.786307	0.804137	0.188412	0.14573	0.177974	hypomethylated	0.800216	0.170705	combinedRank top 10000	1615
cg12034869	638511	chr15	92555243	-	0.741709	0.211872	0.529837	1.76045	1.78393e-06	0.75904	0.729222	0.0154881	0.224219	0.196069	0.0143901	0.505002	0.00138261	4780	0	0	13.6667	9.66667	10	4	16	15	3	2	15	92555243	R		II	37	SLCO3A1	Body	SLCO3A1_Body	chr15	92012012	Autosome	OpenSea	TRUE	FALSE	FALSE	FALSE	FALSE	45779	3	cg04253608,cg12034869,cg08919084	SLCO3A1	Body	450k_E1_E2	2	0.001198	ENSG00000176463	ENST00000556649	28232	0.729222	0.75904	0.736867	0.224219	0.215329	0.196069	hypomethylated	0.741709	0.211872	combinedRank top 10000	1616
cg10743544	535099	chr12	50067424	+	0.712927	0.203423	0.509504	1.76013	9.66879e-07	0.71811	0.708504	0.0048478	0.209653	0.194329	0.00805362	0.498851	0.00110304	4781	0	0	14.6667	12.6667	10	11	18	16	3	3	12	50067424	F		II	37	FMNL3	Body	FMNL3_Body	chr12	49673640	Autosome	OpenSea	TRUE	TRUE	FALSE	FALSE	FALSE	45779	3	cg10743544,cg04070601	FMNL3	Body	E1_E2	1	0.001597	ENSG00000161791	ENST00000550970	91010	0.71811	0.712169	0.708504	0.206288	0.194329	0.209653	hypomethylated	0.712927	0.203423	combinedRank top 10000	1617
cg18264857	628396	chr15	67794307	-	0.726299	0.158471	0.567829	2.1278	1.90995e-05	0.731607	0.716461	0.00852951	0.161452	0.156801	0.00258781	0.555009	0.00337252	4781	0	0	15	13.6667	9	11	18	15	3	3	15	67794307	R		II	37	IQCH-AS1	Body	IQCH-AS1_Body	chr15	67501968	Autosome	OpenSea	TRUE	FALSE	FALSE	FALSE	FALSE	45779	2	cg18264857,cg17229686	IQCH-AS1	Body	E1_E2	2	0.007588	ENSG00000103599	ENST00000558759	64799	0.730831	0.716461	0.731607	0.161452	0.157159	0.156801	hypomethylated	0.726299	0.158471	combinedRank top 10000	1618
cg27478863	573297	chr13	50783080	-	0.602736	0.105972	0.496764	2.40149	1.52977e-05	0.615667	0.594032	0.01142	0.11134	0.101298	0.005057	0.482692	0.00304658	4783	0	0	12	16	9	13	16	19	3	3	13	50783080	R		II	37			_	chr13	50208943	Autosome	OpenSea	TRUE	FALSE	FALSE	FALSE	FALSE	1	1	cg27478863			450k_E1_E2	9	0.0002	ENSG00000176124	ENST00000475913	10301	0.598509	0.615667	0.594032	0.105278	0.101298	0.11134	hypomethylated	0.602736	0.105972	combinedRank top 10000	1619
cg06702643	263795	chr5	167874116	-	0.819634	0.234976	0.584658	1.75983	1.91073e-05	0.842041	0.791236	0.0259273	0.269286	0.20949	0.030859	0.52195	0.00337319	4784	0	0	15.6667	14.3333	11	10	21	22	3	3	5	167874116	R		II	37	WWC1	Body	WWC1_Body	chr5	168447110	Autosome	OpenSea	FALSE	FALSE	FALSE	TRUE	FALSE	45779	4	cg12706256,cg06702643	WWC1	Body	E1_E2	9	0.003195	ENSG00000113645	ENST00000522140	23286	0.825627	0.842041	0.791236	0.269286	0.226153	0.20949	hypomethylated	0.819634	0.234976	combinedRank top 10000	1620
cg22903370	842726	chrX	153058860	+	0.611893	0.115269	0.496624	2.31164	4.31158e-06	0.629006	0.597749	0.0158387	0.128173	0.106569	0.0113985	0.469577	0.00185356	4784	0	0	13	8.66667	11	7	16	10	3	3	X	153058860	F		II	37	IDH3G	Body	IDH3G_Body	chrX	153793404	Sexchromsome	Shore	TRUE	FALSE	FALSE	FALSE	FALSE	0	0	cg09161559,cg22903370	IDH3G	Body	27k_450k_E1_E2	NA	NA	ENSG00000067829	ENST00000444338	3421	0.597749	0.608925	0.629006	0.128173	0.111066	0.106569	hypomethylated	0.611893	0.115269	combinedRank top 10000	1621
cg00648184	708817	chr17	60828157	-	0.813468	0.0797254	0.733743	3.19812	1.91554e-05	0.823767	0.79401	0.0168609	0.0869223	0.072795	0.00706743	0.707088	0.00337815	4787	0	0	12.3333	10.6667	11	8	14	14	3	3	17	60828157	R	Red	I	37	40238	Body	MARCH10_Body	chr17	62750795	Autosome	OpenSea	TRUE	TRUE	FALSE	FALSE	FALSE	42156	7	cg00648184,cg21464975,cg19420604	40238	Body	450k_E1_E2	2	0.469449	ENSG00000173838	ENST00000580520	162333	0.823767	0.822628	0.79401	0.0869223	0.0794589	0.072795	hypomethylated	0.813468	0.0797254	combinedRank top 10000	1622
cg22001167	299561	chr6	55539574	+	0.750535	0.20203	0.548505	1.84274	1.91811e-05	0.78226	0.732476	0.0275619	0.235589	0.18489	0.0290646	0.496887	0.00338125	4789	0	0	10.6667	15.6667	7	12	15	18	3	3	6	55539574	F		II	37			_	chr6	55674775	Autosome	OpenSea	TRUE	FALSE	FALSE	FALSE	FALSE	45779	3	cg22001167			E1_E2	0	0.016573	ENSG00000146151	ENST00000274901	54511	0.732476	0.78226	0.73687	0.18489	0.185612	0.235589	hypomethylated	0.750535	0.20203	combinedRank top 10000	1623
cg15095288	134481	chr2	224404086	+	0.821932	0.224366	0.597566	1.8277	1.92008e-05	0.846635	0.801901	0.0227297	0.239155	0.21321	0.0133484	0.562746	0.00338191	4793	0	0	17	12.6667	15	11	19	15	3	3	2	224404086	F		II	37			_	chr2	223539367	Autosome	OpenSea	TRUE	FALSE	FALSE	FALSE	FALSE	1	1	cg08540488,cg10677943,cg15095288			E1_E2	17	0.0002	ENSG00000235610	ENST00000440341	NA	0.817261	0.846635	0.801901	0.21321	0.220734	0.239155	hypomethylated	0.821932	0.224366	combinedRank top 10000	1624
cg09648243	115602	chr2	133363326	+	0.789766	0.175854	0.613912	2.10541	1.92095e-05	0.803107	0.766932	0.0198688	0.187376	0.16704	0.0104353	0.579555	0.00338275	4794	0	0	15	14.6667	12	12	18	19	3	3	2	133363326	F		II	37	GPR39	Body	GPR39_Body	chr2	132605752	Autosome	OpenSea	TRUE	FALSE	FALSE	FALSE	FALSE	45779	2	cg09648243	GPR39	Body	450k_E1_E2	0	0.000399	ENSG00000183840	ENST00000470071	2863	0.803107	0.766932	0.79926	0.187376	0.173146	0.16704	hypomethylated	0.789766	0.175854	combinedRank top 10000	1625
cg04511644	530026	chr12	26776258	+	0.783725	0.196458	0.587267	1.94279	1.92202e-05	0.805144	0.771453	0.0186155	0.214033	0.165275	0.027078	0.55742	0.00338377	4795	0	0	18	16.6667	13	14	25	20	3	3	12	26776258	F		II	37	ITPR2	Body	ITPR2_Body	chr12	26623324	Autosome	OpenSea	TRUE	FALSE	FALSE	FALSE	FALSE	1	1	cg19053120,cg04511644,cg22648425	ITPR2	Body	E1_E2	2	0.006589	ENSG00000123104	ENST00000543958	3709	0.805144	0.774577	0.771453	0.210065	0.214033	0.165275	hypomethylated	0.783725	0.196458	combinedRank top 10000	1626
cg19190853	377121	chr8	23193666	-	0.608442	0.112178	0.496263	2.33965	7.96503e-06	0.617742	0.600522	0.00869223	0.126352	0.0971298	0.0146306	0.474171	0.00235367	4795	0	0	9.33333	15	7	8	12	20	3	3	8	23193666	R		II	37	LOC100507156	TSS200	LOC100507156_TSS200	chr8	23336152	Autosome	OpenSea	TRUE	FALSE	FALSE	FALSE	FALSE	0	0	cg23133335,cg24096234,cg19190853,cg09535960	LOC100507156	TSS200	E1_E2	NA	NA	ENSG00000134013	ENST00000520925	4017	0.617742	0.60706	0.600522	0.126352	0.113053	0.0971298	hypomethylated	0.608442	0.112178	combinedRank top 10000	1627
cg04040131	302971	chr6	86655401	+	0.814329	0.0879747	0.726355	3.07274	1.92505e-05	0.827311	0.804269	0.0117954	0.110987	0.0652333	0.0228781	0.693282	0.00338508	4799	0	0	12.3333	14	11	11	14	18	3	3	6	86655401	F		II	37			_	chr6	85945682	Autosome	OpenSea	FALSE	TRUE	FALSE	FALSE	FALSE	45779	4	cg04040131			E1	0	0.014976	ENSG00000218766	ENST00000407987	NA	0.827311	0.804269	0.811409	0.110987	0.0877039	0.0652333	hypomethylated	0.814329	0.0879747	combinedRank top 10000	1628
cg20918823	706405	chr17	54251461	-	0.627728	0.131776	0.495952	2.16933	1.89684e-05	0.6509	0.607058	0.0220277	0.148674	0.122237	0.0146749	0.458383	0.00336202	4807	0	0	15	12.3333	13	8	17	17	3	3	17	54251461	R		II	37	ANKFN1	Body	ANKFN1_Body	chr17	56174099	Autosome	OpenSea	TRUE	FALSE	FALSE	FALSE	FALSE	1	1	cg20918823	ANKFN1	Body	E1_E2	43	0.0002	ENSG00000153930	ENST00000566473	162282	0.607058	0.6509	0.625227	0.148674	0.124416	0.122237	hypomethylated	0.627728	0.131776	combinedRank top 10000	1629
cg24396540	601896	chr14	77653404	+	0.748796	0.214588	0.534208	1.75643	1.41588e-05	0.77887	0.731745	0.026122	0.233967	0.190633	0.0220269	0.497778	0.00294409	4808	0	0	13.6667	14.6667	11	11	18	18	3	3	14	77653404	F		II	37	TMEM63C	5UTR	TMEM63C_5UTR	chr14	77187060	Autosome	OpenSea	TRUE	FALSE	FALSE	FALSE	FALSE	45779	2	cg24396540	TMEM63C	5UTR	E1_E2	32	0.00639	ENSG00000165548	ENST00000298351	57156	0.735774	0.77887	0.731745	0.233967	0.219165	0.190633	hypomethylated	0.748796	0.214588	combinedRank top 10000	1630
cg02031975	107958	chr2	102445604	+	0.853735	0.245758	0.607977	1.75581	6.7555e-06	0.875871	0.826886	0.02483	0.2702	0.228186	0.0218332	0.556686	0.00217335	4812	0	0	12.6667	12.3333	9	9	15	18	3	3	2	102445604	F		II	37	MAP4K4	Body	MAP4K4_Body	chr2	101829141	Autosome	OpenSea	TRUE	FALSE	FALSE	FALSE	FALSE	45779	3	cg02031975,cg22209302	MAP4K4	Body	E1	0	0.071885	ENSG00000071054	ENST00000476609	9448	0.875871	0.826886	0.858448	0.2702	0.228186	0.238888	hypomethylated	0.853735	0.245758	combinedRank top 10000	1631
cg09797698	123241	chr2	175625947	-	0.871496	0.117459	0.754037	2.78992	1.93198e-05	0.88098	0.865369	0.00832973	0.134719	0.097372	0.0188334	0.730649	0.00338873	4813	0	0	17.3333	18.6667	15	14	21	26	3	3	2	175625947	R		II	37	CHRNA1	Body	CHRNA1_Body	chr2	174761218	Autosome	OpenSea	TRUE	FALSE	FALSE	FALSE	FALSE	1	1	cg09797698	CHRNA1	Body	E1_E2	6	0.0002	ENSG00000235655	ENST00000369387	NA	0.865369	0.868139	0.88098	0.134719	0.120286	0.097372	hypomethylated	0.871496	0.117459	combinedRank top 10000	1632
cg00916163	411938	chr9	37639257	+	0.852528	0.245576	0.606952	1.75482	4.43485e-06	0.865844	0.831351	0.018541	0.270775	0.230226	0.0219954	0.560577	0.00186317	4817	0	0	14	13	13	10	16	17	3	3	9	37639257	F		II	37			_	chr9	37639259	Autosome	OpenSea	TRUE	FALSE	FALSE	FALSE	FALSE	45779	2	cg00916163			E1_E2	0	0.000399	ENSG00000233111	ENST00000409159	NA	0.865844	0.860387	0.831351	0.270775	0.230226	0.235727	hypomethylated	0.852528	0.245576	combinedRank top 10000	1633
cg14630499	501171	chr11	69627003	-	0.81105	0.233313	0.577737	1.75466	4.00225e-06	0.832061	0.797767	0.018407	0.255748	0.214991	0.0206875	0.542018	0.0018136	4818	0	0	11	11.6667	8	9	17	14	3	3	11	69627003	R		II	37	FGF3	Body	FGF3_Body	chr11	69812234	Autosome	Shore	TRUE	FALSE	FALSE	FALSE	FALSE	45779	3	cg14630499	FGF3	Body	E1_E2	36	0.0002	ENSG00000075388	ENST00000168712	2249	0.832061	0.803323	0.797767	0.255748	0.214991	0.229198	hypomethylated	0.81105	0.233313	combinedRank top 10000	1634
cg12221428	378993	chr8	28535162	-	0.848955	0.244656	0.604299	1.75403	1.83963e-05	0.868343	0.825069	0.0219849	0.258406	0.233582	0.0126265	0.566663	0.00331143	4825	0	0	10.3333	10.6667	10	6	11	14	3	3	8	28535162	R		II	37			_	chr8	28677644	Autosome	OpenSea	TRUE	FALSE	FALSE	FALSE	FALSE	45779	2	cg12221428			E1_E2	1	0.002995	ENSG00000012232	ENST00000454906	2137	0.853453	0.868343	0.825069	0.258406	0.233582	0.241979	hypomethylated	0.848955	0.244656	combinedRank top 10000	1635
cg09608814	652392	chr16	17448390	+	0.821059	0.154057	0.667002	2.34075	1.93984e-05	0.83889	0.785893	0.0304553	0.193815	0.125447	0.0355211	0.592078	0.00339035	4828	0	0	14.6667	12.3333	10	8	21	16	3	3	16	17448390	F		II	37	XYLT1	Body	XYLT1_Body	chr16	17354532	Autosome	OpenSea	TRUE	FALSE	FALSE	FALSE	FALSE	45779	3	cg16437933,cg09608814	XYLT1	Body	E1_E2	0	0.000799	ENSG00000103489	ENST00000575674	64131	0.83889	0.838392	0.785893	0.193815	0.125447	0.142909	hypomethylated	0.821059	0.154057	combinedRank top 10000	1636
cg00447837	310817	chr6	132185251	+	0.74474	0.213855	0.530885	1.75342	6.67035e-07	0.756829	0.734098	0.0114346	0.224631	0.200771	0.0120962	0.509466	0.000993153	4830	0	0	17	12	13	10	20	14	3	3	6	132185251	F		II	37	ENPP1	Body	ENPP1_Body	chr6	131864110	Autosome	OpenSea	TRUE	FALSE	FALSE	FALSE	FALSE	0	0	cg00447837	ENPP1	Body	E1_E2	NA	NA	ENSG00000197594	ENST00000459624	5167	0.743293	0.756829	0.734098	0.224631	0.200771	0.216162	hypomethylated	0.74474	0.213855	combinedRank top 10000	1637
cg11565786	234094	chr5	31944970	-	0.867838	0.250402	0.617436	1.75322	4.21617e-06	0.873847	0.85904	0.00778768	0.259472	0.234552	0.0137742	0.599568	0.00184336	4832	0	0	14.3333	11.6667	9	9	17	15	3	3	5	31944970	R		II	37	PDZD2	Body	PDZD2_Body	chr5	31944863	Autosome	OpenSea	TRUE	FALSE	FALSE	FALSE	FALSE	45779	3	cg11565786	PDZD2	Body	450k_E1_E2	2	0.001198	ENSG00000266243	ENST00000582091	100422874	0.870627	0.873847	0.85904	0.257182	0.259472	0.234552	hypomethylated	0.867838	0.250402	combinedRank top 10000	1638
cg06184251	510827	chr11	109514984	-	0.768514	0.221036	0.547478	1.75261	1.32728e-05	0.781119	0.750503	0.0160074	0.230491	0.213956	0.00851939	0.520013	0.00286721	4835	0	0	12.6667	15.6667	8	15	17	16	3	3	11	109514984	R		II	37			_	chr11	109644257	Autosome	OpenSea	TRUE	FALSE	FALSE	FALSE	FALSE	45779	2	cg06184251			E1_E2	4	0.0002	ENSG00000254482	ENST00000525638	NA	0.773919	0.781119	0.750503	0.230491	0.21866	0.213956	hypomethylated	0.768514	0.221036	combinedRank top 10000	1639
cg24079811	338037	chr7	42192041	-	0.754462	0.216894	0.537568	1.75243	1.57164e-05	0.780775	0.735427	0.0235334	0.234513	0.202476	0.0162568	0.500914	0.00308167	4836	0	0	9.33333	9.33333	7	6	14	12	3	3	7	42192041	R		II	37	GLI3	Body	GLI3_Body	chr7	42152441	Autosome	OpenSea	FALSE	FALSE	FALSE	TRUE	FALSE	1	1	cg24079811,cg11701679,cg11878113,cg27071972,cg17347386	GLI3	Body	450k_E1_E2	34	0.000799	ENSG00000213721	ENST00000423237	NA	0.747185	0.780775	0.735427	0.234513	0.213693	0.202476	hypomethylated	0.754462	0.216894	combinedRank top 10000	1640
cg02099222	639874	chr15	97859795	+	0.844359	0.199887	0.644472	2.02523	1.94877e-05	0.882055	0.814283	0.0345221	0.224018	0.165134	0.0308457	0.590266	0.00339772	4842	0	0	10	12.3333	6	9	12	15	3	3	15	97859795	F		II	37			_	chr15	97316564	Autosome	OpenSea	TRUE	FALSE	FALSE	FALSE	FALSE	45779	2	cg02099222			E1_E2	1	0.000399	ENSG00000259485	ENST00000560314	107984764	0.83674	0.882055	0.814283	0.224018	0.210509	0.165134	hypomethylated	0.844359	0.199887	combinedRank top 10000	1641
cg13064897	400932	chr8	135747178	+	0.599787	0.105266	0.494521	2.40334	4.36439e-07	0.610402	0.590479	0.0100259	0.110834	0.0951918	0.00874024	0.479645	0.000870907	4844	0	0	12.6667	16	10	12	14	20	3	3	8	135747178	F		II	37			_	chr8	134734934	Autosome	OpenSea	TRUE	FALSE	FALSE	FALSE	FALSE	0	0	cg13064897			450k_E1_E2	NA	NA	ENSG00000272456	ENST00000606279	NA	0.590479	0.598479	0.610402	0.110834	0.0951918	0.109771	hypomethylated	0.599787	0.105266	combinedRank top 10000	1642
cg02407647	95535	chr2	48679415	+	0.745359	0.162585	0.582774	2.12986	1.95158e-05	0.757436	0.726873	0.0162585	0.190112	0.140721	0.0251777	0.536761	0.00340051	4845	0	0	15	15.6667	12	14	19	18	3	3	2	48679415	F		II	37	PPP1R21	Body	PPP1R21_Body	chr2	48452275	Autosome	OpenSea	TRUE	FALSE	FALSE	FALSE	FALSE	45779	3	cg02407647	PPP1R21	Body	E1_E2	0	0.030551	ENSG00000162869	ENST00000421486	129285	0.751769	0.757436	0.726873	0.190112	0.156922	0.140721	hypomethylated	0.745359	0.162585	combinedRank top 10000	1643
cg25560775	627453	chr15	65707468	+	0.675759	0.0984221	0.577336	2.66104	1.95364e-05	0.69116	0.664981	0.0136882	0.104383	0.0927306	0.0058311	0.560598	0.00340198	4848	0	0	12	17	8	13	14	21	3	3	15	65707468	F		II	37	IGDCC4	Body	IGDCC4_Body	chr15	65415129	Autosome	OpenSea	TRUE	FALSE	FALSE	FALSE	FALSE	0	0	cg09278744,cg25560775	IGDCC4	Body	450k_E1_E2	NA	NA	ENSG00000103742	ENST00000558819	57722	0.671135	0.69116	0.664981	0.0927306	0.104383	0.0981525	hypomethylated	0.675759	0.0984221	combinedRank top 10000	1644
cg14026876	812214	chr22	27520789	+	0.764503	0.147132	0.617371	2.30129	1.95501e-05	0.787246	0.751119	0.0197981	0.155338	0.135581	0.0102947	0.595781	0.00340297	4850	0	0	16	13.6667	9	10	21	16	3	3	22	27520789	F		II	37			_	chr22	27124826	Autosome	OpenSea	TRUE	TRUE	FALSE	FALSE	FALSE	45779	2	cg01735788,cg14026876			E1_E2	7	0.000399	ENSG00000236858	ENST00000453934	NA	0.751119	0.787246	0.755145	0.150478	0.155338	0.135581	hypomethylated	0.764503	0.147132	combinedRank top 10000	1645
cg23896685	812731	chr22	29451551	-	0.837208	0.241755	0.595453	1.75069	9.09584e-06	0.841945	0.834811	0.00410209	0.249308	0.230409	0.0100046	0.585503	0.00247863	4850	0	0	8	14	5	8	12	18	3	3	22	29451551	R		II	37	ZNRF3	3UTR	ZNRF3_3UTR	chr22	29055562	Autosome	OpenSea	TRUE	FALSE	FALSE	FALSE	FALSE	1	1	cg16346087,cg23896685	ZNRF3	3UTR	450k_E1_E2	1	0.000399	ENSG00000177993	ENST00000325660	100874123	0.834868	0.841945	0.834811	0.230409	0.245549	0.249308	hypomethylated	0.837208	0.241755	combinedRank top 10000	1646
cg00946092	842967	chrX	153269927	+	0.837513	0.07826	0.759253	3.2634	1.9559e-05	0.860807	0.813103	0.0238714	0.0902491	0.0657656	0.0122495	0.722854	0.00340312	4852	0	0	12.6667	15	12	14	14	17	3	3	X	153269927	F		II	37			_	chrX	154004475	Sexchromsome	OpenSea	TRUE	FALSE	FALSE	FALSE	FALSE	0	0	cg00946092			E1_E2	NA	NA	ENSG00000265176	ENST00000580198	100422987	0.838628	0.860807	0.813103	0.0787653	0.0902491	0.0657656	hypomethylated	0.837513	0.07826	combinedRank top 10000	1647
cg13878677	146611	chr3	13060915	+	0.928369	0.269457	0.658912	1.74753	5.19594e-07	0.94422	0.917817	0.013976	0.280428	0.256305	0.0122083	0.637389	0.000913856	4860	0	0	9.33333	12.3333	8	10	12	15	3	3	3	13060915	F	Red	I	37	IQSEC1	Body	IQSEC1_Body	chr3	13019414	Autosome	OpenSea	TRUE	TRUE	FALSE	FALSE	FALSE	1	1	cg16182936,cg13878677,cg17696731,cg26766694	IQSEC1	Body	450k_E1_E2	25	0.0002	ENSG00000144711	ENST00000473088	9922	0.94422	0.923071	0.917817	0.280428	0.256305	0.271637	hypomethylated	0.928369	0.269457	combinedRank top 10000	1648
cg26293019	237488	chr5	50688913	+	0.0996385	0.593494	-0.493855	-2.46059	2.39787e-06	0.113876	0.0860641	0.0139178	0.604768	0.584376	0.0103656	-0.4705	0.00151983	4860	0	0	10.6667	18	9	16	13	21	3	3	5	50688913	F		II	37	ISL1	Body	ISL1_Body	chr5	51393078	Autosome	Shelf	TRUE	FALSE	FALSE	FALSE	FALSE	1	1	cg26293019	ISL1	Body	450k_E1_E2	23	0.015775	ENSG00000016082	ENST00000505475	3670	0.113876	0.0989754	0.0860641	0.584376	0.591338	0.604768	hypermethylated	0.0996385	0.593494	combinedRank top 10000	1649
cg09589067	706867	chr17	55596159	+	0.80932	0.0401002	0.76922	4.03154	1.96669e-05	0.817197	0.793574	0.0136363	0.0451413	0.0358274	0.00470423	0.748433	0.00341097	4866	0	0	13.6667	12	11	8	19	15	3	3	17	55596159	F		II	37	MSI2	Body	MSI2_Body	chr17	57518797	Autosome	OpenSea	TRUE	FALSE	FALSE	FALSE	FALSE	45779	4	cg09589067	MSI2	Body	E1_E2	1	0.001597	ENSG00000153944	ENST00000582772	124540	0.817197	0.817189	0.793574	0.0451413	0.0358274	0.039332	hypomethylated	0.80932	0.0401002	combinedRank top 10000	1650
cg14157636	42914	chr1	110801555	+	0.74048	0.0621863	0.678294	3.37802	1.96688e-05	0.762279	0.729449	0.0188781	0.0724956	0.0569001	0.00892912	0.656954	0.00341097	4868	0	0	13.3333	10.6667	12	10	15	11	3	3	1	110801555	F		II	37			_	chr1	110258932	Autosome	OpenSea	TRUE	FALSE	FALSE	FALSE	FALSE	45779	2	cg14157636			E1_E2	42	0.032748	ENSG00000116396	ENST00000459877	3749	0.729714	0.762279	0.729449	0.0724956	0.0571631	0.0569001	hypomethylated	0.74048	0.0621863	combinedRank top 10000	1651
cg26624742	46385	chr1	144037103	-	0.795107	0.229995	0.565112	1.74618	1.8371e-06	0.805195	0.776085	0.0164839	0.239296	0.211473	0.0160399	0.536788	0.00139778	4871	0	0	10	15.3333	9	12	11	20	3	3	1	144037103	R		II	37			_	chr1	144972001	Autosome	OpenSea	TRUE	FALSE	FALSE	FALSE	FALSE	45779	2	cg26624742			E1	1	0.000399	ENSG00000196369	ENST00000491897	647135	0.804042	0.776085	0.805195	0.239296	0.211473	0.239214	hypomethylated	0.795107	0.229995	combinedRank top 10000	1652
cg10791722	519725	chr11	131759407	-	0.595357	0.102002	0.493356	2.43427	1.24247e-05	0.614438	0.584349	0.0165896	0.111699	0.0920624	0.00982052	0.47265	0.00279622	4873	0	0	13.3333	19	8	17	19	21	3	3	11	131759407	R		II	37	NTM	Body	NTM_Body	chr11	131889512	Autosome	OpenSea	TRUE	TRUE	FALSE	FALSE	FALSE	1	1	cg10791722,cg11730020	NTM	Body	E1_E2	2	0.000998	ENSG00000271624	ENST00000604842	NA	0.614438	0.584349	0.587284	0.111699	0.0920624	0.102244	hypomethylated	0.595357	0.102002	combinedRank top 10000	1653
cg12469164	778069	chr20	10585327	+	0.752829	0.217478	0.535352	1.74563	1.28872e-06	0.764111	0.737727	0.0136005	0.229227	0.207888	0.0108319	0.508501	0.00119204	4875	0	0	10.6667	14	10	11	12	17	3	3	20	10585327	F		II	37	SLX4IP	Body	SLX4IP_Body	chr20	10604678	Autosome	OpenSea	TRUE	TRUE	FALSE	FALSE	FALSE	1	1	cg03158090,cg12469164	SLX4IP	Body	E1_E2	10	0.0002	ENSG00000149346	ENST00000488816	128710	0.756649	0.764111	0.737727	0.229227	0.215318	0.207888	hypomethylated	0.752829	0.217478	combinedRank top 10000	1654
cg27232569	136499	chr2	232455630	+	0.765862	0.221416	0.544446	1.74531	9.62991e-06	0.774865	0.760535	0.00783969	0.238203	0.211976	0.0145751	0.522333	0.00253434	4877	0	0	12.6667	11.6667	9	9	16	13	3	3	2	232455630	F		II	37			_	chr2	231590918	Autosome	OpenSea	TRUE	FALSE	FALSE	FALSE	FALSE	45779	2	cg27232569,cg02094889,cg19540408,cg16082222	C2orf57	TSS1500	450k_E1_E2	24	0.215655	ENSG00000228884	ENST00000412728	NA	0.762187	0.774865	0.760535	0.238203	0.214071	0.211976	hypomethylated	0.765862	0.221416	combinedRank top 10000	1655
cg04974647	485799	chr11	32103089	+	0.841311	0.243965	0.597346	1.74505	1.93658e-05	0.859858	0.806469	0.0301951	0.278463	0.21615	0.0316893	0.528006	0.00338975	4879	0	0	16	9.66667	11	8	21	11	3	3	11	32103089	F		II	37			_	chr11	32081542	Autosome	OpenSea	TRUE	FALSE	FALSE	FALSE	FALSE	1	1	cg04974647			450k_E1_E2	48	0.001597	ENSG00000254627	ENST00000533832	NA	0.857607	0.806469	0.859858	0.278463	0.21615	0.237283	hypomethylated	0.841311	0.243965	combinedRank top 10000	1656
cg16189994	486471	chr11	34024039	+	0.865305	0.225277	0.640028	1.89542	1.9776e-05	0.877538	0.849371	0.0144437	0.248706	0.199682	0.0245836	0.600665	0.00342113	4880	0	0	14.3333	14.3333	9	12	19	16	3	3	11	34024039	F		II	37			_	chr11	34002491	Autosome	OpenSea	FALSE	FALSE	FALSE	TRUE	FALSE	45779	2	cg16189994			E1_E2	7	0.064497	ENSG00000135363	ENST00000257818	4005	0.849371	0.877538	0.869005	0.248706	0.227444	0.199682	hypomethylated	0.865305	0.225277	combinedRank top 10000	1657
cg01259036	240848	chr5	67778248	+	0.846542	0.245581	0.600961	1.74474	2.03114e-08	0.851646	0.843863	0.00442242	0.249712	0.239538	0.00534962	0.594152	0.000546083	4881	0	0	13.3333	20.3333	10	17	17	25	3	3	5	67778248	F		II	37			_	chr5	68482420	Autosome	OpenSea	TRUE	FALSE	FALSE	FALSE	FALSE	1	1	cg01259036			E1_E2	18	0.0002	ENSG00000248884	ENST00000507733	NA	0.844115	0.843863	0.851646	0.247493	0.249712	0.239538	hypomethylated	0.846542	0.245581	combinedRank top 10000	1658
cg15328131	124680	chr2	180427325	-	0.642367	0.149248	0.493119	2.03441	4.671e-06	0.657676	0.626011	0.0158581	0.159362	0.137097	0.0112713	0.46665	0.001894	4882	0	0	16.3333	11.3333	15	9	17	13	3	3	2	180427325	R		II	37	ZNF385B	Body	ZNF385B_Body	chr2	179562597	Autosome	OpenSea	TRUE	FALSE	FALSE	FALSE	FALSE	45779	2	cg04868962,cg15328131	ZNF385B	1stExon	450k_E1_E2	37	0.021566	ENSG00000144331	ENST00000336917	151126	0.657676	0.626011	0.643413	0.159362	0.137097	0.151284	hypomethylated	0.642367	0.149248	combinedRank top 10000	1659
cg09909959	547503	chr12	94957292	+	0.840839	0.243967	0.596872	1.74424	1.12196e-05	0.860256	0.830842	0.0168182	0.253219	0.235125	0.00905405	0.577623	0.00269759	4883	0	0	14	10.3333	10	8	19	13	3	3	12	94957292	F		II	37			_	chr12	94563515	Autosome	OpenSea	TRUE	FALSE	FALSE	FALSE	FALSE	45779	2	cg09909959			E1_E2	13	0.0002	ENSG00000266099	ENST00000582250	100847031	0.830842	0.860256	0.831418	0.243557	0.235125	0.253219	hypomethylated	0.840839	0.243967	combinedRank top 10000	1660
cg10022248	325340	chr7	1686836	+	0.87824	0.137707	0.740534	2.58821	1.98016e-05	0.895371	0.865332	0.0154582	0.143482	0.131486	0.00600995	0.72185	0.00342274	4884	0	0	12	13.3333	10	11	15	15	3	3	7	1686836	F	Red	I	37			_	chr7	1647199	Autosome	Island	FALSE	FALSE	TRUE	FALSE	FALSE	45779	5	cg23124325,cg10022248			450k_E1_E2	1	0.000399	ENSG00000231476	ENST00000421380	NA	0.895371	0.865332	0.874018	0.143482	0.138152	0.131486	hypomethylated	0.87824	0.137707	combinedRank top 10000	1661
cg20986307	535493	chr12	50504698	-	0.632035	0.139003	0.493032	2.10731	5.34059e-06	0.650619	0.612999	0.0188141	0.154201	0.12226	0.0160266	0.458798	0.0019923	4884	0	0	13	15	12	13	14	17	3	3	12	50504698	R		II	37	GPD1	3UTR	GPD1_3UTR	chr12	50110914	Autosome	Shore	TRUE	FALSE	FALSE	FALSE	FALSE	0	0	cg20986307,cg26795340	GPD1	3UTR	450k_E1_E2	NA	NA	ENSG00000167588	ENST00000550172	2819	0.612999	0.650619	0.632486	0.154201	0.140549	0.12226	hypomethylated	0.632035	0.139003	combinedRank top 10000	1662
cg06754557	121124	chr2	169025892	+	0.82534	0.239392	0.585948	1.74395	1.02871e-05	0.847145	0.798671	0.0246001	0.259411	0.209129	0.02666	0.539261	0.00260851	4885	0	0	13.3333	14	9	6	16	19	3	3	2	169025892	F		II	37	STK39	Body	STK39_Body	chr2	168169381	Autosome	OpenSea	TRUE	FALSE	FALSE	FALSE	FALSE	1	1	cg06754557	STK39	Body	450k_E1_E2	0	0.000998	ENSG00000198648	ENST00000487143	27347	0.830205	0.798671	0.847145	0.259411	0.209129	0.249636	hypomethylated	0.82534	0.239392	combinedRank top 10000	1663
cg08841799	93469	chr2	43311045	+	0.726531	0.209896	0.516635	1.74393	3.08738e-06	0.733358	0.719202	0.00709156	0.223326	0.201688	0.0117261	0.495876	0.00167277	4887	0	0	14.3333	13	13	10	15	15	3	3	2	43311045	F		II	37			_	chr2	43083906	Autosome	OpenSea	TRUE	TRUE	FALSE	FALSE	FALSE	1	1	cg08841799			E1_E2	23	0.000998	ENSG00000233978	ENST00000438736	NA	0.727031	0.719202	0.733358	0.223326	0.204673	0.201688	hypomethylated	0.726531	0.209896	combinedRank top 10000	1664
cg21082644	584294	chr13	114281677	+	0.799836	0.226794	0.573041	1.77399	1.98258e-05	0.827523	0.768116	0.0299084	0.252908	0.206156	0.023852	0.515208	0.00342482	4887	0	0	11	12.3333	7	8	16	19	3	3	13	114281677	F		II	37	TFDP1	Body	TFDP1_Body	chr13	113627361	Autosome	Shore	FALSE	FALSE	FALSE	FALSE	FALSE	45779	2	cg11478233,cg23299476,cg21082644,cg08083901,cg00407988	TFDP1	Body	450k_E1_E2	1	0.004193	ENSG00000198176	ENST00000453989	7027	0.827523	0.803868	0.768116	0.252908	0.22132	0.206156	hypomethylated	0.799836	0.226794	combinedRank top 10000	1665
cg16571836	637557	chr15	90579809	+	0.773635	0.223964	0.549671	1.7439	9.82713e-06	0.780527	0.761212	0.01078	0.242942	0.207662	0.0177916	0.51827	0.00255739	4888	0	0	15.3333	13	13	9	20	17	3	3	15	90579809	F		II	37	ZNF710	5UTR	ZNF710_5UTR	chr15	90036576	Autosome	OpenSea	TRUE	FALSE	FALSE	FALSE	FALSE	1	1	cg16571836	ZNF710	5UTR	450k_E1_E2	1	0.0002	ENSG00000265871	ENST00000583440	100422841	0.779165	0.780527	0.761212	0.242942	0.221287	0.207662	hypomethylated	0.773635	0.223964	combinedRank top 10000	1666
cg24908197	743115	chr19	5714980	+	0.87275	0.212129	0.660621	1.99061	1.98725e-05	0.891351	0.857025	0.0173425	0.243752	0.192378	0.0276687	0.613273	0.00342828	4892	0	0	13	16.3333	9	11	15	21	3	3	19	5714980	F		II	37	LONP1	Body	LONP1_Body	chr19	5714968	Autosome	Shelf	FALSE	FALSE	FALSE	FALSE	FALSE	0	0	cg01969666,cg24908197	LONP1	Body	450k_E1_E2	NA	NA	ENSG00000196365	ENST00000591321	9361	0.869873	0.891351	0.857025	0.243752	0.200256	0.192378	hypomethylated	0.87275	0.212129	combinedRank top 10000	1667
cg22807681	266318	chr5	174622933	-	0.657926	0.165294	0.492632	1.92991	1.64842e-05	0.673726	0.636538	0.0192139	0.172264	0.151554	0.0118999	0.464273	0.0031456	4894	0	0	16.3333	16	15	16	17	16	3	3	5	174622933	R		II	37			_	chr5	175195929	Autosome	OpenSea	TRUE	FALSE	FALSE	FALSE	FALSE	45779	3	cg22807681			450k_E1_E2	1	0.001997	ENSG00000204754	ENST00000377300	NA	0.636538	0.673726	0.663515	0.172264	0.172065	0.151554	hypomethylated	0.657926	0.165294	combinedRank top 10000	1668
cg27623937	627746	chr15	66388664	+	0.759604	0.144366	0.615238	2.31776	1.99203e-05	0.774796	0.748418	0.0136378	0.164743	0.118796	0.0234097	0.583675	0.00343482	4896	0	0	15	16.6667	11	14	20	20	3	3	15	66388664	F		II	37	MEGF11	Body	MEGF11_Body	chr15	66096325	Autosome	OpenSea	TRUE	FALSE	FALSE	FALSE	FALSE	45779	4	cg27623937,cg13303928	MEGF11	Body	E1_E2	0	0.043131	ENSG00000263512	ENST00000580794	100422905	0.774796	0.755597	0.748418	0.164743	0.149558	0.118796	hypomethylated	0.759604	0.144366	combinedRank top 10000	1669
cg17253588	117414	chr2	145866679	-	0.80606	0.233943	0.572117	1.74213	1.45825e-05	0.813481	0.795874	0.00912287	0.251528	0.217188	0.017185	0.544347	0.00298126	4900	0	0	8.33333	12	5	10	11	15	3	3	2	145866679	R		II	37			_	chr2	145109111	Autosome	OpenSea	TRUE	FALSE	FALSE	FALSE	FALSE	45779	3	cg17253588			E1_E2	2	0.0002	ENSG00000226674	ENST00000594837	401014	0.808824	0.813481	0.795874	0.251528	0.233112	0.217188	hypomethylated	0.80606	0.233943	combinedRank top 10000	1670
cg20664014	425202	chr9	130897866	+	0.750018	0.217212	0.532806	1.742	2.39095e-06	0.764643	0.733488	0.0156641	0.230135	0.205853	0.0122161	0.503354	0.00151983	4901	0	0	10.6667	9.33333	8	8	16	12	3	3	9	130897866	F		II	37			_	chr9	128135586	Autosome	OpenSea	TRUE	FALSE	FALSE	FALSE	FALSE	45779	4	cg20664014			E1	10	0.5	ENSG00000148334	ENST00000338961	80142	0.733488	0.751922	0.764643	0.230135	0.215647	0.205853	hypomethylated	0.750018	0.217212	combinedRank top 10000	1671
cg08470208	466202	chr10	123197267	-	0.774567	0.206451	0.568115	1.85785	1.99564e-05	0.788421	0.7574	0.0157737	0.230429	0.181359	0.0245537	0.526971	0.00343575	4902	0	0	14.3333	11	10	9	18	13	3	3	10	123197267	R		II	37			_	chr10	121437752	Autosome	OpenSea	TRUE	TRUE	FALSE	FALSE	FALSE	1	1	cg08470208			E1_E2	1	0.0002	ENSG00000222979	ENST00000411047	NA	0.788421	0.777879	0.7574	0.230429	0.207566	0.181359	hypomethylated	0.774567	0.206451	combinedRank top 10000	1672
cg13027766	232064	chr5	14174713	+	0.799077	0.23192	0.567157	1.74175	5.31783e-06	0.816231	0.778422	0.019146	0.24672	0.219498	0.0137659	0.531702	0.00199085	4903	0	0	12.3333	14.6667	8	9	19	19	3	3	5	14174713	F		II	37	TRIO	Body	TRIO_Body	chr5	14174603	Autosome	OpenSea	TRUE	TRUE	FALSE	FALSE	FALSE	1	1	cg19061551,cg13027766	TRIO	Body	E1_E2	1	0.0002	ENSG00000038382	ENST00000512070	7204	0.802577	0.778422	0.816231	0.24672	0.229541	0.219498	hypomethylated	0.799077	0.23192	combinedRank top 10000	1673
cg05641535	3672	chr1	3026154	+	0.812129	0.235929	0.576201	1.74113	8.4693e-06	0.82109	0.79439	0.0153626	0.250118	0.210909	0.0217324	0.544273	0.00242286	4905	0	0	14.6667	9.33333	14	5	16	13	3	3	1	3026154	F		II	37	PRDM16	Body	PRDM16_Body	chr1	3109589	Autosome	Shelf	TRUE	FALSE	FALSE	FALSE	FALSE	45779	2	cg05641535	PRDM16	Body	450k_E1_E2	26	0.001198	ENSG00000142611	ENST00000270722	63976	0.82109	0.79439	0.820907	0.246759	0.250118	0.210909	hypomethylated	0.812129	0.235929	combinedRank top 10000	1674
cg08078522	840720	chrX	135850810	-	0.584801	0.0925751	0.492226	2.53573	1.44652e-05	0.596666	0.567099	0.0156242	0.100823	0.0836375	0.00861372	0.466275	0.00297498	4905	0	0	13	14	11	10	16	17	3	3	X	135850810	R		II	37	ARHGEF6	TSS1500	ARHGEF6_TSS1500	chrX	136768650	Sexchromsome	Shore	TRUE	FALSE	FALSE	FALSE	FALSE	0	0	cg17134286,cg20025403,cg08078522,cg00203568	ARHGEF6	Body	E1_E2	NA	NA	ENSG00000129675	ENST00000370622	9459	0.567099	0.596666	0.590638	0.100823	0.0836375	0.0932644	hypomethylated	0.584801	0.0925751	combinedRank top 10000	1675
cg21082734	523071	chr12	4266458	-	0.668754	0.176576	0.492178	1.86312	1.71563e-05	0.691932	0.644072	0.0239651	0.198914	0.148974	0.0253831	0.445158	0.00320644	4907	0	0	13	10.3333	11	7	15	15	3	3	12	4266458	R		II	37			_	chr12	4157291	Autosome	OpenSea	TRUE	FALSE	FALSE	FALSE	FALSE	45779	2	cg21082734			E1_E2	2	0.0002	ENSG00000242444	ENST00000393388	NA	0.644072	0.691932	0.670257	0.198914	0.148974	0.181841	hypomethylated	0.668754	0.176576	combinedRank top 10000	1676
cg19738820	35379	chr1	68757478	-	0.668688	0.158474	0.510214	2.01022	2.00124e-05	0.684848	0.636996	0.0274479	0.181497	0.131124	0.0254637	0.455499	0.00344227	4908	0	0	12.6667	12.3333	9	8	15	16	3	3	1	68757478	R		II	37			_	chr1	68291794	Autosome	OpenSea	FALSE	FALSE	FALSE	TRUE	FALSE	45779	2	cg19738820			E1_E2	1	0.008786	ENSG00000225242	ENST00000430845	NA	0.636996	0.684848	0.68422	0.181497	0.131124	0.162801	hypomethylated	0.668688	0.158474	combinedRank top 10000	1677
cg14628799	782412	chr20	31168304	+	0.683733	0.191758	0.491975	1.78175	1.67199e-06	0.695044	0.668163	0.0139372	0.199949	0.175869	0.0137626	0.468214	0.00134043	4913	0	0	12.3333	18	6	12	20	21	3	3	20	31168304	F		II	37	NOL4L	Body	NOL4L_Body	chr20	32580501	Autosome	Shelf	TRUE	FALSE	FALSE	FALSE	FALSE	1	1	cg14628799,cg13735493	NOL4L	Body	E1_E2	0	0.0002	ENSG00000233293	ENST00000413983	NA	0.687992	0.695044	0.668163	0.199456	0.199949	0.175869	hypomethylated	0.683733	0.191758	combinedRank top 10000	1678
cg15836180	508023	chr11	93358085	-	0.612804	0.120843	0.491962	2.25095	3.99612e-07	0.619799	0.6053	0.00726295	0.127047	0.110328	0.00915503	0.478253	0.00084763	4914	0	0	11	10.6667	8	9	15	13	3	3	11	93358085	R		II	37			_	chr11	93624918	Autosome	OpenSea	TRUE	FALSE	FALSE	FALSE	FALSE	0	0	cg15836180			E1_E2	NA	NA	ENSG00000255515	ENST00000527217	NA	0.613314	0.6053	0.619799	0.127047	0.110328	0.125153	hypomethylated	0.612804	0.120843	combinedRank top 10000	1679
cg09550341	137205	chr2	233772030	+	0.774569	0.215382	0.559187	1.79953	2.00976e-05	0.804482	0.75249	0.0268665	0.235938	0.19841	0.0190188	0.516552	0.00345059	4917	0	0	15.6667	16.3333	14	14	17	19	3	3	2	233772030	F		II	37	NGEF	Body	NGEF_Body	chr2	232907319	Autosome	OpenSea	TRUE	FALSE	FALSE	FALSE	FALSE	45779	3	cg09550341	NGEF	Body	E1_E2	0	0.0002	ENSG00000066248	ENST00000420650	25791	0.766735	0.804482	0.75249	0.211798	0.19841	0.235938	hypomethylated	0.774569	0.215382	combinedRank top 10000	1680
cg22253096	628477	chr15	68074623	+	0.799491	0.232593	0.566898	1.73848	7.6569e-06	0.815498	0.772407	0.0235849	0.255373	0.220827	0.0197317	0.517033	0.00232185	4923	0	0	15.3333	16.3333	12	16	19	17	3	3	15	68074623	F		II	37	MAP2K5	Body	MAP2K5_Body	chr15	67782284	Autosome	OpenSea	TRUE	FALSE	FALSE	FALSE	FALSE	45779	2	cg22253096,cg01362115	MAP2K5	Body	E1_E2	0	0.001997	ENSG00000137764	ENST00000558021	5607	0.810568	0.815498	0.772407	0.220827	0.255373	0.22158	hypomethylated	0.799491	0.232593	combinedRank top 10000	1681
cg10132196	523095	chr12	4357175	+	0.802975	0.233717	0.569257	1.738	1.02467e-05	0.821139	0.783878	0.0186481	0.26013	0.212224	0.0243289	0.523748	0.00260767	4926	0	0	15	10.6667	14	7	17	18	3	3	12	4357175	F		II	37			_	chr12	4248008	Autosome	OpenSea	FALSE	FALSE	FALSE	FALSE	FALSE	1	1	cg10132196			E1_E2	42	0.000799	ENSG00000242444	ENST00000393388	NA	0.803907	0.821139	0.783878	0.26013	0.228798	0.212224	hypomethylated	0.802975	0.233717	combinedRank top 10000	1682
cg06578276	718944	chr17	79068856	+	0.588736	0.0972718	0.491464	2.48065	2.37423e-06	0.596156	0.58326	0.00666391	0.104194	0.0848943	0.0107443	0.479066	0.00151983	4927	0	0	11	13	9	10	12	16	3	3	17	79068856	F		II	37	BAIAP2	Body	BAIAP2_Body	chr17	81095055	Autosome	OpenSea	TRUE	FALSE	FALSE	FALSE	FALSE	45779	3	cg06578276,cg14611816	BAIAP2	Body	450k_E1	1	0.214457	ENSG00000175866	ENST00000574027	10458	0.58326	0.596156	0.586793	0.102727	0.0848943	0.104194	hypomethylated	0.588736	0.0972718	combinedRank top 10000	1683
cg07351881	449730	chr10	71637580	+	0.790991	0.230225	0.560765	1.7374	1.35893e-05	0.81889	0.765638	0.0267169	0.24656	0.205658	0.0216579	0.519078	0.00288821	4929	0	0	11.3333	14.3333	10	10	13	19	3	3	10	71637580	F		II	37	COL13A1	Body	COL13A1_Body	chr10	69877823	Autosome	OpenSea	TRUE	FALSE	FALSE	FALSE	FALSE	45779	3	cg07351881	COL13A1	Body	E1	2	0.05611	ENSG00000197467	ENST00000484990	1305	0.81889	0.788443	0.765638	0.24656	0.238457	0.205658	hypomethylated	0.790991	0.230225	combinedRank top 10000	1684
cg01770793	804082	chr21	44786227	-	0.855199	0.249486	0.605713	1.73737	2.61857e-06	0.874064	0.840516	0.0171602	0.268677	0.229795	0.019446	0.571839	0.00157832	4930	0	0	13	12.6667	12	8	14	17	3	3	21	44786227	R		II	37			_	chr21	43366346	Autosome	Shelf	FALSE	FALSE	TRUE	FALSE	FALSE	1	1	cg01770793,cg15555709			E1_E2	5	0.000799	ENSG00000225637	ENST00000435702	NA	0.874064	0.840516	0.851017	0.229795	0.249987	0.268677	hypomethylated	0.855199	0.249486	combinedRank top 10000	1685
cg20202309	515128	chr11	119558452	-	0.824981	0.193805	0.631176	2.03455	2.02096e-05	0.853197	0.790289	0.0319504	0.215471	0.154679	0.0339495	0.574817	0.00345862	4932	0	0	11.3333	8.66667	9	8	15	9	3	3	11	119558452	R		II	37	PVRL1	Body	PVRL1_Body	chr11	119687741	Autosome	OpenSea	TRUE	FALSE	FALSE	FALSE	FALSE	45779	3	cg17294693,cg04658828,cg09993931,cg20202309,cg03899687	PVRL1	Body	E1_E2	2	0.005791	ENSG00000110400	ENST00000524510	5818	0.853197	0.790289	0.831458	0.215471	0.211265	0.154679	hypomethylated	0.824981	0.193805	combinedRank top 10000	1686
cg17826736	50709	chr1	154407027	-	0.710353	0.188371	0.521982	1.8605	2.0214e-05	0.72988	0.698232	0.0170746	0.194188	0.178088	0.00893051	0.504044	0.00345862	4934	0	0	17.3333	13.3333	15	10	22	17	3	3	1	154407027	R		II	37	IL6R	Body	IL6R_Body	chr1	154434550	Autosome	OpenSea	TRUE	FALSE	FALSE	FALSE	FALSE	1	1	cg22918984,cg17826736,cg06754803,cg25346893,cg00929661	IL6R	Body	E1_E2	22	0.000399	ENSG00000160712	ENST00000476006	3570	0.72988	0.702946	0.698232	0.192835	0.178088	0.194188	hypomethylated	0.710353	0.188371	combinedRank top 10000	1687
cg21327469	636466	chr15	88633822	-	0.76082	0.221369	0.539451	1.7362	2.90827e-06	0.781264	0.748411	0.017839	0.23979	0.210033	0.0160939	0.508621	0.00163788	4935	0	0	13	15	11	12	16	17	3	3	15	88633822	R		II	37	NTRK3	Body	NTRK3_Body	chr15	88090590	Autosome	OpenSea	TRUE	TRUE	FALSE	FALSE	FALSE	45779	2	cg21327469	NTRK3	Body	E1_E2	10	0.011482	ENSG00000140538	ENST00000537300	4916	0.781264	0.752786	0.748411	0.23979	0.210033	0.214285	hypomethylated	0.76082	0.221369	combinedRank top 10000	1688
cg20302533	337464	chr7	39170763	-	0.708007	0.205518	0.502488	1.73619	1.40649e-05	0.732495	0.689512	0.0221097	0.218403	0.187835	0.0158387	0.471109	0.00293492	4936	0	0	11.6667	9.66667	9	9	14	10	3	3	7	39170763	R	Grn	I	37	POU6F2	Body	POU6F2_Body	chr7	39131162	Autosome	OpenSea	TRUE	FALSE	FALSE	FALSE	FALSE	45779	2	cg18850127,cg15212455,cg20302533	POU6F2	Body	450k_E1_E2	9	0.001997	ENSG00000106536	ENST00000464276	11281	0.732495	0.689512	0.702012	0.210317	0.187835	0.218403	hypomethylated	0.708007	0.205518	combinedRank top 10000	1689
cg09350710	618385	chr15	39432308	+	0.777657	0.0880448	0.689612	3.00605	2.02396e-05	0.794992	0.759506	0.0177571	0.0965818	0.0809223	0.00792498	0.662924	0.00346032	4937	0	0	16.3333	16.3333	13	14	18	19	3	3	15	39432308	F		II	37			_	chr15	39140106	Autosome	OpenSea	TRUE	TRUE	FALSE	FALSE	FALSE	1	1	cg09350710			E1_E2	47	0.063898	ENSG00000259345	ENST00000560197	NA	0.759506	0.794992	0.778473	0.0866303	0.0965818	0.0809223	hypomethylated	0.777657	0.0880448	combinedRank top 10000	1690
cg09762582	804780	chr21	45624178	+	0.671321	0.180284	0.491037	1.84018	1.02459e-06	0.683513	0.65891	0.0123027	0.189422	0.16649	0.0121542	0.469489	0.00111402	4941	0	0	17	9.33333	14	8	19	10	3	3	21	45624178	F	Red	I	37			_	chr21	5059373	Autosome	Shore	TRUE	FALSE	FALSE	FALSE	FALSE	1	1	cg09762582			450k_E1	0	0.000399	ENSG00000232124	ENST00000437557	105372832	0.683513	0.671542	0.65891	0.16649	0.189422	0.184941	hypomethylated	0.671321	0.180284	combinedRank top 10000	1691
cg12580943	2628	chr1	2203648	+	0.833512	0.155936	0.677576	2.34578	2.02983e-05	0.855726	0.81723	0.0199215	0.17758	0.121345	0.0302706	0.63965	0.00346743	4942	0	0	11	14	10	12	12	17	3	3	1	2203648	F		II	37	SKI	Body	SKI_Body	chr1	2272208	Autosome	OpenSea	TRUE	FALSE	FALSE	FALSE	FALSE	45779	2	cg01949002,cg12580943	SKI	Body	450k_E1_E2	9	0.002596	ENSG00000157933	ENST00000478223	6497	0.81723	0.855726	0.82758	0.17758	0.168884	0.121345	hypomethylated	0.833512	0.155936	combinedRank top 10000	1692
cg19509675	594184	chr14	57603592	+	0.763548	0.222315	0.541232	1.73541	3.18634e-06	0.779672	0.750799	0.0147296	0.234919	0.201906	0.0178367	0.515881	0.00168849	4943	0	0	14.3333	16.6667	11	9	17	21	3	3	14	57603592	F		II	37			_	chr14	57136873	Autosome	OpenSea	TRUE	FALSE	FALSE	FALSE	FALSE	45779	3	cg19509675			450k_E1_E2	1	0.000399	ENSG00000258592	ENST00000551408	NA	0.750799	0.760171	0.779672	0.230121	0.234919	0.201906	hypomethylated	0.763548	0.222315	combinedRank top 10000	1693
cg00994824	779843	chr20	20196910	+	0.768261	0.223745	0.544516	1.73532	1.82517e-05	0.79513	0.747998	0.0242503	0.251202	0.194308	0.0284987	0.496796	0.00330308	4946	0	0	15.3333	14.3333	10	10	23	19	3	3	20	20196910	F		II	37	CFAP61	Body	CFAP61_Body	chr20	20216265	Autosome	OpenSea	TRUE	TRUE	FALSE	FALSE	FALSE	1	1	cg12229209,cg02597696,cg06740748,cg00994824	CFAP61	Body	E1_E2	26	0.0002	ENSG00000225417	ENST00000443692	NA	0.761656	0.79513	0.747998	0.251202	0.225727	0.194308	hypomethylated	0.768261	0.223745	combinedRank top 10000	1694
cg22158051	258259	chr5	143172092	-	0.791869	0.230872	0.560997	1.7351	1.33585e-05	0.809102	0.760429	0.0272697	0.256954	0.209634	0.0240294	0.503474	0.00287428	4948	0	0	17.3333	16.3333	16	12	20	25	3	3	5	143172092	R		II	37			_	chr5	143792526	Autosome	OpenSea	TRUE	FALSE	FALSE	FALSE	FALSE	1	1	cg22158051,cg10217889			450k_E1_E2	34	0.001597	ENSG00000225869	ENST00000502593	NA	0.760429	0.809102	0.806075	0.256954	0.226027	0.209634	hypomethylated	0.791869	0.230872	combinedRank top 10000	1695
cg09905117	765163	chr19	47454619	+	0.749112	0.21811	0.531002	1.73458	1.54693e-06	0.759736	0.735611	0.0123171	0.22698	0.2012	0.0146508	0.508631	0.00128663	4949	0	0	10.6667	11.6667	6	8	14	14	3	3	19	47454619	F		II	37	ARHGAP35	Body	ARHGAP35_Body	chr19	46951361	Autosome	OpenSea	TRUE	FALSE	FALSE	FALSE	FALSE	45779	2	cg09905117	ARHGAP35	Body	E1_E2	0	0.0002	ENSG00000252071	ENST00000516262	NA	0.759736	0.751988	0.735611	0.22698	0.226151	0.2012	hypomethylated	0.749112	0.21811	combinedRank top 10000	1696
cg05840754	763587	chr19	45619377	-	0.870559	0.25465	0.61591	1.73434	2.00089e-06	0.887941	0.852872	0.0175367	0.275332	0.239768	0.0184784	0.57754	0.00144128	4951	0	0	17.3333	12.6667	11	12	27	14	3	3	19	45619377	R		II	37	PPP1R37	Body	PPP1R37_Body	chr19	45116118	Autosome	OpenSea	TRUE	FALSE	FALSE	FALSE	FALSE	1	1	cg05840754	PPP1R37	Body	E1_E2	21	0.000399	ENSG00000104866	ENST00000544897	284352	0.887941	0.870864	0.852872	0.275332	0.248849	0.239768	hypomethylated	0.870559	0.25465	combinedRank top 10000	1697
cg21987515	219679	chr4	153274118	-	0.684337	0.19356	0.490777	1.77018	1.61701e-05	0.711772	0.667126	0.024015	0.214834	0.179232	0.0187896	0.452292	0.00311341	4951	0	0	14.6667	14.6667	10	10	19	17	3	3	4	153274118	R		II	37	FBXW7	Body	FBXW7_Body	chr4	152352965	Autosome	OpenSea	TRUE	FALSE	FALSE	FALSE	FALSE	45779	2	cg05052463,cg21987515,cg18620840,cg04973273,cg22976883	FBXW7	TSS1500	450k_E1_E2	17	0.002396	ENSG00000109670	ENST00000604822	55294	0.674113	0.711772	0.667126	0.214834	0.186614	0.179232	hypomethylated	0.684337	0.19356	combinedRank top 10000	1698
cg16329721	270709	chr6	1029627	+	0.805976	0.10728	0.698696	2.79857	2.03931e-05	0.816087	0.799288	0.00890728	0.128754	0.0918903	0.0191702	0.670534	0.00347658	4952	0	0	15	13	11	11	19	15	3	3	6	1029627	F		II	37	LOC285768	Body	LOC285768_Body	chr6	1029391	Autosome	OpenSea	TRUE	FALSE	FALSE	FALSE	FALSE	0	0	cg16329721	LOC285768	Body	E1_E2	NA	NA	ENSG00000270937	ENST00000603854	NA	0.816087	0.799288	0.802553	0.128754	0.0918903	0.101196	hypomethylated	0.805976	0.10728	combinedRank top 10000	1699
cg15915835	82704	chr2	6374379	-	0.86748	0.0702919	0.797188	3.45004	2.04025e-05	0.882103	0.855706	0.0134273	0.0752646	0.0669471	0.00439122	0.780441	0.00347749	4953	0	0	13.3333	14.3333	8	10	19	19	3	3	2	6374379	R		II	37			_	chr2	6234246	Autosome	Shelf	FALSE	FALSE	FALSE	FALSE	FALSE	1	1	cg15915835			450k_E1_E2	34	0.0002	ENSG00000232044	ENST00000450794	NA	0.882103	0.86463	0.855706	0.0752646	0.0686639	0.0669471	hypomethylated	0.86748	0.0702919	combinedRank top 10000	1700
cg19485088	656631	chr16	29831566	-	0.792629	0.231252	0.561377	1.73419	1.06262e-05	0.793876	0.791292	0.00129411	0.23698	0.226588	0.00527698	0.554312	0.00264698	4953	0	0	15.6667	11.3333	14	10	18	14	3	3	16	29831566	R		II	37	PAGR1	3UTR	PAGR1_3UTR	chr16	29820244	Autosome	Shelf	FALSE	FALSE	TRUE	TRUE	FALSE	1	1	cg19485088,cg13906968,cg26990835,cg22055860,cg23911932,cg15777760	PAGR1	3UTR	E1_E2	34	0.0002	ENSG00000185928	ENST00000562285	NA	0.791292	0.792718	0.793876	0.226588	0.23698	0.230188	hypomethylated	0.792629	0.231252	combinedRank top 10000	1701
cg19261068	783293	chr20	33061237	+	0.64176	0.147337	0.494423	2.05048	2.04417e-05	0.658571	0.61092	0.0267446	0.173685	0.129892	0.023214	0.437235	0.00348113	4956	0	0	10.6667	13	4	11	19	16	2	3	20	33061237	F		II	37	ITCH	Body	ITCH_Body	chr20	34473431	Autosome	OpenSea	TRUE	FALSE	FALSE	FALSE	FALSE	1	1	cg19261068	ITCH	Body	E1	23	0.001597	ENSG00000078747	ENST00000461661	83737	0.658571	0.61092	0.65579	0.173685	0.138434	0.129892	hypomethylated	0.64176	0.147337	combinedRank top 10000	1702
cg13065735	60267	chr1	180868449	+	0.763668	0.222619	0.541049	1.73375	4.66041e-07	0.770238	0.751318	0.0107026	0.232661	0.217592	0.00869679	0.518657	0.000892146	4959	0	0	15.3333	9.66667	13	3	20	13	3	2	1	180868449	F		II	37			_	chr1	180899312	Autosome	OpenSea	TRUE	FALSE	FALSE	FALSE	FALSE	45779	2	cg14101402,cg13065735			450k_E1	26	0.000998	ENSG00000143324	ENST00000467345	9213	0.769448	0.770238	0.751318	0.232661	0.217603	0.217592	hypomethylated	0.763668	0.222619	combinedRank top 10000	1703
cg13808641	416572	chr9	96006533	-	0.823319	0.233627	0.589691	1.77419	2.04543e-05	0.846702	0.809456	0.0203661	0.246339	0.226745	0.0110215	0.563117	0.00348113	4959	0	0	13	12	10	10	16	14	3	3	9	96006533	R		II	37	WNK2	Body	WNK2_Body	chr9	93244250	Autosome	Shelf	TRUE	FALSE	FALSE	FALSE	FALSE	45779	3	cg13808641	WNK2	Body	450k_E1_E2	11	0.023562	ENSG00000165238	ENST00000411624	65268	0.846702	0.809456	0.813799	0.246339	0.226745	0.227798	hypomethylated	0.823319	0.233627	combinedRank top 10000	1704
cg11458214	192783	chr4	1542654	+	0.757053	0.220688	0.536365	1.73338	2.91527e-06	0.775025	0.746152	0.0156817	0.236536	0.201575	0.0177076	0.509616	0.00163941	4960	0	0	18	15	17	12	19	21	3	3	4	1542654	F		II	37			_	chr4	1540926	Autosome	Island	TRUE	FALSE	FALSE	FALSE	FALSE	42156	6	cg01409693,cg12335110,cg11458214			450k_E1_E2	0	0.113419	ENSG00000235608	ENST00000422806	54729	0.749981	0.775025	0.746152	0.236536	0.223953	0.201575	hypomethylated	0.757053	0.220688	combinedRank top 10000	1705
cg07519747	711188	chr17	67319481	-	0.814012	0.23787	0.576142	1.73308	1.76915e-05	0.823695	0.794655	0.0167632	0.256954	0.209405	0.0251241	0.537702	0.00325034	4963	0	0	13.6667	10.3333	8	8	19	13	3	3	17	67319481	R		II	37	ABCA5	5UTR	ABCA5_5UTR	chr17	69323339	Autosome	Shelf	FALSE	FALSE	FALSE	FALSE	FALSE	1	1	cg17302455,cg07519747	ABCA5	5UTR	E1_E2	49	0.144369	ENSG00000267203	ENST00000588924	NA	0.823685	0.794655	0.823695	0.256954	0.24725	0.209405	hypomethylated	0.814012	0.23787	combinedRank top 10000	1706
cg07389710	399015	chr8	128493439	+	0.817409	0.182198	0.635211	2.10601	2.0498e-05	0.822091	0.814212	0.00414444	0.195598	0.173572	0.0117638	0.618614	0.00348326	4966	0	0	6.33333	11	4	9	10	12	2	3	8	128493439	F		II	37	LOC727677	Body	LOC727677_Body	chr8	127481193	Autosome	OpenSea	TRUE	FALSE	FALSE	FALSE	FALSE	45779	4	cg07389710	LOC727677	Body	450k_E1_E2	1	0.015575	ENSG00000246228	ENST00000501396	727677	0.815922	0.822091	0.814212	0.177423	0.195598	0.173572	hypomethylated	0.817409	0.182198	combinedRank top 10000	1707
cg06078970	302293	chr6	82526317	-	0.860976	0.223563	0.637412	1.89882	2.05002e-05	0.875286	0.844843	0.0153028	0.247418	0.196705	0.0254892	0.597426	0.00348326	4967	0	0	10.6667	13.6667	8	12	14	17	3	3	6	82526317	R		II	37			_	chr6	81816599	Autosome	OpenSea	TRUE	FALSE	FALSE	FALSE	FALSE	45779	3	cg06078970			E1	3	0.009385	ENSG00000224995	ENST00000441949	101928770	0.875286	0.844843	0.862799	0.247418	0.226567	0.196705	hypomethylated	0.860976	0.223563	combinedRank top 10000	1708
cg27416247	796854	chr20	62820141	-	0.834171	0.244046	0.590125	1.73244	4.74572e-06	0.85966	0.820682	0.0220863	0.25595	0.220525	0.0203705	0.564733	0.00190344	4968	0	0	13	20.3333	10	14	15	25	3	3	20	62820141	R		II	37	MYT1	5UTR	MYT1_5UTR	chr20	64188787	Autosome	Shore	TRUE	FALSE	FALSE	FALSE	FALSE	0	0	cg27416247	MYT1	5UTR	450k_E1_E2	NA	NA	ENSG00000196132	ENST00000328439	4661	0.822172	0.820682	0.85966	0.255664	0.25595	0.220525	hypomethylated	0.834171	0.244046	combinedRank top 10000	1709
cg15130076	462454	chr10	107712065	+	0.659189	0.169007	0.490182	1.9024	9.82688e-06	0.682053	0.640946	0.0209392	0.183263	0.151246	0.0162937	0.457684	0.00255739	4969	0	0	13.6667	10.3333	13	9	14	12	3	3	10	107712065	F		II	37			_	chr10	105952306	Autosome	OpenSea	TRUE	FALSE	FALSE	FALSE	FALSE	1	1	cg15130076,cg05521639			E1_E2	7	0.0002	ENSG00000229466	ENST00000447757	NA	0.640946	0.654568	0.682053	0.151246	0.172512	0.183263	hypomethylated	0.659189	0.169007	combinedRank top 10000	1710
cg06438531	418480	chr9	101760846	-	0.768902	0.224478	0.544424	1.73199	3.03089e-06	0.787639	0.756888	0.0164407	0.245339	0.211885	0.0181946	0.51155	0.00166577	4970	0	0	14.6667	13.3333	10	8	22	19	3	3	9	101760846	R		II	37	COL15A1	Body	COL15A1_Body	chr9	98998563	Autosome	OpenSea	TRUE	FALSE	FALSE	FALSE	FALSE	45779	2	cg06438531	COL15A1	Body	E1_E2	1	0.000399	ENSG00000270412	ENST00000605631	NA	0.787639	0.762179	0.756888	0.245339	0.216212	0.211885	hypomethylated	0.768902	0.224478	combinedRank top 10000	1711
cg08374320	206579	chr4	71588314	+	0.842309	0.174501	0.667808	2.20775	2.05288e-05	0.869405	0.813692	0.0278875	0.190037	0.15585	0.0173049	0.623656	0.00348326	4972	0	0	15.3333	13	13	9	17	17	3	3	4	71588314	F		II	37	RUFY3	1stExon	RUFY3_1stExon	chr4	70722596	Autosome	OpenSea	TRUE	FALSE	FALSE	FALSE	FALSE	1	1	cg02235255,cg09867448,cg08374320	RUFY3	1stExon	E1_E2	12	0.0002	ENSG00000018189	ENST00000226328	22902	0.869405	0.813692	0.84383	0.177617	0.190037	0.15585	hypomethylated	0.842309	0.174501	combinedRank top 10000	1712
cg21544633	481605	chr11	12494428	+	0.729781	0.212717	0.517065	1.73189	7.76504e-06	0.743672	0.713173	0.0154299	0.225826	0.189278	0.0203457	0.487348	0.00233793	4972	0	0	14.3333	13.3333	12	11	19	16	3	3	11	12494428	F		II	37	PARVA	Body	PARVA_Body	chr11	12472880	Autosome	OpenSea	TRUE	FALSE	FALSE	FALSE	FALSE	1	1	cg06139753,cg20211518,cg21544633	PARVA	Body	450k_E1_E2	1	0.0002	ENSG00000197702	ENST00000528916	55742	0.732498	0.713173	0.743672	0.225826	0.223046	0.189278	hypomethylated	0.729781	0.212717	combinedRank top 10000	1713
cg08041350	691761	chr17	25819112	-	0.575053	0.0853959	0.489657	2.61657	9.69617e-06	0.594828	0.558572	0.0183513	0.0951294	0.0713454	0.0124658	0.463442	0.0025429	4977	0	0	14.6667	15.3333	13	11	17	19	3	3	17	25819112	R		II	37	KSR1	5UTR	KSR1_5UTR	chr17	27492085	Autosome	OpenSea	TRUE	FALSE	FALSE	FALSE	FALSE	1	1	cg08041350,cg16465695	KSR1	5UTR	450k_E1_E2	21	0.0002	ENSG00000141068	ENST00000582311	8844	0.558572	0.594828	0.57176	0.0897127	0.0713454	0.0951294	hypomethylated	0.575053	0.0853959	combinedRank top 10000	1714
cg24673221	615780	chr15	28362747	+	0.790599	0.231117	0.559483	1.73135	3.28239e-06	0.800652	0.77753	0.0118521	0.241508	0.212082	0.0165075	0.536022	0.00170315	4977	0	0	16.3333	13	14	8	20	17	3	3	15	28362747	F		II	37	HERC2	Body	HERC2_Body	chr15	28117600	Autosome	Shore	TRUE	FALSE	FALSE	FALSE	FALSE	1	1	cg24673221,cg08280989	HERC2	Body	450k_E1_E2	22	0.0002	ENSG00000128731	ENST00000566635	8924	0.77753	0.793616	0.800652	0.239759	0.241508	0.212082	hypomethylated	0.790599	0.231117	combinedRank top 10000	1715
cg03365937	488906	chr11	45688659	-	0.707299	0.206068	0.501231	1.73109	2.86676e-06	0.72032	0.68894	0.0163567	0.218814	0.188271	0.0158858	0.470126	0.00162754	4979	0	0	12.6667	14.6667	11	11	15	20	3	3	11	45688659	R		II	37	CHST1	TSS1500	CHST1_TSS1500	chr11	45667108	Autosome	Shore	TRUE	FALSE	FALSE	FALSE	TRUE	1	1	cg03365937	CHST1	TSS1500	450k_E1_E2	36	0.0002	ENSG00000175264	ENST00000308064	8534	0.712638	0.68894	0.72032	0.21112	0.218814	0.188271	hypomethylated	0.707299	0.206068	combinedRank top 10000	1716
cg10061000	188074	chr3	191962661	-	0.846062	0.247928	0.598134	1.73075	1.63364e-07	0.856472	0.837756	0.00953375	0.254033	0.237321	0.00922044	0.583723	0.000726888	4980	0	0	16	15.6667	10	15	21	16	3	3	3	191962661	R		II	37	FGF12-AS1	Body	FGF12-AS1_Body	chr3	192244871	Autosome	OpenSea	FALSE	FALSE	FALSE	TRUE	FALSE	45779	2	cg10061000	FGF12-AS1	Body	E1_E2	1	0.001398	ENSG00000231383	ENST00000414920	100873986	0.837756	0.843958	0.856472	0.254033	0.252429	0.237321	hypomethylated	0.846062	0.247928	combinedRank top 10000	1717
cg00018179	630352	chr15	72521159	+	0.676025	0.0868444	0.58918	2.82452	2.06137e-05	0.694055	0.647091	0.0253095	0.105147	0.0751707	0.0160502	0.541944	0.00349162	4984	0	0	17.3333	11.6667	13	6	25	16	3	3	15	72521159	F		II	37	PKM	Body	PKM_Body	chr15	72228817	Autosome	Shore	TRUE	FALSE	FALSE	FALSE	TRUE	1	1	cg24327132,cg12433486,cg00018179	PKM2	5UTR	E1_E2	6	0.0002	ENSG00000067225	ENST00000561609	5315	0.647091	0.686927	0.694055	0.105147	0.0802152	0.0751707	hypomethylated	0.676025	0.0868444	combinedRank top 10000	1718
cg20993270	337766	chr7	40683602	-	0.791941	0.231932	0.560009	1.72889	6.15615e-06	0.81586	0.775499	0.0211933	0.249152	0.216113	0.0165644	0.526347	0.0020956	4989	0	0	16.3333	11	15	9	18	14	3	3	7	40683602	R		II	37	SUGCT	Body	SUGCT_Body	chr7	40644002	Autosome	OpenSea	TRUE	FALSE	FALSE	FALSE	FALSE	45779	2	cg02822717,cg20993270	SUGCT	Body	E1_E2	1	0.0002	ENSG00000203446	ENST00000415237	101928716	0.775499	0.81586	0.784465	0.249152	0.216113	0.230531	hypomethylated	0.791941	0.231932	combinedRank top 10000	1719
cg12450872	626276	chr15	63386759	-	0.795693	0.199943	0.59575	1.94023	2.06827e-05	0.80844	0.776002	0.0172977	0.229537	0.178387	0.026505	0.546466	0.0034984	4991	0	0	16.6667	14.6667	10	10	21	17	3	3	15	63386759	R		II	37			_	chr15	63094559	Autosome	OpenSea	TRUE	FALSE	FALSE	FALSE	FALSE	0	0	cg12450872			450k_E1_E2	NA	NA	ENSG00000259627	ENST00000558905	NA	0.802637	0.776002	0.80844	0.229537	0.178387	0.191905	hypomethylated	0.795693	0.199943	combinedRank top 10000	1720
cg06757178	547904	chr12	96068576	-	0.794408	0.110883	0.683525	2.73432	2.07019e-05	0.817981	0.757628	0.0322713	0.136386	0.0954898	0.0222443	0.621241	0.00349948	4994	0	0	16	12.3333	11	7	20	15	3	3	12	96068576	R		II	37	NTN4	Body	NTN4_Body	chr12	95674799	Autosome	OpenSea	TRUE	FALSE	FALSE	FALSE	FALSE	45779	2	cg06757178,cg10964388	NTN4	Body	E1_E2	2	0.019169	ENSG00000257150	ENST00000548011	100132594	0.817981	0.807615	0.757628	0.136386	0.0954898	0.100771	hypomethylated	0.794408	0.110883	combinedRank top 10000	1721
cg10204303	119034	chr2	157418381	+	0.743987	0.217594	0.526393	1.72808	5.22527e-06	0.758902	0.721039	0.0201691	0.238957	0.203788	0.0187635	0.482082	0.00197855	4996	0	0	11.3333	10.6667	4	8	19	15	2	3	2	157418381	F		II	37	GPD2	Body	GPD2_Body	chr2	156561868	Autosome	OpenSea	FALSE	FALSE	FALSE	TRUE	FALSE	45779	3	cg10204303	GPD2	Body	E1_E2	3	0.001198	ENSG00000268857	ENST00000601086	NA	0.758902	0.721039	0.752019	0.238957	0.210036	0.203788	hypomethylated	0.743987	0.217594	combinedRank top 10000	1722
cg00310386	673260	chr16	85455848	-	0.570328	0.0813049	0.489023	2.6681	7.52513e-07	0.579851	0.559666	0.0101409	0.0934599	0.0707324	0.0114461	0.466206	0.00103198	4997	0	0	11.3333	11.6667	9	9	15	15	3	3	16	85455848	R		II	37			_	chr16	85422241	Autosome	OpenSea	TRUE	FALSE	FALSE	FALSE	FALSE	1	1	cg00310386,cg26964426			E1_E2	4	0.001398	ENSG00000261567	ENST00000568080	NA	0.571467	0.579851	0.559666	0.0934599	0.0797224	0.0707324	hypomethylated	0.570328	0.0813049	combinedRank top 10000	1723
cg22164207	49459	chr1	152383842	-	0.821108	0.212558	0.608549	1.90085	2.07413e-05	0.836116	0.808183	0.0140827	0.21893	0.207547	0.00581195	0.589253	0.00350213	4997	0	0	17.6667	15	15	12	20	20	3	3	1	152383842	R		II	37	CRNN	Body	CRNN_Body	chr1	152411365	Autosome	OpenSea	FALSE	FALSE	FALSE	FALSE	FALSE	1	1	cg22164207	CRNN	Body	450k_E1_E2	15	0.000799	ENSG00000183586	ENST00000453847	NA	0.836116	0.808183	0.819024	0.21893	0.211199	0.207547	hypomethylated	0.821108	0.212558	combinedRank top 10000	1724
cg10985935	393652	chr8	102300442	-	0.828537	0.160865	0.667672	2.29502	2.0752e-05	0.84154	0.814145	0.0137502	0.180016	0.133302	0.0244667	0.634129	0.00350213	4999	0	0	13.6667	14	9	11	16	17	3	3	8	102300442	R		II	37			_	chr8	101288213	Autosome	OpenSea	TRUE	FALSE	FALSE	FALSE	FALSE	1	1	cg14691971,cg10985935			E1_E2	1	0.0002	ENSG00000253282	ENST00000524287	NA	0.814145	0.829926	0.84154	0.133302	0.169276	0.180016	hypomethylated	0.828537	0.160865	combinedRank top 10000	1725
cg24758972	818435	chr22	40401519	+	0.71642	0.209422	0.506998	1.72709	1.7588e-05	0.736206	0.697155	0.0195305	0.238006	0.190341	0.0252135	0.459149	0.00324616	4999	0	0	13.6667	17.3333	11	12	17	21	3	3	22	40401519	F		II	37	FAM83F	Body	FAM83F_Body	chr22	40005514	Autosome	OpenSea	TRUE	FALSE	FALSE	FALSE	FALSE	1	1	cg14052710,cg24758972	FAM83F	Body	E1_E2	38	0.5	ENSG00000133477	ENST00000488874	113828	0.736206	0.715899	0.697155	0.238006	0.199919	0.190341	hypomethylated	0.71642	0.209422	combinedRank top 10000	1726
cg19384697	345779	chr7	76139922	+	0.633793	0.144875	0.488918	2.0555	8.9239e-06	0.656322	0.618413	0.0199398	0.167919	0.125513	0.0214412	0.450494	0.00246881	5000	0	0	11.6667	14	9	7	14	22	3	3	7	76139922	F		II	37	UPK3B	5UTR	UPK3B_5UTR	chr7	76510604	Autosome	OpenSea	TRUE	FALSE	FALSE	FALSE	FALSE	45779	2	cg22995176,cg19648647,cg19384697	UPK3B	TSS1500	27k_450k_E1_E2	18	0.01278	ENSG00000243566	ENST00000257632	105375355	0.656322	0.626644	0.618413	0.167919	0.141192	0.125513	hypomethylated	0.633793	0.144875	combinedRank top 10000	1727
cg17474383	486548	chr11	34191472	+	0.79315	0.114839	0.678312	2.68561	2.07612e-05	0.806306	0.783656	0.0117607	0.118951	0.111154	0.00391593	0.664705	0.00350213	5001	0	0	15.3333	13.3333	11	10	18	17	3	3	11	34191472	F		II	37	ABTB2	Body	ABTB2_Body	chr11	34169924	Autosome	OpenSea	TRUE	FALSE	FALSE	FALSE	FALSE	1	1	cg17474383	ABTB2	Body	E1_E2	38	0.000799	ENSG00000135372	ENST00000534509	55226	0.789489	0.806306	0.783656	0.111154	0.118951	0.114411	hypomethylated	0.79315	0.114839	combinedRank top 10000	1728
cg04127998	601284	chr14	76518992	+	0.819113	0.227807	0.591307	1.80178	2.07653e-05	0.843335	0.78948	0.0273326	0.24539	0.208609	0.0184437	0.54409	0.00350213	5002	0	0	19.3333	14.6667	16	4	23	22	3	2	14	76518992	F		II	37	C14orf179	Body	C14orf179_Body	chr14	76052648	Autosome	OpenSea	FALSE	FALSE	FALSE	FALSE	FALSE	0	0	cg04127998	C14orf179	Body	450k_E1_E2	NA	NA	ENSG00000119650	ENST00000553438	112752	0.843335	0.78948	0.824525	0.229422	0.24539	0.208609	hypomethylated	0.819113	0.227807	combinedRank top 10000	1729
cg18079925	530807	chr12	29873263	+	0.849014	0.249523	0.599491	1.72682	1.66305e-06	0.861415	0.832894	0.0146194	0.268767	0.236486	0.0170122	0.564127	0.00133838	5002	0	0	11.6667	12.3333	9	6	15	16	3	3	12	29873263	F		II	37	TMTC1	Body	TMTC1_Body	chr12	29720329	Autosome	OpenSea	FALSE	FALSE	FALSE	FALSE	FALSE	0	0	cg18079925	TMTC1	Body	450k_E1_E2	NA	NA	ENSG00000242986	ENST00000480369	NA	0.852732	0.861415	0.832894	0.268767	0.236486	0.243315	hypomethylated	0.849014	0.249523	combinedRank top 10000	1730
cg18684951	257726	chr5	141700490	-	0.611305	0.122446	0.488858	2.22989	1.24929e-06	0.626048	0.601895	0.0129299	0.129794	0.109559	0.0111971	0.472101	0.00118805	5003	0	0	18.6667	10	16	7	22	12	3	3	5	141700490	R		II	37	SPRY4	5UTR	SPRY4_5UTR	chr5	142320924	Autosome	Shelf	TRUE	FALSE	FALSE	FALSE	FALSE	1	1	cg18684951	SPRY4	5UTR	450k_E1_E2	2	0.001198	ENSG00000131507	ENST00000503388	80762	0.626048	0.605971	0.601895	0.127985	0.129794	0.109559	hypomethylated	0.611305	0.122446	combinedRank top 10000	1731
cg12798845	60256	chr1	180823689	+	0.778731	0.228323	0.550408	1.72661	1.52758e-06	0.785734	0.772291	0.00673906	0.232139	0.226246	0.00330885	0.540152	0.00128536	5004	0	0	14	11.3333	10	9	17	14	3	3	1	180823689	F		II	37	XPR1	Body	XPR1_Body	chr1	180854552	Autosome	OpenSea	TRUE	FALSE	FALSE	FALSE	FALSE	45779	3	cg12798845	XPR1	Body	E1_E2	0	0.5	ENSG00000143324	ENST00000498177	9213	0.785734	0.778169	0.772291	0.232139	0.226585	0.226246	hypomethylated	0.778731	0.228323	combinedRank top 10000	1732
cg16256243	103756	chr2	85648512	-	0.750945	0.0754923	0.675452	3.15393	2.08309e-05	0.768752	0.736575	0.0163619	0.0974525	0.0450581	0.0272057	0.639122	0.0035052	5017	0	0	17.6667	14.3333	13	9	24	19	3	3	2	85648512	R		II	37			_	chr2	85421388	Autosome	Shelf	TRUE	FALSE	FALSE	FALSE	FALSE	45779	3	cg16256243,cg04569877			450k_E1_E2	3	0.000599	ENSG00000152292	ENST00000488657	284948	0.768752	0.747507	0.736575	0.0839661	0.0974525	0.0450581	hypomethylated	0.750945	0.0754923	combinedRank top 10000	1733
cg20737828	715359	chr17	75385930	-	0.602925	0.114488	0.488437	2.2997	1.04269e-05	0.624931	0.590822	0.0190896	0.128959	0.103062	0.0132144	0.461863	0.00261824	5017	0	0	13.3333	11.6667	12	10	15	13	3	3	17	75385930	R		II	37	40057	Body	SEPT9_Body	chr17	77389847	Autosome	OpenSea	TRUE	TRUE	FALSE	FALSE	FALSE	42156	6	cg17840501,cg12858577,cg18241962,cg20737828	40057	5UTR	E1	16	0.005591	ENSG00000184640	ENST00000589140	10801	0.624931	0.593021	0.590822	0.128959	0.111443	0.103062	hypomethylated	0.602925	0.114488	combinedRank top 10000	1734
cg16188615	133996	chr2	222070073	-	0.837246	0.186134	0.651112	2.11094	2.08514e-05	0.873747	0.809629	0.0329691	0.213267	0.165498	0.0245385	0.596362	0.00350587	5021	0	0	12.6667	14	8	12	20	17	3	3	2	222070073	R		II	37			_	chr2	221205352	Autosome	OpenSea	TRUE	FALSE	FALSE	FALSE	FALSE	1	1	cg16188615			E1_E2	1	0.005391	ENSG00000232089	ENST00000422812	NA	0.828362	0.873747	0.809629	0.213267	0.179636	0.165498	hypomethylated	0.837246	0.186134	combinedRank top 10000	1735
cg04853018	314364	chr6	146917377	+	0.844429	0.248775	0.595654	1.72326	3.39837e-06	0.863206	0.822592	0.0204791	0.268296	0.230251	0.0190424	0.554295	0.00172899	5024	0	0	10.6667	13.3333	8	8	12	18	3	3	6	146917377	F		II	37	LOC101928661	Body	LOC101928661_Body	chr6	146596240	Autosome	Shelf	TRUE	FALSE	FALSE	FALSE	FALSE	1	1	cg04853018	LOC101928661	Body	E1_E2	9	0.0002	ENSG00000118508	ENST00000367495	10981	0.863206	0.84749	0.822592	0.268296	0.247777	0.230251	hypomethylated	0.844429	0.248775	combinedRank top 10000	1736
cg13736861	507842	chr11	92619556	+	0.738884	0.216855	0.522029	1.72297	6.80332e-07	0.752608	0.730611	0.0119691	0.228735	0.20721	0.010935	0.501877	0.000999141	5026	0	0	10	10.3333	4	4	14	16	2	2	11	92619556	F		II	37	FAT3	Body	FAT3_Body	chr11	92886389	Autosome	Shelf	TRUE	FALSE	FALSE	FALSE	FALSE	45779	4	cg25482293,cg13736861	FAT3	Body	E1_E2	17	0.032149	ENSG00000165323	ENST00000489716	120114	0.733431	0.730611	0.752608	0.20721	0.228735	0.214619	hypomethylated	0.738884	0.216855	combinedRank top 10000	1737
cg16399506	235358	chr5	36741301	+	0.871608	0.25716	0.614447	1.72243	2.10184e-06	0.883483	0.856098	0.0140495	0.266753	0.24849	0.00916657	0.589345	0.00146037	5029	0	0	12	10.3333	11	9	13	12	3	3	5	36741301	F		II	37			_	chr5	36741198	Autosome	OpenSea	TRUE	FALSE	FALSE	FALSE	FALSE	45779	2	cg16399506			E1_E2	13	0.003994	ENSG00000250155	ENST00000508745	107986412	0.883483	0.856098	0.875242	0.266753	0.256238	0.24849	hypomethylated	0.871608	0.25716	combinedRank top 10000	1738
cg19233001	63964	chr1	201346876	-	0.651104	0.16307	0.488034	1.93352	6.35013e-06	0.663413	0.642953	0.0108448	0.181609	0.152981	0.0160762	0.461343	0.00212143	5031	0	0	14.6667	12.3333	11	8	18	15	3	3	1	201346876	R		II	37	TNNT2	TSS200	TNNT2_TSS200	chr1	201377747	Autosome	OpenSea	TRUE	FALSE	FALSE	FALSE	FALSE	45779	2	cg18330203,cg04872399,cg20062254,cg19233001,cg06251097,cg23594208,cg18692273	TNNT2	5UTR	450k_E1_E2	37	0.002696	ENSG00000118194	ENST00000367322	7139	0.642953	0.663413	0.646948	0.181609	0.152981	0.15462	hypomethylated	0.651104	0.16307	combinedRank top 10000	1739
cg10775845	584921	chr13	115077488	+	0.711568	0.208909	0.502658	1.7208	1.94498e-05	0.736053	0.698645	0.021216	0.222347	0.195447	0.01345	0.476298	0.00339461	5038	0	0	10.3333	12.6667	5	9	14	18	3	3	13	115077488	F		II	37			_	chr13	114312012	Autosome	Shelf	TRUE	FALSE	FALSE	FALSE	FALSE	1	1	cg10775845			E1_E2	21	0.000399	ENSG00000226158	ENST00000392050	NA	0.700004	0.736053	0.698645	0.208934	0.195447	0.222347	hypomethylated	0.711568	0.208909	combinedRank top 10000	1740
cg12151150	97289	chr2	60795541	-	0.589426	0.101548	0.487878	2.42592	2.60136e-06	0.601639	0.575582	0.013105	0.113219	0.0840273	0.0154501	0.462363	0.00157254	5038	0	0	14.3333	15.3333	13	11	16	20	3	3	2	60795541	R		II	37			_	chr2	60568405	Autosome	OpenSea	FALSE	FALSE	FALSE	TRUE	FALSE	1	1	cg12151150,cg23538701			450k_E1_E2	43	0.0002	ENSG00000119866	ENST00000359629	53335	0.575582	0.601639	0.591058	0.107398	0.0840273	0.113219	hypomethylated	0.589426	0.101548	combinedRank top 10000	1741
cg01120132	755320	chr19	31640711	+	0.834035	0.246106	0.587929	1.72056	1.58319e-05	0.859418	0.801121	0.0298696	0.275301	0.223104	0.0266442	0.525819	0.00309457	5039	0	0	12.3333	12.6667	10	11	15	15	3	3	19	31640711	F		II	37	DKFZp566F0947	TSS200	DKFZp566F0947_TSS200	chr19	31149804	Autosome	OpenSea	TRUE	FALSE	FALSE	FALSE	FALSE	45779	2	cg12507030,cg20985037,cg23018111,cg13786171,cg25432425,cg26495716,cg11341086,cg01120132,cg00550040	DKFZp566F0947	TSS200	450k_E1_E2	29	0.000599	ENSG00000268953	ENST00000598480	NA	0.859418	0.801121	0.841566	0.275301	0.239912	0.223104	hypomethylated	0.834035	0.246106	combinedRank top 10000	1742
cg20764788	68915	chr1	212340547	-	0.776654	0.22872	0.547934	1.72041	5.89375e-06	0.793362	0.752204	0.0216438	0.246957	0.207143	0.0201158	0.505247	0.00206198	5041	0	0	9.66667	12.3333	5	10	13	14	3	3	1	212340547	R		II	37			_	chr1	212167204	Autosome	OpenSea	TRUE	FALSE	FALSE	FALSE	FALSE	1	1	cg20764788,cg12992044,cg03103338,cg17715820,cg08680266			E1_E2	6	0.000799	ENSG00000143476	ENST00000496442	51514	0.793362	0.752204	0.784396	0.232061	0.246957	0.207143	hypomethylated	0.776654	0.22872	combinedRank top 10000	1743
cg13448633	246355	chr5	95260620	+	0.843641	0.249062	0.594579	1.72033	1.19779e-06	0.858816	0.831737	0.0138329	0.256592	0.237365	0.0102683	0.575145	0.0011758	5042	0	0	8.33333	13.3333	6	11	11	18	3	3	5	95260620	F		II	37	ELL2	Body	ELL2_Body	chr5	95924915	Autosome	OpenSea	TRUE	FALSE	FALSE	FALSE	FALSE	1	1	cg11898659,cg13448633	ELL2	Body	E1_E2	4	0.0002	ENSG00000118985	ENST00000505584	22936	0.858816	0.831737	0.840369	0.256592	0.237365	0.253229	hypomethylated	0.843641	0.249062	combinedRank top 10000	1744
cg02390515	8534	chr1	10239190	-	0.724824	0.124259	0.600565	2.45238	2.10543e-05	0.751901	0.700017	0.0260161	0.140704	0.107651	0.0165272	0.559313	0.00352384	5044	0	0	17	15.6667	13	14	21	17	3	3	1	10239190	R		II	37	UBE4B	Body	UBE4B_Body	chr1	10179131	Autosome	OpenSea	TRUE	FALSE	FALSE	FALSE	FALSE	45779	2	cg05165782,cg02390515	UBE4B	Body	450k_E1_E2	26	0.5	ENSG00000130939	ENST00000465408	10277	0.722555	0.700017	0.751901	0.140704	0.124423	0.107651	hypomethylated	0.724824	0.124259	combinedRank top 10000	1745
cg02439789	207	chr1	871441	-	0.731241	0.0695061	0.661735	3.22081	2.10981e-05	0.757759	0.695298	0.0322797	0.0942823	0.0491408	0.0228917	0.601016	0.00352907	5047	0	0	6	7	4	5	10	8	1	3	1	871441	R		II	37	SAMD11	Body	SAMD11_Body	chr1	936060	Autosome	Island	TRUE	FALSE	FALSE	FALSE	FALSE	45779	3	cg06531475,cg06624358,cg14156792,cg24997886,cg01727431,cg10146935,cg02439789	SAMD11	Body	450k_E1_E2	10	0.005791	ENSG00000268179	ENST00000598827	NA	0.757759	0.695298	0.740667	0.0942823	0.0650953	0.0491408	hypomethylated	0.731241	0.0695061	combinedRank top 10000	1746
cg02570181	382060	chr8	41188865	+	0.721519	0.212137	0.509382	1.71945	1.52225e-05	0.744274	0.710071	0.0197065	0.240082	0.192899	0.0247672	0.46999	0.00303916	5047	0	0	9.33333	17	2	13	16	20	2	3	8	41188865	F		II	37			_	chr8	41331345	Autosome	OpenSea	TRUE	FALSE	FALSE	FALSE	FALSE	45779	5	cg16034268,cg02570181			E1_E2	0	0.000998	ENSG00000104332	ENST00000220772	6422	0.710071	0.710212	0.744274	0.240082	0.192899	0.203429	hypomethylated	0.721519	0.212137	combinedRank top 10000	1747
cg06034127	566350	chr13	24844852	-	0.833585	0.24619	0.587395	1.71932	3.29456e-06	0.845717	0.821267	0.0122265	0.265101	0.231556	0.0171764	0.556166	0.00170423	5048	0	0	11	13.6667	10	11	13	16	3	3	13	24844852	R		II	37	SPATA13	Body	SPATA13_Body	chr13	24270713	Autosome	OpenSea	TRUE	TRUE	FALSE	FALSE	FALSE	45779	3	cg00233198,cg24270542,cg06034127,cg00603871,cg05268155,cg24066731,cg17503995	SPATA13	Body	450k_E1_E2	8	0.011382	ENSG00000182957	ENST00000399949	221178	0.845717	0.821267	0.833772	0.265101	0.231556	0.241913	hypomethylated	0.833585	0.24619	combinedRank top 10000	1748
cg19344725	207722	chr4	77129700	-	0.722325	0.212475	0.50985	1.71884	6.04829e-06	0.733382	0.705338	0.0149331	0.224563	0.19038	0.0191634	0.480775	0.002079	5052	0	0	16.3333	9.66667	12	5	20	14	3	3	4	77129700	R		II	37	SCARB2	Body	SCARB2_Body	chr4	76208546	Autosome	OpenSea	TRUE	TRUE	FALSE	FALSE	FALSE	1	1	cg04274830,cg19344725	SCARB2	Body	E1_E2	18	0.014577	ENSG00000138760	ENST00000502908	950	0.733382	0.728255	0.705338	0.224563	0.222483	0.19038	hypomethylated	0.722325	0.212475	combinedRank top 10000	1749
cg09761612	114831	chr2	131109335	+	0.832005	0.245808	0.586196	1.71876	1.05004e-06	0.847843	0.818059	0.0149821	0.256167	0.229794	0.014067	0.561892	0.0011221	5054	0	0	12.3333	17.3333	11	12	15	21	3	3	2	131109335	F		II	37			_	chr2	130351761	Autosome	Shelf	TRUE	FALSE	FALSE	FALSE	FALSE	1	1	cg09761612			E1_E2	47	0.007987	ENSG00000136718	ENST00000475074	92856	0.847843	0.818059	0.830112	0.256167	0.251465	0.229794	hypomethylated	0.832005	0.245808	combinedRank top 10000	1750
cg11701679	338038	chr7	42192166	-	0.609864	0.122406	0.487458	2.22699	1.55304e-05	0.621186	0.593581	0.0144555	0.146055	0.105542	0.0210916	0.447526	0.00306653	5054	0	0	14.6667	11.3333	10	6	19	15	3	3	7	42192166	R		II	37	GLI3	Body	GLI3_Body	chr7	42152566	Autosome	OpenSea	FALSE	FALSE	FALSE	TRUE	FALSE	1	1	cg24079811,cg11701679,cg11878113,cg27071972,cg17347386	GLI3	Body	E1_E2	3	0.001398	ENSG00000106571	ENST00000479210	2737	0.621186	0.593581	0.614823	0.146055	0.11562	0.105542	hypomethylated	0.609864	0.122406	combinedRank top 10000	1751
cg08695258	727383	chr18	28256189	-	0.782437	0.230806	0.55163	1.71842	1.77233e-05	0.80703	0.754111	0.0266564	0.253635	0.218987	0.0197747	0.500475	0.00325124	5055	0	0	13.6667	8.33333	11	6	15	12	3	3	18	28256189	R		II	37			_	chr18	30676222	Autosome	OpenSea	TRUE	FALSE	FALSE	FALSE	FALSE	45779	2	cg08695258			E1_E2	1	0.0002	ENSG00000264587	ENST00000581532	NA	0.786169	0.80703	0.754111	0.253635	0.218987	0.219796	hypomethylated	0.782437	0.230806	combinedRank top 10000	1752
cg20794121	594040	chr14	57197291	-	0.553427	0.0659926	0.487434	2.8903	8.02892e-06	0.563086	0.54673	0.00857133	0.0778895	0.0499573	0.0144186	0.468841	0.0023623	5056	0	0	14.6667	11	9	9	21	12	3	3	14	57197291	R		II	37			_	chr14	56730572	Autosome	OpenSea	FALSE	FALSE	FALSE	FALSE	FALSE	45779	2	cg20794121,cg10247374,cg11668797,cg08934402,cg07354458,cg04593843			E1_E2	38	0.000799	ENSG00000259133	ENST00000556696	NA	0.563086	0.54673	0.550463	0.0778895	0.0701311	0.0499573	hypomethylated	0.553427	0.0659926	combinedRank top 10000	1753
cg25783920	204016	chr4	48816201	+	0.826708	0.244385	0.582323	1.71771	4.87257e-06	0.847694	0.808401	0.0197828	0.257185	0.228402	0.0146532	0.551216	0.00191882	5058	0	0	10.6667	18.6667	5	16	17	22	3	3	4	48816201	F		II	37			_	chr4	48814183	Autosome	OpenSea	TRUE	FALSE	FALSE	FALSE	FALSE	45779	2	cg25783920			E1_E2	0	0.001398	ENSG00000109180	ENST00000504654	54940	0.824029	0.847694	0.808401	0.257185	0.247568	0.228402	hypomethylated	0.826708	0.244385	combinedRank top 10000	1754
cg05119641	125175	chr2	183387476	+	0.707004	0.135058	0.571946	2.30535	2.11861e-05	0.726378	0.697033	0.0167812	0.154752	0.106023	0.0256722	0.542282	0.0035343	5060	0	0	14.6667	16.3333	13	11	17	21	3	3	2	183387476	F		II	37	PDE1A	5UTR	PDE1A_5UTR	chr2	182522748	Autosome	OpenSea	TRUE	FALSE	FALSE	FALSE	FALSE	45779	3	cg05119641,cg09845785,cg05148373,cg08759112,cg03834400,cg18372862	PDE1A	TSS1500	E1_E2	1	0.000799	ENSG00000115252	ENST00000410103	5136	0.726378	0.697033	0.6976	0.144399	0.106023	0.154752	hypomethylated	0.707004	0.135058	combinedRank top 10000	1755
cg19166376	352157	chr7	101034684	-	0.816468	0.198653	0.617815	1.98585	2.12189e-05	0.832143	0.801768	0.0152109	0.218271	0.170265	0.0251762	0.583497	0.00353717	5063	0	0	14	19.6667	13	12	15	26	3	3	7	101034684	R		II	37	COL26A1	Body	COL26A1_Body	chr7	101391402	Autosome	OpenSea	FALSE	FALSE	TRUE	TRUE	FALSE	1	1	cg19166376	COL26A1	Body	E1	1	0.0002	ENSG00000233683	ENST00000413033	NA	0.832143	0.815493	0.801768	0.170265	0.207424	0.218271	hypomethylated	0.816468	0.198653	combinedRank top 10000	1756
cg19628632	336435	chr7	35308777	-	0.835453	0.155405	0.680048	2.35372	2.12406e-05	0.845659	0.818038	0.0151562	0.183798	0.132232	0.0261761	0.63424	0.0035375	5069	0	0	17.3333	11.6667	13	9	22	15	3	3	7	35308777	R		II	37			_	chr7	35269165	Autosome	OpenSea	TRUE	FALSE	FALSE	FALSE	FALSE	45779	4	cg19628632			E1_E2	1	0.035743	ENSG00000226063	ENST00000442323	NA	0.842663	0.845659	0.818038	0.183798	0.132232	0.150187	hypomethylated	0.835453	0.155405	combinedRank top 10000	1757
cg07127888	382127	chr8	41400789	+	0.841414	0.161421	0.679993	2.31232	2.12811e-05	0.847158	0.837639	0.00505579	0.173102	0.146412	0.0136526	0.664538	0.00354252	5071	0	0	11.3333	14.3333	6	10	14	17	3	3	8	41400789	F		II	37	GINS4	3UTR	GINS4_3UTR	chr8	41543269	Autosome	OpenSea	TRUE	FALSE	FALSE	FALSE	FALSE	45779	2	cg14423168,cg01738702,cg10025166,cg07127888	GINS4	3UTR	450k_E1_E2	1	0.000799	ENSG00000147536	ENST00000518430	84296	0.839445	0.847158	0.837639	0.146412	0.173102	0.164749	hypomethylated	0.841414	0.161421	combinedRank top 10000	1758
cg24315629	577081	chr13	91836720	-	0.829814	0.245775	0.584039	1.7152	1.27864e-06	0.837373	0.815021	0.0128122	0.263444	0.23656	0.0153069	0.551576	0.00118911	5072	0	0	15.6667	13.6667	13	10	18	17	3	3	13	91836720	R		II	37	LINC00379	Body	LINC00379_Body	chr13	91184465	Autosome	OpenSea	TRUE	FALSE	FALSE	FALSE	FALSE	45779	3	cg24315629	LINC00379	Body	E1_E2	18	0.001797	ENSG00000229557	ENST00000427717	NA	0.815021	0.837047	0.837373	0.263444	0.23656	0.23732	hypomethylated	0.829814	0.245775	combinedRank top 10000	1759
cg23918821	77204	chr1	239288692	+	0.773121	0.157531	0.61559	2.22481	2.1333e-05	0.802034	0.746809	0.0277043	0.172015	0.137213	0.0181195	0.574794	0.00354658	5078	0	0	17.3333	16.3333	14	10	19	20	3	3	1	239288692	F		II	37			_	chr1	239125391	Autosome	OpenSea	FALSE	FALSE	FALSE	FALSE	FALSE	1	1	cg23918821			450k_E1_E2	33	0.000998	ENSG00000227854	ENST00000422215	NA	0.770519	0.802034	0.746809	0.137213	0.163365	0.172015	hypomethylated	0.773121	0.157531	combinedRank top 10000	1760
cg06712913	219276	chr4	151515416	-	0.817451	0.242092	0.575359	1.71472	1.94173e-06	0.833023	0.799028	0.0171761	0.253922	0.223864	0.0160179	0.545106	0.00142914	5080	0	0	11.3333	14.3333	8	12	15	18	3	3	4	151515416	R		II	37	LRBA	Body	LRBA_Body	chr4	150594263	Autosome	OpenSea	TRUE	FALSE	FALSE	FALSE	FALSE	0	0	cg06712913	LRBA	Body	E1_E2	NA	NA	ENSG00000181541	ENST00000317605	10586	0.820302	0.833023	0.799028	0.253922	0.223864	0.248491	hypomethylated	0.817451	0.242092	combinedRank top 10000	1761
cg12233445	714473	chr17	74366324	+	0.808695	0.23949	0.569205	1.71434	3.99304e-06	0.819516	0.798214	0.0106553	0.255019	0.222948	0.0160595	0.543195	0.00181338	5083	0	0	17.3333	12.3333	12	9	24	17	3	3	17	74366324	F		II	37			_	chr17	76370242	Autosome	OpenSea	TRUE	FALSE	FALSE	FALSE	FALSE	45779	3	cg12233445,cg20706315			E1_E2	0	0.001597	ENSG00000161542	ENST00000435555	5635	0.798214	0.808356	0.819516	0.255019	0.222948	0.240504	hypomethylated	0.808695	0.23949	combinedRank top 10000	1762
cg25403488	327294	chr7	3221228	+	0.827116	0.245112	0.582003	1.71429	1.31942e-06	0.840403	0.812379	0.0140681	0.260915	0.229442	0.015737	0.551464	0.00120185	5084	0	0	13	11.6667	12	6	15	16	3	3	7	3221228	F		II	37			_	chr7	3181594	Autosome	OpenSea	TRUE	FALSE	FALSE	FALSE	FALSE	45779	4	cg25704036,cg25403488,cg04912925,cg18002126			450k_E1_E2	3	0.000399	ENSG00000217455	ENST00000404626	NA	0.828566	0.812379	0.840403	0.260915	0.244981	0.229442	hypomethylated	0.827116	0.245112	combinedRank top 10000	1763
cg03005831	781296	chr20	25291195	-	0.763856	0.226018	0.537838	1.71317	1.46626e-05	0.792528	0.746222	0.025049	0.247625	0.212317	0.0189351	0.498598	0.00298888	5089	0	0	12	14	9	12	17	15	3	3	20	25291195	R		II	37	ABHD12	Body	ABHD12_Body	chr20	25310558	Autosome	OpenSea	TRUE	FALSE	FALSE	FALSE	FALSE	45779	2	cg03005831,cg20201458,cg27041980	ABHD12	Body	E1_E2	1	0.000399	ENSG00000100997	ENST00000481556	26090	0.792528	0.746222	0.752817	0.218111	0.212317	0.247625	hypomethylated	0.763856	0.226018	combinedRank top 10000	1764
cg19285376	179993	chr3	156189309	+	0.797681	0.23066	0.567021	1.74679	2.14169e-05	0.810071	0.776352	0.0185519	0.241069	0.222212	0.00958014	0.535283	0.00355157	5090	0	0	12.6667	10.3333	9	5	16	13	3	3	3	156189309	F		II	37	KCNAB1	Body	KCNAB1_Body	chr3	156471519	Autosome	OpenSea	TRUE	FALSE	FALSE	FALSE	FALSE	0	0	cg19285376	KCNAB1	Body	E1_E2	NA	NA	ENSG00000169282	ENST00000496923	7881	0.80662	0.776352	0.810071	0.241069	0.2287	0.222212	hypomethylated	0.797681	0.23066	combinedRank top 10000	1765
cg22346297	1029	chr1	1240439	-	0.571366	0.0854084	0.485958	2.60726	3.17432e-06	0.578685	0.55881	0.0109235	0.102315	0.0754269	0.0147212	0.456495	0.00168849	5091	0	0	11.6667	14.6667	10	12	14	20	3	3	1	1240439	R		II	37	ACAP3	Body	ACAP3_Body	chr1	1305058	Autosome	Shore	TRUE	FALSE	FALSE	FALSE	FALSE	1	1	cg07181952,cg22346297	ACAP3	Body	E1_E2	1	0.001398	ENSG00000131584	ENST00000478065	116983	0.578685	0.55881	0.576603	0.102315	0.0754269	0.078483	hypomethylated	0.571366	0.0854084	combinedRank top 10000	1766
cg03270175	451994	chr10	75968169	-	0.642925	0.157155	0.485769	1.96573	9.14215e-06	0.664586	0.630672	0.0188135	0.174364	0.133158	0.0214257	0.456308	0.00248432	5093	0	0	20	15.6667	19	13	21	19	3	3	10	75968169	R		II	37	ADK	Body	ADK_Body	chr10	74208410	Autosome	OpenSea	TRUE	FALSE	FALSE	FALSE	FALSE	45779	2	cg03270175	ADK	Body	E1_E2	6	0.001398	ENSG00000156110	ENST00000541550	132	0.633515	0.664586	0.630672	0.174364	0.163945	0.133158	hypomethylated	0.642925	0.157155	combinedRank top 10000	1767
cg18129282	455500	chr10	89987284	+	0.742763	0.0896011	0.653162	2.91796	2.14433e-05	0.761731	0.73176	0.0164972	0.0973881	0.0832831	0.00716632	0.634372	0.00355302	5095	0	0	10.3333	11.3333	9	10	12	13	3	3	10	89987284	F		II	37			_	chr10	88227526	Autosome	OpenSea	TRUE	FALSE	FALSE	FALSE	FALSE	45779	4	cg18129282			450k_E1_E2	3	0.071486	ENSG00000227905	ENST00000439659	NA	0.734797	0.73176	0.761731	0.0973881	0.0881322	0.0832831	hypomethylated	0.742763	0.0896011	combinedRank top 10000	1768
cg08996805	145641	chr3	11010256	+	0.690059	0.111392	0.578667	2.5278	2.14505e-05	0.70585	0.664056	0.0226911	0.123389	0.0971105	0.0132877	0.540667	0.00355352	5096	0	0	14	15.6667	13	12	16	20	3	3	3	11010256	F		II	37			_	chr3	10968569	Autosome	OpenSea	TRUE	FALSE	FALSE	FALSE	FALSE	1	1	cg08996805			450k_E1_E2	0	0.000998	ENSG00000132164	ENST00000464828	6538	0.664056	0.70585	0.70027	0.0971105	0.123389	0.113677	hypomethylated	0.690059	0.111392	combinedRank top 10000	1769
cg06463800	566719	chr13	25754183	+	0.673621	0.188149	0.485472	1.78661	8.8545e-06	0.695113	0.654576	0.0203788	0.201621	0.163895	0.0210481	0.452955	0.0024648	5100	0	0	11.6667	16	8	11	18	22	3	3	13	25754183	F		II	37			_	chr13	25180044	Autosome	OpenSea	TRUE	FALSE	FALSE	FALSE	FALSE	45779	2	cg06463800,cg13203834	LINC01053	TSS1500	450k_E1_E2	1	0.000799	ENSG00000165566	ENST00000357816	219287	0.695113	0.671175	0.654576	0.201621	0.163895	0.198933	hypomethylated	0.673621	0.188149	combinedRank top 10000	1770
cg24097053	442421	chr10	32236623	-	0.84951	0.0602903	0.78922	3.61212	2.148e-05	0.856965	0.840397	0.00840769	0.0803365	0.0411874	0.0195916	0.76006	0.00355491	5101	0	0	12.6667	10	8	7	16	13	3	3	10	32236623	R		II	37			_	chr10	31947694	Autosome	OpenSea	TRUE	FALSE	FALSE	FALSE	FALSE	45779	4	cg24097053			E1_E2	1	0.006589	ENSG00000165322	ENST00000375250	94134	0.840397	0.856965	0.85117	0.0593469	0.0803365	0.0411874	hypomethylated	0.84951	0.0602903	combinedRank top 10000	1771
cg04154281	700890	chr17	42289838	-	0.860585	0.167379	0.693205	2.29515	2.1488e-05	0.888625	0.819699	0.0362139	0.190147	0.136308	0.0278633	0.629552	0.00355554	5102	0	0	10.6667	11.6667	8	10	13	13	3	3	17	42289838	R	Red	I	37	UBTF	Body	UBTF_Body	chr17	44212469	Autosome	Shore	TRUE	FALSE	FALSE	FALSE	FALSE	1	1	cg16740067,cg26857408,cg04154281,cg08499158,cg10308265	UBTF	Body	450k_E1_E2	2	0.001398	ENSG00000108312	ENST00000529373	7343	0.87343	0.888625	0.819699	0.190147	0.175682	0.136308	hypomethylated	0.860585	0.167379	combinedRank top 10000	1772
cg11436651	194489	chr4	3429682	+	0.73128	0.216282	0.514997	1.71189	1.75707e-05	0.758906	0.705336	0.0268245	0.24336	0.202665	0.0234502	0.461976	0.00324616	5102	0	0	16.3333	8.33333	15	7	17	9	3	3	4	3429682	F		II	37	RGS12	Body	RGS12_Body	chr4	3427954	Autosome	OpenSea	FALSE	FALSE	TRUE	FALSE	FALSE	45779	2	cg11436651	RGS12	Body	E1_E2	0	0.000599	ENSG00000159788	ENST00000504559	6002	0.729596	0.758906	0.705336	0.24336	0.202665	0.202822	hypomethylated	0.73128	0.216282	combinedRank top 10000	1773
cg22780174	432725	chr10	677369	-	0.792582	0.235002	0.55758	1.71185	1.51948e-05	0.803678	0.784033	0.0100672	0.246711	0.214097	0.0181483	0.537321	0.0030368	5103	0	0	13	12	13	11	13	13	3	3	10	677369	R		II	37	DIP2C	Body	DIP2C_Body	chr10	631428	Autosome	Shore	TRUE	FALSE	FALSE	FALSE	FALSE	1	1	cg05225889,cg22780174	DIP2C	Body	450k_E1_E2	44	0.0002	ENSG00000225140	ENST00000451601	101930421	0.803678	0.790035	0.784033	0.244198	0.246711	0.214097	hypomethylated	0.792582	0.235002	combinedRank top 10000	1774
cg01355027	401071	chr8	136659278	+	0.863852	0.201577	0.662275	2.0462	2.15109e-05	0.87042	0.851164	0.0109904	0.2263	0.187927	0.0214495	0.624864	0.00355629	5105	0	0	12.6667	13.3333	7	12	19	14	3	3	8	136659278	F		II	37	KHDRBS3	Body	KHDRBS3_Body	chr8	135647034	Autosome	OpenSea	TRUE	FALSE	FALSE	FALSE	FALSE	45779	5	cg01355027,cg00001810	KHDRBS3	Body	E1_E2	0	0.001	ENSG00000253915	ENST00000522077	NA	0.869971	0.851164	0.87042	0.2263	0.187927	0.190504	hypomethylated	0.863852	0.201577	combinedRank top 10000	1775
cg02755541	5657	chr1	6108725	-	0.810734	0.226154	0.584579	1.79718	2.15807e-05	0.842093	0.794814	0.0271588	0.261933	0.200512	0.0319404	0.532881	0.00356025	5116	0	0	8.66667	10	7	7	10	13	3	3	1	6108725	R		II	37	KCNAB2	Body	KCNAB2_Body	chr1	6048664	Autosome	Shelf	TRUE	FALSE	FALSE	FALSE	FALSE	0	0	cg02755541	KCNAB2	Body	E1_E2	NA	NA	ENSG00000069424	ENST00000458166	8514	0.842093	0.795294	0.794814	0.261933	0.216018	0.200512	hypomethylated	0.810734	0.226154	combinedRank top 10000	1776
cg01461733	646827	chr16	3018302	-	0.654346	0.163686	0.49066	1.93546	2.1599e-05	0.668393	0.628665	0.0222735	0.194495	0.14824	0.0266814	0.43417	0.00356165	5119	0	0	12	13	9	12	15	14	3	3	16	3018302	R		II	37	PAQR4	TSS1500	PAQR4_TSS1500	chr16	2968300	Autosome	Island	FALSE	FALSE	TRUE	TRUE	FALSE	45779	3	cg26494929,cg03927304,cg26077229,cg05169951,cg09660145,cg26229224,cg01461733	KREMEN2	Body	E1_E2	22	0.001597	ENSG00000131650	ENST00000575769	79412	0.668393	0.665981	0.628665	0.194495	0.148323	0.14824	hypomethylated	0.654346	0.163686	combinedRank top 10000	1777
cg13992678	54358	chr1	160336590	-	0.619328	0.134283	0.485045	2.12491	4.26025e-06	0.631215	0.599135	0.017579	0.147808	0.117657	0.0153132	0.451327	0.00184817	5122	0	0	13	16	9	15	17	17	3	3	1	160336590	R		II	37	NHLH1	TSS1500	NHLH1_TSS1500	chr1	160366799	Autosome	OpenSea	TRUE	FALSE	FALSE	FALSE	FALSE	45779	2	cg13992678,cg20009224,cg00006397,cg12529228,cg00955867	NHLH1	1stExon	450k_E1_E2	42	0.000399	ENSG00000162736	ENST00000469159	23385	0.627635	0.599135	0.631215	0.147808	0.117657	0.137385	hypomethylated	0.619328	0.134283	combinedRank top 10000	1778
cg24410653	337606	chr7	39742975	-	0.811488	0.241252	0.570237	1.70911	9.09199e-06	0.830775	0.785971	0.0230426	0.267516	0.217357	0.0251629	0.518456	0.00247863	5122	0	0	11.3333	11	10	10	13	12	3	3	7	39742975	R		II	37	RALA	Body	RALA_Body	chr7	39703375	Autosome	OpenSea	TRUE	FALSE	FALSE	FALSE	FALSE	45779	5	cg24410653	RALA	Body	E1	1	0.295327	ENSG00000228554	ENST00000435766	NA	0.830775	0.817719	0.785971	0.267516	0.217357	0.238882	hypomethylated	0.811488	0.241252	combinedRank top 10000	1779
cg23243419	94828	chr2	46807765	-	0.700573	0.131001	0.569572	2.33327	2.1641e-05	0.729211	0.680873	0.0253781	0.164363	0.103539	0.0308381	0.51651	0.00356478	5125	0	0	16.6667	12.3333	15	10	18	16	3	3	2	46807765	R		II	37	LOC100506142	TSS1500	LOC100506142_TSS1500	chr2	46580625	Autosome	OpenSea	TRUE	FALSE	FALSE	FALSE	FALSE	45779	2	cg23243419,cg07229130	LOC100506142	TSS1500	E1_E2	1	0.000399	ENSG00000119729	ENST00000489448	23433	0.680873	0.691635	0.729211	0.164363	0.125103	0.103539	hypomethylated	0.700573	0.131001	combinedRank top 10000	1780
cg02099988	415646	chr9	92291355	-	0.777476	0.231121	0.546354	1.70748	3.65309e-06	0.794176	0.765842	0.0148306	0.251714	0.216301	0.0183989	0.514128	0.00175642	5130	0	0	12.6667	16	9	12	20	19	3	3	9	92291355	R		II	37	UNQ6494	Body	UNQ6494_Body	chr9	89676439	Autosome	Island	TRUE	FALSE	FALSE	FALSE	FALSE	0	0	cg13655615,cg13552373,cg02099988	LOC100129066	Body	E1_E2	NA	NA	ENSG00000130222	ENST00000494726	10912	0.772409	0.765842	0.794176	0.251714	0.225349	0.216301	hypomethylated	0.777476	0.231121	combinedRank top 10000	1781
cg04072990	418895	chr9	104225015	+	0.156185	0.640999	-0.484814	-1.96987	6.32888e-06	0.171564	0.142085	0.0147807	0.661369	0.624746	0.0186553	-0.453182	0.00211564	5130	0	0	12	11	5	7	16	16	3	3	9	104225015	F		II	37			_	chr9	101462732	Autosome	OpenSea	TRUE	FALSE	FALSE	FALSE	FALSE	1	1	cg04072990			E1_E2	0	0.000399	ENSG00000270982	ENST00000605340	NA	0.142085	0.171564	0.154906	0.636883	0.624746	0.661369	hypermethylated	0.156185	0.640999	combinedRank top 10000	1782
cg18645109	833703	chrX	68409975	-	0.700842	0.0971915	0.60365	2.72934	2.17418e-05	0.722975	0.681325	0.0209479	0.106921	0.0849187	0.0112196	0.574404	0.00357154	5139	0	0	7	13	5	11	8	14	3	3	X	68409975	R		II	37	LINC00269	Body	LINC00269_Body	chrX	69190131	Sexchromsome	OpenSea	TRUE	FALSE	FALSE	FALSE	FALSE	0	0	cg18645109	LINC00269	Body	E1_E2	NA	NA	ENSG00000215162	ENST00000399711	100996279	0.698225	0.722975	0.681325	0.0997343	0.0849187	0.106921	hypomethylated	0.700842	0.0971915	combinedRank top 10000	1783
cg27290215	464294	chr10	116392933	+	0.867043	0.258799	0.608244	1.70612	1.59011e-05	0.891619	0.842344	0.024638	0.273249	0.241842	0.0158528	0.569095	0.00309902	5143	0	0	9	10.3333	6	5	12	13	3	3	10	116392933	F		II	37	ABLIM1	Body	ABLIM1_Body	chr10	114633173	Autosome	Shore	TRUE	TRUE	FALSE	FALSE	TRUE	45779	5	cg27290215,cg00950497	ABLIM1	Body	450k_E1_E2	0	0.000998	ENSG00000099204	ENST00000477638	3983	0.867165	0.891619	0.842344	0.273249	0.241842	0.261305	hypomethylated	0.867043	0.258799	combinedRank top 10000	1784
cg24123116	321336	chr6	168704154	-	0.89662	0.173034	0.723586	2.30839	2.17872e-05	0.927662	0.859538	0.0344613	0.192944	0.146938	0.0236189	0.666594	0.00357561	5144	0	0	8.33333	8.66667	6	5	11	12	3	3	6	168704154	R	Red	I	37			_	chr6	168303473	Autosome	Shelf	TRUE	FALSE	FALSE	FALSE	FALSE	45779	3	cg25751205,cg02372539,cg24123116	DACT2	Body	450k_E1_E2	35	0.003195	ENSG00000224417	ENST00000445442	NA	0.859538	0.927662	0.90266	0.17922	0.192944	0.146938	hypomethylated	0.89662	0.173034	combinedRank top 10000	1785
cg07650936	641636	chr15	102153772	+	0.784606	0.1617	0.622906	2.21035	2.18038e-05	0.804052	0.774809	0.0168411	0.190626	0.137581	0.0268472	0.584183	0.00357695	5146	0	0	14.3333	14.3333	9	11	19	17	3	3	15	102153772	F		II	37			_	chr15	101613568	Autosome	OpenSea	TRUE	FALSE	FALSE	FALSE	FALSE	45779	4	cg07650936			E1_E2	0	0.397963	ENSG00000259695	ENST00000560214	NA	0.774809	0.774957	0.804052	0.190626	0.156894	0.137581	hypomethylated	0.784606	0.1617	combinedRank top 10000	1786
cg15999814	688807	chr17	16933583	-	0.623442	0.139199	0.484242	2.08597	1.62632e-05	0.641624	0.612253	0.0158856	0.160009	0.115869	0.022178	0.452243	0.00312544	5148	0	0	12	11.6667	8	8	18	16	3	3	17	16933583	R		II	37			_	chr17	17030268	Autosome	OpenSea	TRUE	FALSE	FALSE	FALSE	FALSE	45779	2	cg15999814			E1_E2	19	0.001198	ENSG00000260328	ENST00000562897	NA	0.641624	0.616448	0.612253	0.160009	0.14172	0.115869	hypomethylated	0.623442	0.139199	combinedRank top 10000	1787
cg00018850	599361	chr14	73066921	+	0.728772	0.216563	0.512209	1.70522	9.93177e-06	0.737831	0.712109	0.0144491	0.223527	0.207854	0.00798057	0.488582	0.00257114	5150	0	0	14	17.3333	12	10	16	26	3	3	14	73066921	F		II	37			_	chr14	72600212	Autosome	OpenSea	TRUE	FALSE	FALSE	FALSE	FALSE	45779	2	cg00018850			450k_E1_E2	0	0.022364	ENSG00000258871	ENST00000555303	NA	0.712109	0.736376	0.737831	0.207854	0.223527	0.218307	hypomethylated	0.728772	0.216563	combinedRank top 10000	1788
cg26605900	712762	chr17	72614843	-	0.683049	0.197609	0.48544	1.73909	2.1848e-05	0.707154	0.6616	0.0228929	0.210595	0.180408	0.0155288	0.451005	0.00358003	5152	0	0	15.6667	13.6667	12	9	18	19	3	3	17	72614843	R		II	37	CD300E	Body	CD300E_Body	chr17	74618703	Autosome	OpenSea	TRUE	FALSE	FALSE	FALSE	FALSE	1	1	cg26605900	CD300E	Body	E1_E2	1	0.0002	ENSG00000261222	ENST00000577560	NA	0.707154	0.6616	0.680394	0.210595	0.201825	0.180408	hypomethylated	0.683049	0.197609	combinedRank top 10000	1789
cg25112438	148019	chr3	15839498	-	0.695128	0.206318	0.48881	1.70473	1.06119e-06	0.702201	0.682296	0.011132	0.218427	0.193463	0.0124986	0.463869	0.00112546	5153	0	0	14.3333	16.6667	13	10	17	24	3	3	3	15839498	R		II	37	ANKRD28	Body	ANKRD28_Body	chr3	15797990	Autosome	OpenSea	TRUE	TRUE	FALSE	FALSE	FALSE	45779	2	cg08562978,cg11998158,cg25112438,cg25572043,cg03251089,cg22424370	ANKRD28	5UTR	450k_E1_E2	2	0.000998	ENSG00000206560	ENST00000461696	23243	0.682296	0.702201	0.700885	0.207062	0.193463	0.218427	hypomethylated	0.695128	0.206318	combinedRank top 10000	1790
cg09940161	187695	chr3	189849347	-	0.794653	0.0795222	0.715131	3.16805	2.19354e-05	0.824262	0.776948	0.0258056	0.0956903	0.0692588	0.0141706	0.681258	0.0035884	5160	0	0	14.3333	13.6667	8	9	20	17	3	3	3	189849347	R		II	37	P3H2-AS1	Body	P3H2-AS1_Body	chr3	190131557	Autosome	OpenSea	TRUE	FALSE	FALSE	FALSE	FALSE	45779	2	cg09940161	P3H2-AS1	Body	E1_E2	33	0.002995	ENSG00000090530	ENST00000427335	55214	0.776948	0.824262	0.78275	0.0956903	0.0692588	0.0736174	hypomethylated	0.794653	0.0795222	combinedRank top 10000	1791
cg11578836	335124	chr7	30348057	+	0.82397	0.0676347	0.756335	3.42522	2.19416e-05	0.840391	0.807064	0.0166689	0.0745635	0.0615464	0.0065491	0.7325	0.0035884	5162	0	0	11.6667	11.3333	6	10	18	12	3	3	7	30348057	F		II	37	ZNRF2	Body	ZNRF2_Body	chr7	30308440	Autosome	OpenSea	TRUE	FALSE	FALSE	FALSE	FALSE	0	0	cg11578836	ZNRF2	Body	E1_E2	NA	NA	ENSG00000207771	ENST00000385037	693133	0.807064	0.824455	0.840391	0.0745635	0.0667943	0.0615464	hypomethylated	0.82397	0.0676347	combinedRank top 10000	1792
cg17165055	188192	chr3	192584827	-	0.850056	0.253999	0.596057	1.7039	3.83932e-06	0.870849	0.833186	0.0191353	0.26828	0.229702	0.0211501	0.564907	0.00178534	5164	0	0	11	12	10	9	13	14	3	3	3	192584827	R		II	37	C3orf59	Body	C3orf59_Body	chr3	192867037	Autosome	OpenSea	FALSE	FALSE	FALSE	FALSE	FALSE	1	1	cg17165055	C3orf59	Body	450k_E1_E2	7	0.002596	ENSG00000114279	ENST00000450716	2257	0.833186	0.846134	0.870849	0.264017	0.26828	0.229702	hypomethylated	0.850056	0.253999	combinedRank top 10000	1793
cg20633941	321853	chr6	169351479	+	0.815292	0.171653	0.643639	2.18372	2.20129e-05	0.825041	0.808908	0.00857701	0.192083	0.156638	0.0183327	0.616825	0.00359504	5168	0	0	14.6667	14.6667	13	11	16	17	3	3	6	169351479	F		II	37			_	chr6	168951383	Autosome	OpenSea	TRUE	FALSE	FALSE	FALSE	FALSE	45779	3	cg14373403,cg20633941			450k_E1_E2	24	0.01897	ENSG00000235815	ENST00000436492	NA	0.808908	0.811926	0.825041	0.192083	0.166238	0.156638	hypomethylated	0.815292	0.171653	combinedRank top 10000	1794
cg25249536	15615	chr1	22940752	-	0.757321	0.225641	0.53168	1.70324	3.98707e-06	0.771672	0.745471	0.0132782	0.241414	0.206818	0.0174984	0.504057	0.00181338	5169	0	0	16.6667	9.33333	12	9	24	10	3	3	1	22940752	R		II	37			_	chr1	22614258	Autosome	OpenSea	TRUE	FALSE	FALSE	FALSE	FALSE	45779	5	cg25249536			E1_E2	1	0.004593	ENSG00000070886	ENST00000538803	2046	0.771672	0.754821	0.745471	0.241414	0.228692	0.206818	hypomethylated	0.757321	0.225641	combinedRank top 10000	1795
cg01959238	672985	chr16	85200915	+	0.763894	0.22772	0.536174	1.70287	5.37435e-06	0.777497	0.753181	0.012413	0.246878	0.212033	0.0176801	0.506302	0.0019952	5172	0	0	17.3333	15.3333	16	10	19	25	3	3	16	85200915	F		II	37			_	chr16	85167308	Autosome	Shore	TRUE	FALSE	FALSE	FALSE	FALSE	45779	5	cg01959238			450k_E1_E2	0	0.000599	ENSG00000153789	ENST00000539556	339145	0.761005	0.753181	0.777497	0.246878	0.224248	0.212033	hypomethylated	0.763894	0.22772	combinedRank top 10000	1796
cg16893968	122179	chr2	172581101	+	0.796282	0.237682	0.5586	1.7028	1.37224e-06	0.812872	0.784824	0.0147116	0.253413	0.223171	0.015158	0.531411	0.00121967	5173	0	0	12	15	9	12	17	17	3	3	2	172581101	F		II	37	DYNC1I2	Body	DYNC1I2_Body	chr2	171724590	Autosome	OpenSea	TRUE	FALSE	FALSE	FALSE	FALSE	45779	2	cg16893968,cg13460297	DYNC1I2	Body	E1_E2	7	0.000998	ENSG00000077380	ENST00000470286	1781	0.784824	0.791149	0.812872	0.253413	0.236461	0.223171	hypomethylated	0.796282	0.237682	combinedRank top 10000	1797
cg17945441	660622	chr16	50540098	-	0.824967	0.082603	0.742364	3.17259	2.20853e-05	0.850811	0.80609	0.0231606	0.0939978	0.070991	0.011505	0.712092	0.00359989	5176	0	0	12	11	11	6	14	15	3	3	16	50540098	R		II	37			_	chr16	50506186	Autosome	OpenSea	TRUE	FALSE	FALSE	FALSE	FALSE	0	0	cg23267652,cg17945441			E1_E2	NA	NA	ENSG00000252077	ENST00000516268	NA	0.817999	0.850811	0.80609	0.0828204	0.0939978	0.070991	hypomethylated	0.824967	0.082603	combinedRank top 10000	1798
cg04241240	671544	chr16	82039063	-	0.782969	0.233882	0.549087	1.70108	2.56029e-06	0.795115	0.772561	0.0113768	0.238779	0.226189	0.00674426	0.533782	0.00156545	5180	0	0	15.3333	14.6667	13	14	18	16	3	3	16	82039063	R		II	37	SDR42E1	5UTR	SDR42E1_5UTR	chr16	82005457	Autosome	OpenSea	TRUE	FALSE	FALSE	FALSE	FALSE	45779	4	cg04241240	SDR42E1	5UTR	E1_E2	1	0.004792	ENSG00000260682	ENST00000363673	NA	0.795115	0.772561	0.781232	0.236677	0.226189	0.238779	hypomethylated	0.782969	0.233882	combinedRank top 10000	1799
cg23393728	359500	chr7	134519692	-	0.846756	0.209869	0.636888	1.96224	2.21033e-05	0.871221	0.814059	0.0294571	0.245896	0.176128	0.0349399	0.568163	0.00359989	5181	0	0	15.3333	13	9	7	20	21	3	3	7	134519692	R		II	37	CALD1	5UTR	CALD1_5UTR	chr7	134834940	Autosome	OpenSea	FALSE	FALSE	FALSE	TRUE	FALSE	45779	2	cg23393728	CALD1	5UTR	450k_E1	28	0.0002	ENSG00000122786	ENST00000498254	800	0.871221	0.854989	0.814059	0.207581	0.245896	0.176128	hypomethylated	0.846756	0.209869	combinedRank top 10000	1800
cg08860287	675475	chr16	87877848	-	0.680619	0.197346	0.483273	1.73585	1.69799e-05	0.707909	0.665836	0.0236608	0.22511	0.177426	0.024791	0.440726	0.00319185	5189	0	0	17.6667	17.6667	15	14	19	24	3	3	16	87877848	R		II	37	SLC7A5	Body	SLC7A5_Body	chr16	87844241	Autosome	OpenSea	FALSE	FALSE	TRUE	TRUE	FALSE	0	0	cg08860287,cg02614661	SLC7A5	Body	450k_E1_E2	NA	NA	ENSG00000103257	ENST00000563489	8140	0.707909	0.665836	0.668113	0.22511	0.189501	0.177426	hypomethylated	0.680619	0.197346	combinedRank top 10000	1801
cg26895569	65827	chr1	204329222	+	0.653301	0.170057	0.483244	1.88121	7.55736e-06	0.658888	0.643006	0.00892692	0.180849	0.153425	0.0146151	0.462156	0.00230741	5190	0	0	8.33333	13.6667	5	13	11	14	3	3	1	204329222	F		II	37	PLEKHA6	TSS200	PLEKHA6_TSS200	chr1	204360093	Autosome	OpenSea	TRUE	FALSE	FALSE	FALSE	FALSE	0	0	cg27549944,cg06807117,cg09085216,cg24864241,cg23094674,cg26895569,cg21581873	PLEKHA6	TSS200	450k_E1_E2	NA	NA	ENSG00000143850	ENST00000272203	22874	0.643006	0.65801	0.658888	0.180849	0.175896	0.153425	hypomethylated	0.653301	0.170057	combinedRank top 10000	1802
cg24877509	579608	chr13	102686228	-	0.804397	0.177975	0.626422	2.11519	2.2172e-05	0.823735	0.791624	0.0170327	0.208953	0.158353	0.0271443	0.582671	0.00360374	5194	0	0	12	17.6667	11	14	13	20	3	3	13	102686228	R		II	37	FGF14	Body	FGF14_Body	chr13	102033877	Autosome	OpenSea	FALSE	FALSE	FALSE	FALSE	FALSE	1	1	cg24877509	FGF14	Body	450k_E1_E2	2	0.000399	ENSG00000201690	ENST00000364820	NA	0.823735	0.791624	0.797832	0.208953	0.166619	0.158353	hypomethylated	0.804397	0.177975	combinedRank top 10000	1803
cg07191311	395089	chr8	108895877	+	0.779916	0.233569	0.546347	1.69737	1.46786e-06	0.788491	0.773865	0.00763281	0.241051	0.220298	0.0115239	0.532813	0.00126837	5206	0	0	21.3333	18	16	15	31	23	3	3	8	108895877	F		II	37			_	chr8	107883648	Autosome	OpenSea	FALSE	FALSE	FALSE	FALSE	FALSE	45779	2	cg07191311			E1_E2	0	0.0002	ENSG00000248838	ENST00000507497	NA	0.777392	0.788491	0.773865	0.220298	0.239357	0.241051	hypomethylated	0.779916	0.233569	combinedRank top 10000	1804
cg22169990	364229	chr7	150786051	+	0.921213	0.277141	0.644073	1.69735	7.06545e-06	0.92967	0.905803	0.0133671	0.298937	0.257783	0.020685	0.606866	0.00222897	5207	0	0	12	12.3333	8	9	16	14	3	3	7	150786051	F	Red	I	37	AGAP3	Body	AGAP3_Body	chr7	151088963	Autosome	Shore	TRUE	FALSE	FALSE	FALSE	FALSE	42156	6	cg22169990,cg21887193,cg22337913,cg11789906,cg11243424	AGAP3	5UTR	450k_E1_E2	0	0.361022	ENSG00000133612	ENST00000469901	116988	0.928167	0.905803	0.92967	0.298937	0.257783	0.274702	hypomethylated	0.921213	0.277141	combinedRank top 10000	1805
cg24657047	632793	chr15	77317370	-	0.775966	0.137055	0.638911	2.41811	2.23116e-05	0.78671	0.754891	0.0182521	0.1623	0.1062	0.0284676	0.592592	0.00361532	5207	0	0	11	9.66667	8	9	13	10	3	3	15	77317370	R		II	37	PSTPIP1	Body	PSTPIP1_Body	chr15	77025028	Autosome	Shelf	TRUE	FALSE	FALSE	FALSE	FALSE	1	1	cg24657047	PSTPIP1	Body	450k_E1_E2	18	0.000998	ENSG00000140368	ENST00000559856	9051	0.78671	0.754891	0.786295	0.1623	0.142664	0.1062	hypomethylated	0.775966	0.137055	combinedRank top 10000	1806
cg13488013	704344	chr17	47592680	-	0.53886	0.056088	0.482772	3.05398	3.11614e-06	0.557194	0.527461	0.0160338	0.0706566	0.0436165	0.0136415	0.456805	0.00167373	5210	0	0	14.6667	12	9	9	18	18	3	3	17	47592680	R		II	37			_	chr17	49515317	Autosome	Shelf	TRUE	FALSE	FALSE	FALSE	FALSE	45779	2	cg02619001,cg13488013	NGFR	3UTR	450k_E1_E2	1	0.0002	ENSG00000064300	ENST00000504201	4804	0.531924	0.557194	0.527461	0.0539908	0.0436165	0.0706566	hypomethylated	0.53886	0.056088	combinedRank top 10000	1807
cg00674220	567170	chr13	27610741	+	0.676688	0.169539	0.507149	1.93536	2.2327e-05	0.699079	0.660809	0.0199485	0.177594	0.156241	0.0116018	0.483215	0.00361532	5212	0	0	19	12.6667	18	7	20	19	3	3	13	27610741	F		II	37			_	chr13	27036603	Autosome	OpenSea	TRUE	FALSE	FALSE	FALSE	FALSE	1	1	cg00674220			450k_E1_E2	0	0.0002	ENSG00000218198	ENST00000456044	NA	0.660809	0.699079	0.670177	0.174783	0.156241	0.177594	hypomethylated	0.676688	0.169539	combinedRank top 10000	1808
cg23530916	589522	chr14	33588027	+	0.681834	0.199132	0.482702	1.72601	1.26139e-05	0.69427	0.657373	0.0211852	0.216504	0.18615	0.0156459	0.440869	0.00281371	5212	0	0	12.6667	15	10	12	16	17	3	3	14	33588027	F		II	37	NPAS3	Body	NPAS3_Body	chr14	33118820	Autosome	OpenSea	TRUE	FALSE	FALSE	FALSE	FALSE	0	0	cg23530916	NPAS3	Body	E1_E2	NA	NA	ENSG00000151322	ENST00000356141	64067	0.69386	0.657373	0.69427	0.18615	0.194743	0.216504	hypomethylated	0.681834	0.199132	combinedRank top 10000	1809
cg24066731	566353	chr13	24844896	-	0.852809	0.256241	0.596568	1.69631	1.24472e-05	0.874681	0.838344	0.019267	0.282021	0.229856	0.0260881	0.556323	0.00279843	5212	0	0	13	13.3333	7	9	17	20	3	3	13	24844896	R		II	37	SPATA13	Body	SPATA13_Body	chr13	24270757	Autosome	OpenSea	TRUE	TRUE	FALSE	FALSE	FALSE	45779	3	cg00233198,cg24270542,cg06034127,cg00603871,cg05268155,cg24066731,cg17503995	SPATA13	Body	450k_E1_E2	34	0.082768	ENSG00000182957	ENST00000409126	221178	0.838344	0.845403	0.874681	0.282021	0.256847	0.229856	hypomethylated	0.852809	0.256241	combinedRank top 10000	1810
cg06790917	672784	chr16	85007646	-	0.779935	0.233814	0.546121	1.69595	6.03655e-06	0.792093	0.772919	0.0105705	0.249028	0.216242	0.01652	0.523891	0.0020775	5215	0	0	13	12	11	10	14	13	3	3	16	85007646	R		II	37			_	chr16	84974039	Autosome	OpenSea	TRUE	FALSE	FALSE	FALSE	FALSE	45779	5	cg01426041,cg06790917,cg16423411	ZDHHC7	3UTR	450k_E1	1	0.116813	ENSG00000260340	ENST00000569104	NA	0.774793	0.792093	0.772919	0.249028	0.236173	0.216242	hypomethylated	0.779935	0.233814	combinedRank top 10000	1811
cg05237828	711200	chr17	67323976	+	0.572802	0.0684714	0.504331	2.89277	2.23424e-05	0.575119	0.568983	0.00333254	0.0762252	0.0578027	0.00955085	0.492758	0.00361532	5216	0	0	12.6667	16.6667	10	13	15	24	3	3	17	67323976	F		II	37	ABCA5	TSS1500	ABCA5_TSS1500	chr17	69327834	Autosome	Shore	TRUE	FALSE	FALSE	FALSE	FALSE	1	1	cg24971957,cg11651717,cg06127577,cg25385760,cg08197943,cg00803816,cg10187674,cg06409153,cg05237828	ABCA5	TSS1500	E1_E2	27	0.0002	ENSG00000154265	ENST00000588665	23461	0.568983	0.574304	0.575119	0.0578027	0.0713863	0.0762252	hypomethylated	0.572802	0.0684714	combinedRank top 10000	1812
cg00545886	784974	chr20	36146069	+	0.751608	0.155634	0.595975	2.20105	2.23468e-05	0.768162	0.732115	0.0182026	0.181585	0.126767	0.0275254	0.550529	0.00361532	5218	0	0	16.6667	18	16	15	17	23	3	3	20	36146069	F		II	37	BLCAP	3UTR	BLCAP_3UTR	chr20	37517666	Autosome	Shelf	TRUE	FALSE	FALSE	FALSE	FALSE	45779	3	cg00545886	BLCAP	3UTR	450k_E1_E2	25	0.002196	ENSG00000166619	ENST00000411780	10904	0.754548	0.732115	0.768162	0.181585	0.158549	0.126767	hypomethylated	0.751608	0.155634	combinedRank top 10000	1813
cg01969769	397737	chr8	124581069	+	0.763388	0.0970235	0.666364	2.85326	2.23787e-05	0.778883	0.746786	0.0160769	0.12171	0.0681374	0.0270321	0.625076	0.00361742	5222	0	0	16.3333	13.6667	13	8	19	20	3	3	8	124581069	F		II	37			_	chr8	123568828	Autosome	OpenSea	TRUE	FALSE	FALSE	FALSE	FALSE	1	1	cg01969769			E1_E2	1	0.0002	ENSG00000254113	ENST00000518970	NA	0.764493	0.778883	0.746786	0.12171	0.0681374	0.101223	hypomethylated	0.763388	0.0970235	combinedRank top 10000	1814
cg21613389	681576	chr17	2807593	-	0.760525	0.228003	0.532522	1.69486	6.35976e-06	0.778365	0.743694	0.0173571	0.235577	0.21464	0.0116077	0.508117	0.00212212	5223	0	0	16.3333	14.3333	15	10	19	19	3	3	17	2807593	R		II	37	RAP1GAP2	Body	RAP1GAP2_Body	chr17	2904298	Autosome	OpenSea	TRUE	TRUE	FALSE	FALSE	FALSE	45779	2	cg21613389	RAP1GAP2	Body	450k_E1_E2	2	0.001398	ENSG00000132359	ENST00000542807	23108	0.778365	0.759518	0.743694	0.235577	0.233793	0.21464	hypomethylated	0.760525	0.228003	combinedRank top 10000	1815
cg09365459	129530	chr2	206629314	+	0.55359	0.0716125	0.481978	2.78778	7.90541e-06	0.5549	0.551337	0.00195971	0.0751577	0.06495	0.00577386	0.476179	0.00235014	5231	0	0	9	19	8	17	10	21	3	3	2	206629314	F		II	37	NRP2	Body	NRP2_Body	chr2	205764589	Autosome	OpenSea	TRUE	FALSE	FALSE	FALSE	FALSE	45779	2	cg04088940,cg22308949,cg05348875,cg14157435,cg10126788,cg20351668,cg25715429,cg10807027,cg09365459	NRP2	Body	E1_E2	10	0.016773	ENSG00000118257	ENST00000467850	8828	0.5549	0.551337	0.554533	0.0751577	0.0747299	0.06495	hypomethylated	0.55359	0.0716125	combinedRank top 10000	1816
cg21531873	552430	chr12	110778616	-	0.854866	0.21911	0.635755	1.91643	2.2421e-05	0.857963	0.849958	0.00429847	0.233104	0.210684	0.0122031	0.616854	0.00361843	5231	0	0	19	11.6667	16	9	22	14	3	3	12	110778616	R		II	37	ATP2A2	Body	ATP2A2_Body	chr12	110340810	Autosome	OpenSea	TRUE	FALSE	FALSE	FALSE	FALSE	1	1	cg04020792,cg21531873,cg19509829,cg21810305	ATP2A2	Body	450k_E1_E2	4	0.0015	ENSG00000174437	ENST00000550262	488	0.849958	0.856676	0.857963	0.233104	0.213543	0.210684	hypomethylated	0.854866	0.21911	combinedRank top 10000	1817
cg22411549	593211	chr14	54636408	-	0.834639	0.251201	0.583439	1.69318	1.25746e-05	0.851719	0.816379	0.0176997	0.279823	0.236137	0.0247994	0.536556	0.00281134	5232	0	0	12.3333	13	10	12	15	14	3	3	14	54636408	R		II	37			_	chr14	54169689	Autosome	OpenSea	TRUE	FALSE	FALSE	FALSE	FALSE	45779	3	cg22411549			E1_E2	19	0.002596	ENSG00000224004	ENST00000441945	NA	0.816379	0.851719	0.83582	0.279823	0.236137	0.237642	hypomethylated	0.834639	0.251201	combinedRank top 10000	1818
cg19187378	673863	chr16	85987346	+	0.737139	0.221089	0.51605	1.69293	7.53528e-06	0.750134	0.71538	0.0189617	0.240554	0.197761	0.0216561	0.474827	0.00230274	5233	0	0	19	14.6667	13	10	27	17	3	3	16	85987346	F		II	37			_	chr16	85953739	Autosome	OpenSea	FALSE	TRUE	FALSE	FALSE	FALSE	45779	2	cg19187378			E1_E2	20	0.000799	ENSG00000268804	ENST00000598933	107984811	0.71538	0.745901	0.750134	0.240554	0.224952	0.197761	hypomethylated	0.737139	0.221089	combinedRank top 10000	1819
cg23601597	789455	chr20	47549925	-	0.770116	0.231463	0.538653	1.69189	1.90554e-05	0.78452	0.757652	0.0135391	0.255565	0.212795	0.0218966	0.502087	0.00336825	5237	0	0	12.6667	15.6667	9	13	19	19	3	3	20	47549925	R		II	37	ARFGEF2	Body	ARFGEF2_Body	chr20	48933387	Autosome	OpenSea	TRUE	FALSE	FALSE	FALSE	FALSE	45779	3	cg00263902,cg23601597	ARFGEF2	Body	E1_E2	27	0.000799	ENSG00000124198	ENST00000371917	10564	0.757652	0.768175	0.78452	0.255565	0.226027	0.212795	hypomethylated	0.770116	0.231463	combinedRank top 10000	1820
cg18361975	247616	chr5	106738731	-	0.558702	0.077108	0.481594	2.70679	2.87885e-06	0.562781	0.552235	0.00566342	0.0860132	0.0665514	0.00983547	0.466222	0.00163086	5239	0	0	11.6667	10.6667	10	6	14	19	3	3	5	106738731	R		II	37	EFNA5	Body	EFNA5_Body	chr5	107403029	Autosome	OpenSea	TRUE	FALSE	FALSE	FALSE	FALSE	45779	2	cg18361975,cg12239291	EFNA5	Body	450k_E1_E2	1	0.000799	ENSG00000184349	ENST00000510359	1946	0.552235	0.561089	0.562781	0.0665514	0.0860132	0.0787594	hypomethylated	0.558702	0.077108	combinedRank top 10000	1821
cg22901017	17489	chr1	26026438	+	0.820831	0.121599	0.699232	2.65841	2.24741e-05	0.827671	0.808225	0.0109301	0.123464	0.117872	0.00322787	0.684761	0.00362018	5239	0	0	12	10.3333	9	7	17	14	3	3	1	26026438	F		II	37	MAN1C1	Body	MAN1C1_Body	chr1	25699946	Autosome	OpenSea	TRUE	FALSE	FALSE	FALSE	FALSE	45779	2	cg22901017	MAN1C1	Body	E1_E2	6	0.0002	ENSG00000117643	ENST00000473891	57134	0.808225	0.827671	0.826596	0.123464	0.123461	0.117872	hypomethylated	0.820831	0.121599	combinedRank top 10000	1822
cg17112200	77448	chr1	240725615	-	0.80545	0.242455	0.562995	1.69157	1.17058e-05	0.829281	0.784551	0.0225089	0.270082	0.217682	0.0263162	0.514469	0.00272638	5240	0	0	11.6667	15	10	12	13	17	3	3	1	240725615	R		II	37	GREM2	5UTR	GREM2_5UTR	chr1	240562314	Autosome	OpenSea	TRUE	FALSE	FALSE	FALSE	FALSE	1	1	cg17112200	GREM2	5UTR	E1_E2	12	0.001398	ENSG00000226014	ENST00000425769	NA	0.784551	0.829281	0.802518	0.270082	0.239602	0.217682	hypomethylated	0.80545	0.242455	combinedRank top 10000	1823
cg05804568	262719	chr5	159592696	-	0.553044	0.0715405	0.481504	2.78766	4.88148e-07	0.560536	0.541616	0.0100555	0.0813776	0.064448	0.00879222	0.460239	0.000906358	5241	0	0	14	11.6667	10	8	19	17	3	3	5	159592696	R		II	37			_	chr5	160165688	Autosome	OpenSea	TRUE	TRUE	FALSE	FALSE	FALSE	1	1	cg12393605,cg05804568			E1_E2	6	0.0002	ENSG00000239048	ENST00000459617	NA	0.541616	0.560536	0.55698	0.064448	0.0813776	0.0687958	hypomethylated	0.553044	0.0715405	combinedRank top 10000	1824
cg20832643	307412	chr6	111873828	-	0.544477	0.0629782	0.481499	2.92559	3.2569e-06	0.549346	0.541178	0.00430419	0.0719787	0.0554638	0.00835717	0.469199	0.00169799	5242	0	0	13.3333	13.6667	12	12	15	16	3	3	6	111873828	R		II	37	TRAF3IP2-AS1	Body	TRAF3IP2-AS1_Body	chr6	111552624	Autosome	OpenSea	TRUE	TRUE	FALSE	FALSE	FALSE	1	1	cg06053307,cg20832643	TRAF3IP2-AS1	Body	E1_E2	39	0.0002	ENSG00000220506	ENST00000404926	NA	0.541178	0.549346	0.542906	0.0614919	0.0554638	0.0719787	hypomethylated	0.544477	0.0629782	combinedRank top 10000	1825
cg00677218	779089	chr20	17728429	+	0.8647	0.260895	0.603805	1.69106	4.46128e-07	0.871236	0.853157	0.0100259	0.268239	0.254115	0.0070788	0.584918	0.000873942	5245	0	0	10.3333	12	9	11	12	14	3	3	20	17728429	F		II	37			_	chr20	17747783	Autosome	OpenSea	TRUE	FALSE	FALSE	FALSE	FALSE	45779	3	cg08727812,cg00677218			E1_E2	18	0.072883	ENSG00000125888	ENST00000467330	140836	0.853157	0.869708	0.871236	0.260331	0.254115	0.268239	hypomethylated	0.8647	0.260895	combinedRank top 10000	1826
cg14096828	354500	chr7	110731116	-	0.665152	0.0985508	0.566601	2.63684	2.25001e-05	0.6792	0.657061	0.0122125	0.121466	0.0786868	0.021552	0.535595	0.00362018	5245	0	0	16.6667	14.6667	16	8	18	23	3	3	7	110731116	R		II	37	LRRN3	1stExon	LRRN3_1stExon	chr7	111091059	Autosome	OpenSea	TRUE	FALSE	FALSE	FALSE	FALSE	45779	3	cg14096828,cg09837977,cg06545367	LRRN3	5UTR	E1_E2	2	0.000599	ENSG00000173114	ENST00000421101	54674	0.657061	0.659196	0.6792	0.121466	0.0954999	0.0786868	hypomethylated	0.665152	0.0985508	combinedRank top 10000	1827
cg02901887	219861	chr4	153877952	-	0.715245	0.214618	0.500627	1.691	5.78158e-06	0.732563	0.701093	0.0159718	0.236461	0.199952	0.019284	0.464632	0.00204215	5246	0	0	14	18.3333	10	15	18	22	3	3	4	153877952	R		II	37	FHDC1	Body	FHDC1_Body	chr4	152956799	Autosome	OpenSea	TRUE	TRUE	FALSE	FALSE	FALSE	1	1	cg13272296,cg02901887,cg01674147	FHDC1	Body	E1	47	0.0002	ENSG00000137460	ENST00000260008	85462	0.701093	0.712079	0.732563	0.236461	0.20744	0.199952	hypomethylated	0.715245	0.214618	combinedRank top 10000	1828
cg05227215	255406	chr5	139057496	-	0.810971	0.165515	0.645456	2.22574	2.25133e-05	0.84727	0.776488	0.0354261	0.199503	0.148239	0.0294355	0.576985	0.00362018	5250	0	0	11.6667	12	9	12	16	12	3	3	5	139057496	R	Grn	I	37	CXXC5	5UTR	CXXC5_5UTR	chr5	139677910	Autosome	Shore	TRUE	FALSE	FALSE	FALSE	FALSE	45779	4	cg05227215	CXXC5	5UTR	450k_E1_E2	2	0.145268	ENSG00000171604	ENST00000511457	51523	0.776488	0.809156	0.84727	0.148804	0.199503	0.148239	hypomethylated	0.810971	0.165515	combinedRank top 10000	1829
cg09225861	496689	chr11	65069680	+	0.61329	0.132094	0.481195	2.13305	5.30286e-07	0.624106	0.605247	0.00973025	0.143813	0.124164	0.010358	0.461434	0.000924943	5250	0	0	13.6667	14	12	8	16	19	3	3	11	65069680	F		II	37			_	chr11	65302208	Autosome	OpenSea	TRUE	FALSE	FALSE	FALSE	FALSE	45779	4	cg09225861			450k_E1_E2	34	0.000599	ENSG00000014138	ENST00000534785	23649	0.605247	0.624106	0.610517	0.143813	0.124164	0.128307	hypomethylated	0.61329	0.132094	combinedRank top 10000	1830
cg08281489	372301	chr8	8301941	+	0.720231	0.216373	0.503858	1.68965	5.42838e-06	0.733398	0.711801	0.0115514	0.235105	0.203735	0.016549	0.476696	0.00199883	5253	0	0	11	11.3333	4	10	16	13	2	3	8	8301941	F		II	37			_	chr8	8444430	Autosome	OpenSea	TRUE	FALSE	FALSE	FALSE	FALSE	45779	4	cg08281489			E1	1	0.001797	ENSG00000253505	ENST00000519814	124901880	0.711801	0.715495	0.733398	0.203735	0.235105	0.210279	hypomethylated	0.720231	0.216373	combinedRank top 10000	1831
cg09989037	27282	chr1	44300942	-	0.80835	0.243714	0.564635	1.68951	1.26826e-05	0.839536	0.790704	0.0270863	0.265782	0.218369	0.0238757	0.524922	0.00281371	5254	0	0	9.33333	15.6667	6	13	12	19	3	3	1	44300942	R		II	37	ST3GAL3	Body	ST3GAL3_Body	chr1	43835269	Autosome	OpenSea	TRUE	FALSE	FALSE	FALSE	FALSE	1	1	cg09989037	ST3GAL3	Body	450k_E1_E2	5	0.000599	ENSG00000126091	ENST00000461375	6487	0.794809	0.839536	0.790704	0.265782	0.246993	0.218369	hypomethylated	0.80835	0.243714	combinedRank top 10000	1832
cg00562324	579902	chr13	103831537	+	0.869391	0.0941645	0.775227	3.07764	2.25713e-05	0.874945	0.859989	0.00818685	0.114466	0.0760824	0.0192876	0.745524	0.00362536	5256	0	0	14.6667	16.6667	14	13	16	21	3	3	13	103831537	F		II	37			_	chr13	103179186	Autosome	OpenSea	FALSE	FALSE	FALSE	TRUE	FALSE	45779	2	cg00562324			E1_E2	16	0.052716	ENSG00000125255	ENST00000245312	6555	0.859989	0.873239	0.874945	0.114466	0.0919453	0.0760824	hypomethylated	0.869391	0.0941645	combinedRank top 10000	1833
cg20830615	428583	chr9	136753686	-	0.629574	0.148606	0.480968	2.01166	7.10286e-06	0.643357	0.610545	0.0170237	0.162263	0.140692	0.0118769	0.448282	0.00223409	5256	0	0	8.33333	12.6667	7	8	10	17	3	3	9	136753686	R		II	37	VAV2	Body	VAV2_Body	chr9	133888563	Autosome	OpenSea	TRUE	TRUE	FALSE	FALSE	FALSE	1	1	cg20830615,cg13600947	VAV2	Body	E1_E2	27	0.000799	ENSG00000256225	ENST00000343203	NA	0.643357	0.610545	0.634822	0.162263	0.140692	0.142864	hypomethylated	0.629574	0.148606	combinedRank top 10000	1834
cg07596819	224616	chr4	184922382	-	0.813261	0.245402	0.567859	1.68858	6.09714e-06	0.832412	0.788527	0.0224689	0.269847	0.228916	0.0215949	0.51868	0.00208984	5257	0	0	15	14.6667	10	9	18	18	3	3	4	184922382	R		II	37	STOX2	Body	STOX2_Body	chr4	184001228	Autosome	OpenSea	TRUE	FALSE	FALSE	FALSE	FALSE	45779	2	cg07596819,cg24802835,cg08715725,cg24715412,cg19147428	STOX2	Body	450k_E1_E2	18	0.001198	ENSG00000248206	ENST00000505025	NA	0.818844	0.832412	0.788527	0.269847	0.228916	0.237443	hypomethylated	0.813261	0.245402	combinedRank top 10000	1835
cg07959886	589410	chr14	32836247	+	0.835405	0.0728422	0.762563	3.35121	2.25825e-05	0.847733	0.810975	0.0211574	0.078768	0.0616861	0.00966765	0.732207	0.00362542	5257	0	0	8.33333	8.33333	5	5	12	11	3	3	14	32836247	F		II	37	AKAP6	5UTR	AKAP6_5UTR	chr14	32367040	Autosome	OpenSea	TRUE	FALSE	FALSE	FALSE	FALSE	1	1	cg18849583,cg07959886,cg07683385	AKAP6	5UTR	E1_E2	38	0.000599	ENSG00000151320	ENST00000557272	9472	0.847507	0.810975	0.847733	0.078768	0.0616861	0.0780724	hypomethylated	0.835405	0.0728422	combinedRank top 10000	1836
cg13872065	323213	chr7	191704	-	0.581181	0.100468	0.480714	2.41997	6.39865e-06	0.591651	0.574264	0.00922166	0.112988	0.0844777	0.0145685	0.461276	0.00213005	5264	0	0	9	11	8	6	10	18	3	3	7	191704	R		II	37	FAM20C	TSS1500	FAM20C_TSS1500	chr7	191703	Autosome	Shore	TRUE	TRUE	FALSE	FALSE	FALSE	0	0	cg13872065,cg02992544	FAM20C	TSS1500	450k_E1	NA	NA	ENSG00000239715	ENST00000497017	105375115	0.591651	0.574264	0.577629	0.103938	0.112988	0.0844777	hypomethylated	0.581181	0.100468	combinedRank top 10000	1837
cg00006480	487538	chr11	37132177	-	0.823928	0.166931	0.656998	2.23674	2.2619e-05	0.861567	0.795351	0.0340255	0.190688	0.125012	0.0364103	0.604664	0.00362612	5266	0	0	10	7	9	3	11	10	3	2	11	37132177	R		II	37			_	chr11	37110626	Autosome	OpenSea	TRUE	FALSE	FALSE	FALSE	FALSE	45779	3	cg00006480			E1_E2	1	0.5	ENSG00000254498	ENST00000524806	NA	0.795351	0.814866	0.861567	0.185092	0.125012	0.190688	hypomethylated	0.823928	0.166931	combinedRank top 10000	1838
cg23689925	262302	chr5	158368175	+	0.777958	0.23481	0.543147	1.68645	9.86531e-06	0.792389	0.752102	0.0224419	0.246807	0.215737	0.0167002	0.505296	0.00256574	5268	0	0	16.3333	13.6667	13	12	23	15	3	3	5	158368175	F		II	37	EBF1	Body	EBF1_Body	chr5	158941166	Autosome	OpenSea	TRUE	FALSE	FALSE	FALSE	FALSE	45779	3	cg23689925	EBF1	Body	E1_E2	1	0.000399	ENSG00000164330	ENST00000518323	1879	0.789381	0.792389	0.752102	0.241888	0.215737	0.246807	hypomethylated	0.777958	0.23481	combinedRank top 10000	1839
cg05150993	714656	chr17	74526062	+	0.554846	0.074267	0.480579	2.74482	7.76301e-07	0.564199	0.544515	0.00987833	0.0816523	0.0612639	0.0112956	0.462863	0.00103449	5269	0	0	10.6667	13.6667	8	9	13	19	3	3	17	74526062	F		II	37	PRCD	Body	PRCD_Body	chr17	76529979	Autosome	OpenSea	TRUE	TRUE	FALSE	FALSE	FALSE	0	0	cg11814882,cg27324308,cg05150993	PRCD	Body	E1	NA	NA	ENSG00000161544	ENST00000586160	114757	0.564199	0.544515	0.555825	0.0798847	0.0612639	0.0816523	hypomethylated	0.554846	0.074267	combinedRank top 10000	1840
cg17835294	597806	chr14	69047604	-	0.832075	0.251667	0.580408	1.68622	3.11536e-07	0.842219	0.823447	0.00947722	0.263241	0.241809	0.0108187	0.560206	0.000810249	5270	0	0	17	13.6667	13	7	20	20	3	3	14	69047604	R		II	37	RAD51B	Body	RAD51B_Body	chr14	68580886	Autosome	OpenSea	TRUE	FALSE	FALSE	FALSE	FALSE	45779	3	cg17835294	RAD51B	Body	E1_E2	1	0.000998	ENSG00000182185	ENST00000556251	5890	0.842219	0.823447	0.83056	0.263241	0.241809	0.249952	hypomethylated	0.832075	0.251667	combinedRank top 10000	1841
cg14886500	277508	chr6	23447204	-	0.732692	0.139686	0.593007	2.31083	2.26486e-05	0.769587	0.710959	0.0321204	0.168487	0.105057	0.0321141	0.542471	0.00362638	5271	0	0	9.66667	12.3333	8	11	11	15	3	3	6	23447204	R		II	37			_	chr6	23446975	Autosome	OpenSea	FALSE	FALSE	FALSE	TRUE	FALSE	45779	3	cg17833299,cg14886500			E1_E2	1	0.000399	ENSG00000235743	ENST00000431001	NA	0.710959	0.717531	0.769587	0.168487	0.145513	0.105057	hypomethylated	0.732692	0.139686	combinedRank top 10000	1842
cg17903013	764482	chr19	46457689	+	0.56943	0.0890859	0.480344	2.54788	7.18565e-07	0.579182	0.560791	0.00924561	0.0952243	0.0821075	0.00659863	0.465566	0.00102288	5273	0	0	13.6667	20.3333	8	18	17	23	3	3	19	46457689	F		II	37	NOVA2	Body	NOVA2_Body	chr19	45954430	Autosome	Shore	TRUE	FALSE	FALSE	FALSE	FALSE	1	1	cg15035476,cg17903013	NOVA2	Body	E1_E2	41	0.000399	ENSG00000188425	ENST00000341294	339345	0.579182	0.568319	0.560791	0.0952243	0.089926	0.0821075	hypomethylated	0.56943	0.0890859	combinedRank top 10000	1843
cg10656949	790589	chr20	49630695	+	0.55979	0.0597271	0.500063	3.03064	2.26588e-05	0.573557	0.548592	0.012679	0.0647665	0.0539488	0.00544658	0.483826	0.00362638	5274	0	0	8	8.66667	7	7	9	11	3	3	20	49630695	F		II	37	KCNG1	5UTR	KCNG1_5UTR	chr20	51014157	Autosome	Shelf	TRUE	FALSE	FALSE	FALSE	FALSE	45779	3	cg13664475,cg10656949,cg18062205	KCNG1	5UTR	E1_E2	10	0.000799	ENSG00000026559	ENST00000447736	3755	0.573557	0.548592	0.557221	0.0539488	0.0647665	0.060466	hypomethylated	0.55979	0.0597271	combinedRank top 10000	1844
cg22724434	414774	chr9	88407410	-	0.709163	0.213509	0.495654	1.68599	9.72534e-06	0.725232	0.683779	0.0222413	0.231341	0.19119	0.0204478	0.452438	0.00254701	5274	0	0	11.3333	10.6667	4	6	17	13	2	3	9	88407410	R		II	37			_	chr9	85792494	Autosome	OpenSea	FALSE	FALSE	FALSE	FALSE	FALSE	1	1	cg22724434			E1	1	0.006989	ENSG00000230303	ENST00000418478	NA	0.718478	0.683779	0.725232	0.19119	0.217995	0.231341	hypomethylated	0.709163	0.213509	combinedRank top 10000	1845
cg00151271	197140	chr4	7872993	-	0.803647	0.242923	0.560724	1.6857	1.5053e-07	0.811337	0.795374	0.00799752	0.252805	0.236004	0.0087836	0.542568	0.000713927	5278	0	0	11.3333	14	10	11	12	16	3	3	4	7872993	R		II	37	AFAP1	Body	AFAP1_Body	chr4	7871265	Autosome	OpenSea	FALSE	FALSE	FALSE	FALSE	FALSE	45779	2	cg00151271	AFAP1	Body	450k_E1_E2	1	0.008187	ENSG00000196526	ENST00000513856	60312	0.811337	0.804231	0.795374	0.239961	0.236004	0.252805	hypomethylated	0.803647	0.242923	combinedRank top 10000	1846
cg04625415	218490	chr4	146745183	+	0.831967	0.0966755	0.735292	2.98053	2.26938e-05	0.857538	0.797759	0.0308112	0.11823	0.0844605	0.0187224	0.679529	0.00362916	5279	0	0	14.3333	9.33333	14	8	15	11	3	3	4	146745183	F		II	37	ZNF827	Body	ZNF827_Body	chr4	145824030	Autosome	OpenSea	TRUE	FALSE	FALSE	FALSE	FALSE	45779	2	cg04625415	ZNF827	Body	E1_E2	0	0.000799	ENSG00000151612	ENST00000511659	152485	0.797759	0.857538	0.840605	0.11823	0.0873357	0.0844605	hypomethylated	0.831967	0.0966755	combinedRank top 10000	1847
cg12079244	807878	chr22	18990101	-	0.783721	0.122335	0.661386	2.58444	2.27044e-05	0.800006	0.772541	0.0144267	0.150153	0.100494	0.0253632	0.622388	0.00363016	5280	0	0	12.3333	16.3333	11	14	15	18	3	3	22	18990101	R		II	37	DGCR5	Body	DGCR5_Body	chr22	19002587	Autosome	OpenSea	TRUE	FALSE	FALSE	FALSE	FALSE	45779	3	cg12079244	DGCR5	Body	E1	14	0.000599	ENSG00000237517	ENST00000540720	NA	0.778615	0.772541	0.800006	0.150153	0.116358	0.100494	hypomethylated	0.783721	0.122335	combinedRank top 10000	1848
cg03216118	311631	chr6	135231591	-	0.779335	0.11852	0.660815	2.61864	2.2733e-05	0.785028	0.774879	0.00518634	0.134206	0.108039	0.0138381	0.640673	0.0036328	5282	0	0	13.6667	12.6667	9	9	18	15	3	3	6	135231591	R		II	37			_	chr6	134910452	Autosome	OpenSea	TRUE	TRUE	FALSE	FALSE	FALSE	45779	2	cg03216118			E1_E2	9	0.022963	ENSG00000213117	ENST00000441868	NA	0.785028	0.774879	0.778099	0.108039	0.113315	0.134206	hypomethylated	0.779335	0.11852	combinedRank top 10000	1849
cg00313750	566710	chr13	25746473	+	0.693505	0.208786	0.484719	1.68504	4.59974e-06	0.704763	0.677525	0.0142199	0.22038	0.188718	0.0174492	0.457145	0.00188294	5284	0	0	13	13.3333	11	7	15	17	3	3	13	25746473	F		II	37	FAM123A	TSS1500	FAM123A_TSS1500	chr13	25172334	Autosome	Shore	TRUE	FALSE	FALSE	FALSE	TRUE	45779	2	cg00313750,cg07348641,cg21052415,cg04323814,cg25560173,cg25069761,cg27386323	FAM123A	TSS1500	450k_E1_E2	23	0.002396	ENSG00000165566	ENST00000357816	219287	0.677525	0.698226	0.704763	0.22038	0.188718	0.21726	hypomethylated	0.693505	0.208786	combinedRank top 10000	1850
cg23939642	719223	chr17	79225757	+	0.87552	0.18237	0.69315	2.20264	2.2751e-05	0.889692	0.855699	0.0176867	0.211367	0.153189	0.0290897	0.644332	0.00363331	5285	0	0	9.33333	15.3333	6	13	13	20	3	3	17	79225757	F		II	37	SLC38A10	Body	SLC38A10_Body	chr17	81251956	Autosome	OpenSea	TRUE	FALSE	FALSE	FALSE	TRUE	0	0	cg07656922,cg02339793,cg23939642,cg26726230,cg19776793	SLC38A10	Body	450k_E1_E2	NA	NA	ENSG00000157637	ENST00000539643	124565	0.855699	0.889692	0.88117	0.153189	0.182555	0.211367	hypomethylated	0.87552	0.18237	combinedRank top 10000	1851
cg13815212	708260	chr17	59018561	-	0.81933	0.24798	0.57135	1.68469	1.66375e-05	0.830268	0.801118	0.0158777	0.275695	0.231822	0.0241118	0.525424	0.00316057	5287	0	0	10.3333	10.3333	9	10	12	11	3	3	17	59018561	R		II	37	BCAS3	Body	BCAS3_Body	chr17	60941199	Autosome	OpenSea	TRUE	TRUE	FALSE	FALSE	FALSE	0	0	cg03233490,cg13815212	BCAS3	Body	E1_E2	NA	NA	ENSG00000264322	ENST00000475566	NA	0.801118	0.826603	0.830268	0.275695	0.236422	0.231822	hypomethylated	0.81933	0.24798	combinedRank top 10000	1852
cg16418183	661002	chr16	51360402	+	0.805237	0.143898	0.661339	2.40525	2.27595e-05	0.819442	0.780764	0.0212859	0.156042	0.135734	0.010723	0.624722	0.00363331	5288	0	0	17.3333	10.3333	12	6	24	16	3	3	16	51360402	F		II	37			_	chr16	51326490	Autosome	OpenSea	FALSE	FALSE	TRUE	TRUE	FALSE	45779	3	cg25955013,cg16418183			450k_E1_E2	22	0.024361	ENSG00000260818	ENST00000565839	NA	0.815506	0.780764	0.819442	0.156042	0.139918	0.135734	hypomethylated	0.805237	0.143898	combinedRank top 10000	1853
cg24518267	656380	chr16	29361483	+	0.790793	0.239293	0.5515	1.68359	6.48687e-06	0.811305	0.768559	0.0214251	0.256813	0.222741	0.0170565	0.511746	0.00213917	5298	0	0	15	15.3333	13	12	18	19	3	3	16	29361483	F		II	37	SNX29P2	Body	SNX29P2_Body	chr16	29350161	Autosome	OpenSea	TRUE	FALSE	FALSE	FALSE	FALSE	1	1	cg24518267	SNX29P2	Body	E1	0	0.0002	ENSG00000260413	ENST00000569730	NA	0.792516	0.768559	0.811305	0.256813	0.238327	0.222741	hypomethylated	0.790793	0.239293	combinedRank top 10000	1854
cg16616765	127110	chr2	197456534	-	0.760253	0.229932	0.53032	1.6827	1.69585e-05	0.790989	0.741362	0.0268502	0.249877	0.199801	0.0265468	0.491485	0.00319119	5301	0	0	11.6667	12.3333	9	9	14	14	3	3	2	197456534	R		II	37	HECW2	5UTR	HECW2_5UTR	chr2	196591809	Autosome	Shore	TRUE	FALSE	FALSE	FALSE	FALSE	45779	3	cg16616765,cg13308279,cg13821072,cg21597684,cg13869872,cg26094984,cg07853758	HECW2	TSS200	450k_E1_E2	19	0.004792	ENSG00000138411	ENST00000409111	57520	0.741362	0.748407	0.790989	0.249877	0.240119	0.199801	hypomethylated	0.760253	0.229932	combinedRank top 10000	1855
cg15907158	548490	chr12	98884229	-	0.641816	0.162483	0.479333	1.91801	1.3444e-05	0.655165	0.624968	0.0153993	0.186282	0.145853	0.0211464	0.438686	0.00287767	5303	0	0	11.3333	15	8	12	16	19	3	3	12	98884229	R		II	37	LOC643770	Body	LOC643770_Body	chr12	98490450	Autosome	OpenSea	FALSE	FALSE	FALSE	TRUE	FALSE	1	1	cg15907158,cg12016668,cg01945274	LOC643770	Body	E1_E2	2	0.0002	ENSG00000227825	ENST00000370696	121456	0.645314	0.655165	0.624968	0.145853	0.186282	0.155313	hypomethylated	0.641816	0.162483	combinedRank top 10000	1856
cg06682510	692897	chr17	27471135	+	0.647668	0.168336	0.479332	1.88276	3.17238e-06	0.660772	0.631562	0.0148345	0.177797	0.149618	0.0162104	0.453765	0.00168849	5304	0	0	13.3333	12	9	5	21	16	3	3	17	27471135	F		II	37	MYO18A	Body	MYO18A_Body	chr17	29144116	Autosome	OpenSea	TRUE	FALSE	FALSE	FALSE	FALSE	1	1	cg06682510	MYO18A	Body	E1_E2	49	0.002396	ENSG00000263709	ENST00000582196	NA	0.631562	0.650671	0.660772	0.177797	0.177593	0.149618	hypomethylated	0.647668	0.168336	combinedRank top 10000	1857
cg03614132	546131	chr12	89453916	+	0.788518	0.13718	0.651339	2.43975	2.29202e-05	0.814937	0.757698	0.0288725	0.166464	0.097562	0.0355945	0.591233	0.00364533	5308	0	0	15.3333	11.6667	13	10	18	14	3	3	12	89453916	F		II	37			_	chr12	89060138	Autosome	OpenSea	TRUE	FALSE	FALSE	FALSE	FALSE	0	0	cg03614132			450k_E1_E2	NA	NA	ENSG00000257629	ENST00000548728	NA	0.814937	0.79292	0.757698	0.166464	0.147513	0.097562	hypomethylated	0.788518	0.13718	combinedRank top 10000	1858
cg12058390	328134	chr7	4885521	+	0.775501	0.124291	0.65121	2.54825	2.29421e-05	0.78375	0.764892	0.00964786	0.127325	0.122251	0.00267912	0.637567	0.0036472	5310	0	0	10.6667	6.66667	8	5	13	9	3	3	7	4885521	F	Grn	I	37	RADIL	Body	RADIL_Body	chr7	4845889	Autosome	OpenSea	TRUE	FALSE	FALSE	FALSE	FALSE	45779	2	cg12058390,cg25007683,cg07542748,cg20309629	RADIL	Body	450k_E1_E2	6	0.000399	ENSG00000157927	ENST00000538469	55698	0.764892	0.777861	0.78375	0.123297	0.127325	0.122251	hypomethylated	0.775501	0.124291	combinedRank top 10000	1859
cg21595409	389500	chr8	81014522	-	0.777887	0.132288	0.645599	2.46917	2.29678e-05	0.787911	0.772237	0.00870456	0.153635	0.119313	0.0186297	0.618602	0.00364875	5314	0	0	17	15	14	13	22	17	3	3	8	81014522	R		II	37	TPD52	Body	TPD52_Body	chr8	80102286	Autosome	OpenSea	TRUE	FALSE	FALSE	FALSE	FALSE	1	1	cg21595409,cg09737525	TPD52	Body	450k_E1_E2	2	0.001198	ENSG00000076554	ENST00000379097	7163	0.787911	0.772237	0.773513	0.153635	0.123916	0.119313	hypomethylated	0.777887	0.132288	combinedRank top 10000	1860
cg12699728	621594	chr15	45461636	+	0.631053	0.152152	0.478901	1.9831	1.40501e-05	0.642908	0.618855	0.0120301	0.173623	0.139421	0.0187012	0.445232	0.002934	5317	0	0	10.3333	13.3333	9	8	12	23	3	3	15	45461636	F		II	37	SHF	Body	SHF_Body	chr15	45169437	Autosome	Shelf	TRUE	FALSE	FALSE	FALSE	FALSE	1	1	cg12699728,cg13677307	SHF	3UTR	450k_E1_E2	16	0.000799	ENSG00000259539	ENST00000558039	NA	0.618855	0.631396	0.642908	0.173623	0.143412	0.139421	hypomethylated	0.631053	0.152152	combinedRank top 10000	1861
cg14845129	10728	chr1	14866730	+	0.791206	0.0755454	0.71566	3.22741	2.30103e-05	0.798312	0.779084	0.0105494	0.0788789	0.0735094	0.00291039	0.700205	0.00365142	5320	0	0	15.6667	18	10	16	22	19	3	3	1	14866730	F		II	37			_	chr1	14540233	Autosome	OpenSea	TRUE	FALSE	FALSE	FALSE	FALSE	1	1	cg14845129			E1_E2	18	0.004193	ENSG00000234593	ENST00000447908	NA	0.796221	0.779084	0.798312	0.0742481	0.0735094	0.0788789	hypomethylated	0.791206	0.0755454	combinedRank top 10000	1862
cg01213324	803960	chr21	44566791	-	0.81129	0.212625	0.598665	1.88328	2.30176e-05	0.844664	0.784694	0.0305539	0.230521	0.187784	0.0221991	0.554173	0.00365188	5321	0	0	5.66667	10.3333	3	5	8	13	2	3	21	44566791	R		II	37			_	chr21	43146680	Autosome	OpenSea	TRUE	FALSE	FALSE	FALSE	FALSE	1	1	cg01213324			E1	46	0.000399	ENSG00000236663	ENST00000424933	NA	0.804512	0.784694	0.844664	0.21957	0.187784	0.230521	hypomethylated	0.81129	0.212625	combinedRank top 10000	1863
cg27283246	459056	chr10	100444007	-	0.718522	0.217606	0.500916	1.67843	1.85856e-06	0.732208	0.709789	0.0120019	0.226847	0.210846	0.00828368	0.482942	0.00139953	5322	0	0	14	16.6667	10	12	16	22	3	3	10	100444007	R		II	37	HPSE2	Body	HPSE2_Body	chr10	98684249	Autosome	OpenSea	TRUE	FALSE	FALSE	FALSE	FALSE	45779	2	cg27283246	HPSE2	Body	E1_E2	13	0.025359	ENSG00000107521	ENST00000465957	3257	0.732208	0.709789	0.71357	0.226847	0.215126	0.210846	hypomethylated	0.718522	0.217606	combinedRank top 10000	1864
cg20942867	18612	chr1	27426144	+	0.757889	0.229962	0.527927	1.67809	3.82824e-07	0.768856	0.749011	0.0100861	0.241523	0.221331	0.0104097	0.507488	0.000840864	5325	0	0	7.33333	7.66667	3	7	11	8	2	3	1	27426144	F	Red	I	37	SLC9A1	3UTR	SLC9A1_3UTR	chr1	27099652	Autosome	OpenSea	TRUE	FALSE	FALSE	FALSE	FALSE	45779	3	cg20942867,cg13969197,cg12778567	SLC9A1	3UTR	450k_E1_E2	1	0.000799	ENSG00000158246	ENST00000289166	115572	0.755801	0.749011	0.768856	0.221331	0.227032	0.241523	hypomethylated	0.757889	0.229962	combinedRank top 10000	1865
cg14276262	132441	chr2	219151568	+	0.742649	0.225224	0.517426	1.67794	6.85695e-06	0.759039	0.725029	0.0170385	0.243445	0.202639	0.0207498	0.481584	0.0021961	5326	0	0	14.6667	13.6667	12	11	16	16	3	3	2	219151568	F		II	37	PNKD	Body	PNKD_Body	chr2	218286844	Autosome	OpenSea	TRUE	FALSE	FALSE	FALSE	FALSE	45779	2	cg07475654,cg14276262,cg21055139,cg10975975,cg24578623	PNKD	Body	E1_E2	14	0.5	ENSG00000135926	ENST00000453776	64114	0.725029	0.759039	0.74388	0.243445	0.202639	0.229587	hypomethylated	0.742649	0.225224	combinedRank top 10000	1866
cg18444763	115597	chr2	133343657	+	0.642219	0.163666	0.478553	1.90904	1.17015e-05	0.658711	0.622251	0.0184768	0.187456	0.143549	0.0221827	0.434796	0.00272638	5326	0	0	13.3333	12.3333	11	11	16	14	3	3	2	133343657	F		II	37	GPR39	Body	GPR39_Body	chr2	132586083	Autosome	Shore	FALSE	FALSE	FALSE	FALSE	FALSE	1	1	cg17172683,cg11552903,cg18444763	GPR39	Body	450k_E1_E2	27	0.0002	ENSG00000221142	ENST00000408215	NA	0.645694	0.622251	0.658711	0.187456	0.159993	0.143549	hypomethylated	0.642219	0.163666	combinedRank top 10000	1867
cg00166106	810700	chr22	24133666	+	0.804611	0.217223	0.587388	1.842	2.3131e-05	0.834038	0.774301	0.029878	0.235676	0.193485	0.0215862	0.538626	0.00366402	5329	0	0	8	11	3	4	14	17	2	2	22	24133666	F		II	37	SMARCB1	Body	SMARCB1_Body	chr22	23791478	Autosome	Shelf	TRUE	FALSE	FALSE	FALSE	FALSE	45779	2	cg00166106,cg11673109	SMARCB1	Body	E1_E2	0	0.000998	ENSG00000099956	ENST00000407082	6598	0.834038	0.805494	0.774301	0.222509	0.193485	0.235676	hypomethylated	0.804611	0.217223	combinedRank top 10000	1868
cg10146935	206	chr1	871308	-	0.751615	0.107724	0.643891	2.69365	2.31521e-05	0.777686	0.735986	0.0227268	0.117792	0.0942394	0.0121423	0.618194	0.00366565	5332	0	0	6	8	3	6	8	11	2	3	1	871308	R	Red	I	37	SAMD11	Body	SAMD11_Body	chr1	935927	Autosome	Island	TRUE	FALSE	FALSE	FALSE	FALSE	45779	3	cg06531475,cg06624358,cg14156792,cg24997886,cg01727431,cg10146935,cg02439789	SAMD11	Body	450k_E1_E2	34	0.000272	ENSG00000268179	ENST00000598827	NA	0.777686	0.741172	0.735986	0.117792	0.11114	0.0942394	hypomethylated	0.751615	0.107724	combinedRank top 10000	1869
cg25338134	163935	chr3	72940510	-	0.666536	0.188231	0.478305	1.77098	1.75055e-06	0.674884	0.653089	0.0117583	0.20303	0.175896	0.0137334	0.450059	0.00137217	5332	0	0	19.3333	16.3333	15	11	22	20	3	3	3	72940510	R		II	37	GXYLT2	Body	GXYLT2_Body	chr3	72891358	Autosome	OpenSea	TRUE	TRUE	FALSE	FALSE	TRUE	45779	2	cg25338134	GXYLT2	Body	450k_E1_E2	3	0.001398	ENSG00000172986	ENST00000389617	727936	0.653089	0.671636	0.674884	0.20303	0.175896	0.185768	hypomethylated	0.666536	0.188231	combinedRank top 10000	1870
cg18932987	759141	chr19	39143850	-	0.803962	0.125037	0.678925	2.59161	2.3217e-05	0.827685	0.789725	0.0206813	0.158434	0.0959166	0.0314773	0.631291	0.00367424	5334	0	0	12.3333	10.6667	10	10	16	12	3	3	19	39143850	R		II	37	ACTN4	Body	ACTN4_Body	chr19	38653209	Autosome	OpenSea	TRUE	FALSE	FALSE	FALSE	FALSE	45779	2	cg02558361,cg18932987	ACTN4	Body	E1_E2	29	0.000399	ENSG00000130402	ENST00000495553	81	0.789725	0.827685	0.794476	0.158434	0.0959166	0.12076	hypomethylated	0.803962	0.125037	combinedRank top 10000	1871
cg14476300	187868	chr3	190593069	+	0.78124	0.237435	0.543805	1.67706	1.21026e-06	0.793846	0.767324	0.0133097	0.249373	0.231005	0.0103484	0.517951	0.00117598	5336	0	0	12.3333	13.3333	11	12	14	15	3	3	3	190593069	F		II	37			_	chr3	190875279	Autosome	OpenSea	TRUE	FALSE	FALSE	FALSE	FALSE	45779	4	cg14476300			E1	1	0.460264	ENSG00000205835	ENST00000456552	647309	0.782552	0.767324	0.793846	0.249373	0.231928	0.231005	hypomethylated	0.78124	0.237435	combinedRank top 10000	1872
cg00321478	62833	chr1	197238398	+	0.598001	0.119797	0.478203	2.22781	1.10169e-05	0.604945	0.587468	0.00927451	0.124391	0.117456	0.00397871	0.463077	0.00268104	5337	0	0	18.3333	16.3333	14	13	21	18	3	3	1	197238398	F		II	37	CRB1	Body	CRB1_Body	chr1	197269267	Autosome	OpenSea	FALSE	TRUE	TRUE	FALSE	FALSE	45779	4	cg00321478	CRB1	Body	27k_450k_E1_E2	0	0.000599	ENSG00000134376	ENST00000367399	23418	0.587468	0.601589	0.604945	0.124391	0.117544	0.117456	hypomethylated	0.598001	0.119797	combinedRank top 10000	1873
cg01692110	582825	chr13	113365389	-	0.878716	0.0804572	0.798258	3.29641	2.32339e-05	0.884058	0.871837	0.00625317	0.0996153	0.0685131	0.0167591	0.772222	0.0036746	5337	0	0	13.6667	14.6667	11	12	17	19	3	3	13	113365389	R		II	37	ATP11A	Body	ATP11A_Body	chr13	112711074	Autosome	OpenSea	TRUE	FALSE	FALSE	FALSE	FALSE	0	0	cg17218041,cg01692110	ATP11A	Body	450k_E1_E2	NA	NA	ENSG00000068650	ENST00000466946	23250	0.880252	0.884058	0.871837	0.0732432	0.0996153	0.0685131	hypomethylated	0.878716	0.0804572	combinedRank top 10000	1874
cg10296548	317741	chr6	158797675	+	0.681401	0.203425	0.477976	1.6958	9.97438e-06	0.685716	0.67875	0.00376949	0.203911	0.202543	0.000765095	0.474839	0.0025798	5344	0	0	11.6667	14	8	12	15	18	3	3	6	158797675	F		II	37	TULP4	Body	TULP4_Body	chr6	158376642	Autosome	OpenSea	TRUE	FALSE	FALSE	FALSE	FALSE	45779	2	cg10296548	TULP4	Body	450k_E1_E2	25	0.0002	ENSG00000130338	ENST00000367094	56995	0.679736	0.685716	0.67875	0.202543	0.203911	0.20382	hypomethylated	0.681401	0.203425	combinedRank top 10000	1875
cg05048928	258194	chr5	142895720	+	0.792103	0.241067	0.551036	1.67571	4.59891e-06	0.812959	0.779639	0.0181761	0.259193	0.218914	0.020439	0.520447	0.00188294	5345	0	0	15.3333	11.3333	13	8	17	18	3	3	5	142895720	F		II	37			_	chr5	143516154	Autosome	OpenSea	FALSE	FALSE	TRUE	FALSE	FALSE	45779	3	cg13907255,cg05048928			E1_E2	1	0.003195	ENSG00000113580	ENST00000343796	2908	0.812959	0.78371	0.779639	0.259193	0.245095	0.218914	hypomethylated	0.792103	0.241067	combinedRank top 10000	1876
cg11035304	462924	chr10	112096355	+	0.790854	0.240801	0.550052	1.67499	1.89723e-06	0.799541	0.782869	0.00835833	0.255141	0.231697	0.0125685	0.527727	0.00141364	5346	0	0	9	8	5	7	14	9	3	3	10	112096355	F		II	37			_	chr10	110336596	Autosome	OpenSea	TRUE	FALSE	FALSE	FALSE	FALSE	45779	5	cg11035304			450k_E1	0	0.5	ENSG00000119953	ENST00000369603	10285	0.799541	0.782869	0.790152	0.255141	0.231697	0.235566	hypomethylated	0.790854	0.240801	combinedRank top 10000	1877
cg12975996	723821	chr18	8175154	-	0.810778	0.180454	0.630324	2.10755	2.3388e-05	0.820513	0.803816	0.00868663	0.199762	0.162941	0.0184761	0.604054	0.0036871	5355	0	0	13.3333	16.6667	9	15	18	19	3	3	18	8175154	R		II	37	PTPRM	Body	PTPRM_Body	chr18	8175155	Autosome	OpenSea	FALSE	FALSE	FALSE	TRUE	FALSE	0	0	cg12975996	PTPRM	Body	E1_E2	NA	NA	ENSG00000273368	ENST00000608943	NA	0.808006	0.820513	0.803816	0.162941	0.199762	0.178658	hypomethylated	0.810778	0.180454	combinedRank top 10000	1878
cg04761281	385260	chr8	57517742	-	0.669847	0.192256	0.477591	1.74903	5.19678e-06	0.681814	0.649052	0.0180775	0.208247	0.173395	0.0176019	0.440805	0.00197265	5358	0	0	16	18.6667	11	12	19	27	3	3	8	57517742	R		II	37			_	chr8	56605182	Autosome	OpenSea	TRUE	FALSE	FALSE	FALSE	FALSE	45779	3	cg04761281			E1_E2	1	0.027356	ENSG00000241431	ENST00000460682	NA	0.649052	0.678675	0.681814	0.208247	0.195126	0.173395	hypomethylated	0.669847	0.192256	combinedRank top 10000	1879
cg23322242	801056	chr21	37802565	+	0.654985	0.177666	0.477319	1.82515	9.06881e-06	0.662693	0.642157	0.0111848	0.197211	0.167073	0.0169462	0.444945	0.00247686	5362	0	0	14.3333	14.6667	10	12	19	16	3	3	21	37802565	F		II	37			_	chr21	36430266	Autosome	OpenSea	TRUE	FALSE	FALSE	FALSE	TRUE	45779	2	cg23322242,cg13054503			450k_E1_E2	10	0.0002	ENSG00000159259	ENST00000481458	8208	0.660106	0.662693	0.642157	0.197211	0.167073	0.168715	hypomethylated	0.654985	0.177666	combinedRank top 10000	1880
cg19695633	731180	chr18	51885795	+	0.818136	0.249876	0.56826	1.67205	4.41749e-06	0.830252	0.808171	0.0111963	0.269178	0.24006	0.016717	0.538993	0.00186205	5364	0	0	12.6667	16	10	11	15	20	3	3	18	51885795	F		II	37	C18orf54	5UTR	C18orf54_5UTR	chr18	54359424	Autosome	Shore	TRUE	FALSE	FALSE	FALSE	FALSE	1	1	cg18774755,cg23517607,cg05741611,cg25756869,cg15841212,cg18873439,cg01504429,cg18534839,cg19695633,cg23473647	C18orf54	TSS200	E1_E2	51	0.001398	ENSG00000166845	ENST00000300091	162681	0.815985	0.830252	0.808171	0.269178	0.24006	0.240389	hypomethylated	0.818136	0.249876	combinedRank top 10000	1881
cg15827092	602870	chr14	83600849	+	0.700358	0.213039	0.487319	1.67125	3.79789e-06	0.708061	0.686643	0.0119081	0.230895	0.201045	0.0157648	0.455747	0.00178272	5368	0	0	13	12.6667	9	9	20	15	3	3	14	83600849	F		II	37			_	chr14	83134504	Autosome	OpenSea	TRUE	FALSE	FALSE	FALSE	FALSE	45779	2	cg15827092			450k_E1_E2	29	0.045927	ENSG00000252369	ENST00000516560	NA	0.708061	0.706371	0.686643	0.230895	0.201045	0.207178	hypomethylated	0.700358	0.213039	combinedRank top 10000	1882
cg14431587	426737	chr9	133484895	+	0.664005	0.187002	0.477003	1.77455	9.38267e-06	0.685176	0.649241	0.0188046	0.199443	0.172648	0.0134995	0.449798	0.00250663	5369	0	0	13	12.6667	11	8	15	20	3	3	9	133484895	F		II	37	FUBP3	Body	FUBP3_Body	chr9	130609507	Autosome	OpenSea	FALSE	FALSE	FALSE	FALSE	FALSE	45779	3	cg14431587	FUBP3	Body	450k_E1_E2	1	0.002796	ENSG00000107164	ENST00000465949	8939	0.657598	0.649241	0.685176	0.199443	0.188915	0.172648	hypomethylated	0.664005	0.187002	combinedRank top 10000	1883
cg23866992	98164	chr2	64047613	-	0.709203	0.105961	0.603242	2.63276	2.35223e-05	0.732437	0.68033	0.026507	0.120316	0.0878086	0.0165831	0.560014	0.00369652	5372	0	0	13.6667	13.3333	10	11	19	15	3	3	2	64047613	R		II	37			_	chr2	63820478	Autosome	OpenSea	TRUE	FALSE	FALSE	FALSE	FALSE	1	1	cg23866992,cg02243157			E1_E2	1	0.000599	ENSG00000229221	ENST00000416539	NA	0.714842	0.732437	0.68033	0.120316	0.0878086	0.109758	hypomethylated	0.709203	0.105961	combinedRank top 10000	1884
cg02980440	182296	chr3	170184938	-	0.810373	0.198737	0.611636	1.9746	2.35302e-05	0.825565	0.791766	0.0171558	0.22549	0.171157	0.0271758	0.566277	0.00369666	5373	0	0	17	11.3333	10	8	21	15	3	3	3	170184938	R		II	37	SLC7A14	Body	SLC7A14_Body	chr3	170467149	Autosome	OpenSea	TRUE	FALSE	FALSE	FALSE	FALSE	45779	3	cg02980440	SLC7A14	Body	E1_E2	5	0.001797	ENSG00000013297	ENST00000488989	5010	0.813787	0.825565	0.791766	0.199564	0.22549	0.171157	hypomethylated	0.810373	0.198737	combinedRank top 10000	1885
cg11365082	135450	chr2	228855878	-	0.845167	0.149539	0.695629	2.4223	2.35589e-05	0.868273	0.820713	0.0238088	0.16339	0.13945	0.0124059	0.657322	0.00369923	5375	0	0	8	11.6667	4	8	11	14	2	3	2	228855878	R		II	37	SPHKAP	Body	SPHKAP_Body	chr2	227991161	Autosome	OpenSea	FALSE	FALSE	FALSE	FALSE	FALSE	45779	2	cg11365082	SPHKAP	Body	E1_E2	1	0.175519	ENSG00000123977	ENST00000472604	164781	0.868273	0.846517	0.820713	0.16339	0.145777	0.13945	hypomethylated	0.845167	0.149539	combinedRank top 10000	1886
cg01696098	353661	chr7	105699116	-	0.754501	0.128291	0.62621	2.46681	2.35642e-05	0.770205	0.743915	0.0138724	0.155802	0.109504	0.0243506	0.588113	0.00369923	5376	0	0	16.6667	12.3333	11	11	22	14	3	3	7	105699116	R		II	37			_	chr7	106058669	Autosome	OpenSea	TRUE	FALSE	FALSE	FALSE	FALSE	1	1	cg01696098			E1_E2	1	0.004393	ENSG00000128536	ENST00000468143	222256	0.770205	0.743915	0.749381	0.155802	0.109504	0.119567	hypomethylated	0.754501	0.128291	combinedRank top 10000	1887
cg15855170	512997	chr11	116574279	+	0.766724	0.234103	0.532621	1.66991	1.06368e-05	0.771399	0.761866	0.00476906	0.246516	0.227595	0.0107549	0.51535	0.00264698	5376	0	0	6.66667	7.66667	2	3	13	15	2	2	11	116574279	F	Red	I	37			_	chr11	116703562	Autosome	Shelf	TRUE	FALSE	FALSE	FALSE	FALSE	45779	5	cg15855170			450k_E1_E2	1	0.010383	ENSG00000237937	ENST00000439483	101929011	0.761866	0.766906	0.771399	0.227595	0.246516	0.228197	hypomethylated	0.766724	0.234103	combinedRank top 10000	1888
cg07486666	337845	chr7	41170679	+	0.756565	0.230944	0.525621	1.66971	1.61442e-06	0.77057	0.747652	0.0122783	0.247791	0.221269	0.0146435	0.499861	0.0013181	5378	0	0	17	15	14	9	19	20	3	3	7	41170679	F		II	37			_	chr7	41131080	Autosome	OpenSea	TRUE	FALSE	FALSE	FALSE	FALSE	45779	3	cg07486666			450k_E1	0	0.034145	ENSG00000224017	ENST00000440213	101928773	0.77057	0.747652	0.751473	0.247791	0.221269	0.223772	hypomethylated	0.756565	0.230944	combinedRank top 10000	1889
cg09481283	391178	chr8	93316775	+	0.808251	0.0698797	0.738371	3.35664	2.35845e-05	0.838424	0.775642	0.0314618	0.0891343	0.0507492	0.0191928	0.686508	0.00369923	5379	0	0	10	9.66667	8	8	13	11	3	3	8	93316775	F		II	37			_	chr8	92304546	Autosome	OpenSea	TRUE	FALSE	FALSE	FALSE	FALSE	45779	2	cg09481283			E1_E2	29	0.000599	ENSG00000233778	ENST00000465478	NA	0.810687	0.838424	0.775642	0.0891343	0.0507492	0.0697558	hypomethylated	0.808251	0.0698797	combinedRank top 10000	1890
cg05611270	595513	chr14	61977426	+	0.789089	0.241224	0.547865	1.66938	2.04653e-06	0.805101	0.772964	0.0160689	0.258473	0.225918	0.0163643	0.514491	0.00144611	5381	0	0	16.3333	20	13	17	19	24	3	3	14	61977426	F		II	37	PRKCH	Body	PRKCH_Body	chr14	61510707	Autosome	OpenSea	FALSE	FALSE	TRUE	TRUE	FALSE	45779	2	cg05611270,cg14543200	PRKCH	Body	E1	1	0.007987	ENSG00000027075	ENST00000555628	5583	0.789202	0.772964	0.805101	0.258473	0.239282	0.225918	hypomethylated	0.789089	0.241224	combinedRank top 10000	1891
cg19216056	225612	chr4	186877550	+	0.636697	0.159893	0.476804	1.92846	2.07931e-06	0.645585	0.620424	0.0141125	0.173385	0.15219	0.0117236	0.447039	0.00145359	5381	0	0	12.6667	13.3333	8	12	17	14	3	3	4	186877550	F		II	37	SORBS2	5UTR	SORBS2_5UTR	chr4	185956395	Autosome	OpenSea	TRUE	FALSE	FALSE	FALSE	FALSE	45779	2	cg20544605,cg19216056,cg25844222,cg26583078,cg22362069,cg16871385	SORBS2	5UTR	450k_E1_E2	0	0.0002	ENSG00000154556	ENST00000284776	8470	0.620424	0.644081	0.645585	0.154104	0.173385	0.15219	hypomethylated	0.636697	0.159893	combinedRank top 10000	1892
cg19871598	650280	chr16	11091859	-	0.863649	0.141473	0.722175	2.52799	2.35967e-05	0.885452	0.837916	0.0240105	0.154132	0.12965	0.0122621	0.683784	0.00369923	5384	0	0	10.3333	13.6667	8	11	13	16	3	3	16	11091859	R		II	37	CLEC16A	Body	CLEC16A_Body	chr16	10998001	Autosome	OpenSea	TRUE	FALSE	FALSE	FALSE	FALSE	1	1	cg19871598	CLEC16A	Body	E1_E2	49	0.005591	ENSG00000038532	ENST00000494853	23274	0.867578	0.885452	0.837916	0.154132	0.140638	0.12965	hypomethylated	0.863649	0.141473	combinedRank top 10000	1893
cg01111204	784973	chr20	36145902	-	0.675753	0.199101	0.476652	1.71349	1.13365e-05	0.684596	0.668101	0.0083121	0.201511	0.195329	0.00330824	0.46659	0.00270991	5388	0	0	11	9.33333	9	8	14	11	3	3	20	36145902	R		II	37	BLCAP	3UTR	BLCAP_3UTR	chr20	37517499	Autosome	Shelf	FALSE	FALSE	TRUE	FALSE	FALSE	1	1	cg01111204	BLCAP	3UTR	E1_E2	41	0.001398	ENSG00000166619	ENST00000411780	10904	0.674562	0.684596	0.668101	0.201511	0.195329	0.200462	hypomethylated	0.675753	0.199101	combinedRank top 10000	1894
cg23545423	799540	chr21	33976922	-	0.741818	0.226468	0.51535	1.66874	2.23985e-06	0.747979	0.734582	0.00676288	0.237987	0.216154	0.0109665	0.496595	0.00148494	5388	0	0	11.3333	10.3333	9	9	15	11	3	3	21	33976922	R	Red	I	37	C21orf59	Body	C21orf59_Body	chr21	32604611	Autosome	OpenSea	TRUE	FALSE	FALSE	FALSE	FALSE	45779	4	cg17739287,cg25908198,cg23545423	C21orf59	Body	E1	27	0.01278	ENSG00000159079	ENST00000483315	56683	0.742894	0.734582	0.747979	0.225263	0.237987	0.216154	hypomethylated	0.741818	0.226468	combinedRank top 10000	1895
cg11160408	170906	chr3	123750917	-	0.670171	0.0735358	0.596635	3.02543	2.36826e-05	0.674707	0.664532	0.00517646	0.085031	0.0589273	0.0133275	0.579501	0.00370708	5393	0	0	16	13.6667	10	10	23	21	3	3	3	123750917	R		II	37			_	chr3	124032069	Autosome	Shore	FALSE	FALSE	FALSE	FALSE	TRUE	45779	3	cg11160408			450k_E1_E2	44	0.000799	ENSG00000065371	ENST00000496145	54763	0.671274	0.664532	0.674707	0.0766492	0.085031	0.0589273	hypomethylated	0.670171	0.0735358	combinedRank top 10000	1896
cg01469760	376875	chr8	22861513	+	0.612633	0.13647	0.476163	2.08778	9.63721e-07	0.626137	0.605628	0.0116973	0.144097	0.123039	0.0116676	0.46153	0.00110304	5396	0	0	12.6667	11.6667	8	10	18	14	3	3	8	22861513	F	Red	I	37	RHOBTB2	5UTR	RHOBTB2_5UTR	chr8	23003999	Autosome	Shelf	TRUE	FALSE	FALSE	FALSE	FALSE	45779	4	cg01469760	RHOBTB2	5UTR	E1_E2	0	0.004992	ENSG00000134020	ENST00000522278	157310	0.626137	0.606135	0.605628	0.144097	0.142274	0.123039	hypomethylated	0.612633	0.13647	combinedRank top 10000	1897
cg12542966	64206	chr1	201663226	+	0.562486	0.0864595	0.476027	2.56925	3.02988e-07	0.566873	0.555056	0.00647022	0.0925919	0.0771504	0.00819625	0.462464	0.000807891	5398	0	0	17	12.6667	14	9	20	15	3	3	1	201663226	F		II	37	NAV1	Body	NAV1_Body	chr1	201694097	Autosome	OpenSea	TRUE	FALSE	FALSE	FALSE	FALSE	0	0	cg12542966	NAV1	Body	E1_E2	NA	NA	ENSG00000236390	ENST00000449492	NA	0.555056	0.56553	0.566873	0.0925919	0.0896363	0.0771504	hypomethylated	0.562486	0.0864595	combinedRank top 10000	1898
cg05161209	695208	chr17	34114304	-	0.792454	0.242762	0.549693	1.66664	1.35305e-05	0.808104	0.776694	0.0157054	0.263546	0.21822	0.0228954	0.513148	0.00288821	5403	0	0	10.3333	13.6667	8	11	15	16	3	3	17	34114304	R		II	37	MMP28	Body	MMP28_Body	chr17	35787299	Autosome	OpenSea	TRUE	FALSE	FALSE	FALSE	FALSE	45779	4	cg05161209	MMP28	Body	E1	22	0.002463	ENSG00000129270	ENST00000593125	NA	0.776694	0.808104	0.792565	0.246519	0.21822	0.263546	hypomethylated	0.792454	0.242762	combinedRank top 10000	1899
cg07418114	53000	chr1	156836717	-	0.630344	0.154492	0.475852	1.96083	1.71282e-05	0.642378	0.610132	0.0176097	0.176673	0.130414	0.0231877	0.433459	0.00320332	5404	0	0	14	11.3333	14	7	14	15	3	3	1	156836717	R	Grn	I	37	NTRK1	Body	NTRK1_Body	chr1	156866924	Autosome	OpenSea	TRUE	FALSE	FALSE	FALSE	FALSE	45779	4	cg07418114,cg00490852	NTRK1	Body	450k_E1_E2	22	0.5	ENSG00000198400	ENST00000533630	4914	0.642378	0.610132	0.638521	0.130414	0.176673	0.156389	hypomethylated	0.630344	0.154492	combinedRank top 10000	1900
cg15120413	237923	chr5	53753195	-	0.705614	0.143955	0.56166	2.21668	2.37753e-05	0.716594	0.690241	0.0137153	0.148009	0.137475	0.00566999	0.542232	0.0037122	5406	0	0	13.3333	8.66667	12	8	14	10	3	3	5	53753195	R		II	37			_	chr5	54457364	Autosome	OpenSea	TRUE	FALSE	FALSE	FALSE	FALSE	1	1	cg01977686,cg15120413			E1_E2	45	0.0002	ENSG00000169271	ENST00000302005	8988	0.690241	0.710008	0.716594	0.14638	0.148009	0.137475	hypomethylated	0.705614	0.143955	combinedRank top 10000	1901
cg01831971	548222	chr12	96821329	+	0.628165	0.152466	0.475699	1.97379	9.33203e-06	0.647409	0.606064	0.02082	0.168438	0.133929	0.0173965	0.437627	0.00249784	5412	0	0	13	13	10	8	15	23	3	3	12	96821329	F		II	37			_	chr12	96427550	Autosome	OpenSea	TRUE	FALSE	FALSE	FALSE	FALSE	0	0	cg01831971,cg10179661			E1_E2	NA	NA	ENSG00000252827	ENST00000517018	NA	0.631021	0.606064	0.647409	0.168438	0.15503	0.133929	hypomethylated	0.628165	0.152466	combinedRank top 10000	1902
cg00947581	714808	chr17	74694238	-	0.678021	0.114854	0.563166	2.4622	2.38665e-05	0.689803	0.657412	0.0179083	0.124479	0.107063	0.00885147	0.532933	0.00372221	5413	0	0	10	17.6667	8	15	11	22	3	3	17	74694238	R		II	37	MXRA7	Body	MXRA7_Body	chr17	76698155	Autosome	OpenSea	TRUE	FALSE	FALSE	FALSE	FALSE	0	0	cg18755226,cg00947581	MXRA7	Body	E1_E2	NA	NA	ENSG00000182534	ENST00000592148	439921	0.686846	0.689803	0.657412	0.124479	0.107063	0.113021	hypomethylated	0.678021	0.114854	combinedRank top 10000	1903
cg01141645	386300	chr8	62627837	+	0.69754	0.213079	0.48446	1.66525	6.27876e-06	0.712699	0.679017	0.0170908	0.233922	0.195487	0.0194223	0.445095	0.00210675	5415	0	0	12	18	10	14	13	25	3	3	8	62627837	F		II	37	ASPH	TSS1500	ASPH_TSS1500	chr8	61715277	Autosome	Shore	TRUE	FALSE	FALSE	FALSE	FALSE	1	1	cg07817409,cg17066716,cg14405873,cg05722052,cg15079268,cg08236468,cg15212232,cg01141645,cg04958191,cg05472767	ASPH	TSS1500	450k_E1_E2	20	0.000599	ENSG00000264408	ENST00000583453	100616484	0.679017	0.700904	0.712699	0.209829	0.233922	0.195487	hypomethylated	0.69754	0.213079	combinedRank top 10000	1904
cg02055150	231675	chr5	10730007	+	0.83342	0.117194	0.716226	2.72922	2.38991e-05	0.844736	0.813477	0.0173234	0.149851	0.0930153	0.0293508	0.663626	0.00372523	5416	0	0	9.66667	10	7	9	14	11	3	3	5	10730007	F		II	37	DAP	Body	DAP_Body	chr5	10729894	Autosome	OpenSea	TRUE	FALSE	FALSE	FALSE	FALSE	1	1	cg02055150	DAP	Body	E1_E2	39	0.0002	ENSG00000251548	ENST00000504159	NA	0.842047	0.844736	0.813477	0.149851	0.108716	0.0930153	hypomethylated	0.83342	0.117194	combinedRank top 10000	1905
cg14215082	372607	chr8	9055850	+	0.87232	0.253829	0.618491	1.7417	2.39181e-05	0.878845	0.860202	0.0105049	0.271086	0.231015	0.020605	0.589117	0.00372689	5417	0	0	11.6667	9	6	8	18	10	3	3	8	9055850	F		II	37			_	chr8	9198339	Autosome	OpenSea	TRUE	FALSE	FALSE	FALSE	FALSE	45779	2	cg23235358,cg14215082	LOC101929128	Body	450k_E1_E2	23	0.004193	ENSG00000248538	ENST00000523747	157273	0.860202	0.877914	0.878845	0.271086	0.259387	0.231015	hypomethylated	0.87232	0.253829	combinedRank top 10000	1906
cg11658060	550444	chr12	106514420	-	0.87655	0.26967	0.60688	1.66448	1.89303e-05	0.893385	0.851812	0.0218845	0.302883	0.24567	0.0296984	0.548929	0.00335923	5420	0	0	15.3333	12.6667	13	8	17	18	3	3	12	106514420	R		II	37	NUAK1	Body	NUAK1_Body	chr12	106120641	Autosome	OpenSea	TRUE	FALSE	FALSE	FALSE	FALSE	1	1	cg17644682,cg11658060	NUAK1	Body	450k_E1_E2	41	0.0002	ENSG00000257438	ENST00000548901	NA	0.851812	0.893385	0.884454	0.302883	0.24567	0.260458	hypomethylated	0.87655	0.26967	combinedRank top 10000	1907
cg23200760	511744	chr11	112126289	+	0.811149	0.15977	0.651379	2.27406	2.39755e-05	0.835107	0.791955	0.0219669	0.167135	0.146776	0.0112863	0.62482	0.00372718	5428	0	0	10.3333	12	5	8	17	16	3	3	11	112126289	F		II	37	PLET1	Body	PLET1_Body	chr11	112255565	Autosome	OpenSea	TRUE	FALSE	FALSE	FALSE	FALSE	45779	3	cg15818008,cg23200760,cg09402243	PLET1	Body	E1_E2	10	0.00639	ENSG00000188771	ENST00000533819	349633	0.806386	0.791955	0.835107	0.167135	0.146776	0.165399	hypomethylated	0.811149	0.15977	combinedRank top 10000	1908
cg05701438	631270	chr15	74523417	-	0.784469	0.240828	0.543641	1.66329	2.37322e-06	0.796771	0.770089	0.0134615	0.259707	0.229253	0.016488	0.510383	0.00151983	5432	0	0	13.3333	13.3333	10	10	17	17	3	3	15	74523417	R		II	37			_	chr15	74231075	Autosome	OpenSea	FALSE	FALSE	TRUE	FALSE	FALSE	45779	2	cg05701438,cg21576444			E1_E2	12	0.0002	ENSG00000140481	ENST00000321288	80125	0.796771	0.770089	0.786547	0.259707	0.233526	0.229253	hypomethylated	0.784469	0.240828	combinedRank top 10000	1909
cg01936049	634247	chr15	80326665	+	0.848519	0.261193	0.587326	1.66253	4.38459e-06	0.861487	0.824532	0.0207966	0.276155	0.236843	0.021271	0.548376	0.00186034	5439	0	0	9.66667	15	6	13	14	17	3	3	15	80326665	F		II	37			_	chr15	80034322	Autosome	OpenSea	FALSE	FALSE	FALSE	FALSE	FALSE	1	1	cg01936049,cg03024598			E1_E2	0	0.0002	ENSG00000180725	ENST00000318816	NA	0.824532	0.859538	0.861487	0.270581	0.276155	0.236843	hypomethylated	0.848519	0.261193	combinedRank top 10000	1910
cg18009484	519705	chr11	131630593	+	0.591153	0.116327	0.474826	2.25056	4.60352e-07	0.596779	0.580555	0.00918425	0.124069	0.109576	0.00729728	0.456486	0.000889321	5439	0	0	8.66667	10.3333	7	6	11	13	3	3	11	131630593	F		II	37	NTM	Body	NTM_Body	chr11	131760698	Autosome	OpenSea	TRUE	FALSE	FALSE	FALSE	FALSE	0	0	cg09294095,cg18009484,cg15277677	NTM	Body	450k_E1_E2	NA	NA	ENSG00000224795	ENST00000416725	NA	0.580555	0.596126	0.596779	0.124069	0.115337	0.109576	hypomethylated	0.591153	0.116327	combinedRank top 10000	1911
cg22846807	701343	chr17	42925300	+	0.707457	0.184366	0.523091	1.88411	2.40221e-05	0.738296	0.681362	0.028762	0.210915	0.170194	0.0230095	0.470447	0.00372823	5439	0	0	15	11	12	10	18	12	3	3	17	42925300	F		II	37	HIGD1B	5UTR	HIGD1B_5UTR	chr17	44847931	Autosome	OpenSea	TRUE	FALSE	FALSE	FALSE	FALSE	45779	3	cg21009972,cg22846807,cg02164386	HIGD1B	1stExon	450k_E1_E2	0	0.007588	ENSG00000131097	ENST00000253410	51751	0.738296	0.681362	0.702714	0.210915	0.170194	0.17199	hypomethylated	0.707457	0.184366	combinedRank top 10000	1912
cg25540854	736320	chr18	77404907	-	0.815063	0.201108	0.613955	1.96652	2.40705e-05	0.825911	0.805374	0.0103175	0.22442	0.18696	0.0203422	0.580954	0.00373402	5442	0	0	9.66667	14	6	13	13	15	3	3	18	77404907	R		II	37			_	chr18	79644906	Autosome	OpenSea	TRUE	FALSE	FALSE	FALSE	TRUE	45779	5	cg25540854			450k_E1	1	0.010783	ENSG00000267409	ENST00000587527	NA	0.805374	0.813903	0.825911	0.22442	0.18696	0.191943	hypomethylated	0.815063	0.201108	combinedRank top 10000	1913
cg16778734	183582	chr3	177448128	-	0.77996	0.0914599	0.6885	2.96087	2.4088e-05	0.797408	0.768193	0.0154141	0.0978344	0.0860048	0.00596816	0.670358	0.00373536	5444	0	0	18.3333	15.6667	17	11	20	19	3	3	3	177448128	R		II	37			_	chr3	177730339	Autosome	OpenSea	TRUE	FALSE	FALSE	FALSE	FALSE	0	0	cg16778734			450k_E1_E2	NA	NA	ENSG00000228561	ENST00000423466	NA	0.797408	0.768193	0.774279	0.0978344	0.0860048	0.0905403	hypomethylated	0.77996	0.0914599	combinedRank top 10000	1914
cg19534753	170734	chr3	123340306	-	0.614328	0.139753	0.474575	2.05971	2.53554e-06	0.631115	0.602517	0.0149347	0.15332	0.128209	0.0126773	0.449196	0.00156357	5449	0	0	11.3333	12.6667	3	7	19	18	2	3	3	123340306	R		II	37	MYLK	TSS1500	MYLK_TSS1500	chr3	123621458	Autosome	OpenSea	TRUE	FALSE	FALSE	FALSE	FALSE	45779	2	cg19534753,cg03296463,cg19354468,cg13445604	MYLK	TSS1500	450k_E1_E2	5	0.004992	ENSG00000065534	ENST00000583087	4638	0.602517	0.609352	0.631115	0.137731	0.128209	0.15332	hypomethylated	0.614328	0.139753	combinedRank top 10000	1915
cg02917665	441702	chr10	29924794	-	0.56107	0.0868078	0.474262	2.56047	2.19391e-06	0.573551	0.545637	0.0141896	0.102122	0.0735663	0.0143904	0.443514	0.00147736	5451	0	0	13.6667	15.3333	10	13	18	18	3	3	10	29924794	R		II	37	SVIL	TSS1500	SVIL_TSS1500	chr10	29635864	Autosome	OpenSea	TRUE	TRUE	FALSE	FALSE	FALSE	1	1	cg04678141,cg21637909,cg03241461,cg11316887,cg02917665,cg20832531	SVIL	TSS1500	E1_E2	51	0.0002	ENSG00000197321	ENST00000355867	6840	0.564021	0.545637	0.573551	0.102122	0.0847347	0.0735663	hypomethylated	0.56107	0.0868078	combinedRank top 10000	1916
cg25912173	395573	chr8	113628902	-	0.716534	0.220015	0.496518	1.6593	2.97399e-06	0.72261	0.704946	0.0100392	0.232691	0.204816	0.0141079	0.472255	0.00165393	5453	0	0	14.6667	17	12	10	17	21	3	3	8	113628902	R		II	37	CSMD3	Body	CSMD3_Body	chr8	112616672	Autosome	OpenSea	TRUE	FALSE	FALSE	FALSE	FALSE	45779	2	cg25912173	CSMD3	Body	E1_E2	2	0.004593	ENSG00000238656	ENST00000459102	NA	0.722045	0.72261	0.704946	0.222539	0.204816	0.232691	hypomethylated	0.716534	0.220015	combinedRank top 10000	1917
cg16701863	421133	chr9	116884213	-	0.786307	0.242158	0.544148	1.659	6.25878e-06	0.810064	0.767281	0.0217802	0.264179	0.230673	0.0190767	0.503102	0.00210648	5456	0	0	13	13	9	10	17	16	3	3	9	116884213	R		II	37			_	chr9	114121932	Autosome	OpenSea	TRUE	FALSE	FALSE	FALSE	FALSE	45779	3	cg16701863			E1_E2	5	0.002196	ENSG00000136883	ENST00000468460	113220	0.781574	0.767281	0.810064	0.264179	0.231622	0.230673	hypomethylated	0.786307	0.242158	combinedRank top 10000	1918
cg23884903	567860	chr13	29156897	+	0.745646	0.229307	0.516339	1.65885	1.84214e-05	0.758849	0.723157	0.019574	0.241527	0.21851	0.0115743	0.48163	0.00331348	5457	0	0	9.33333	13.6667	8	8	10	17	3	3	13	29156897	F		II	37			_	chr13	28582759	Autosome	OpenSea	TRUE	TRUE	FALSE	FALSE	FALSE	45779	2	cg23884903,cg06606563			E1_E2	16	0.000599	ENSG00000102755	ENST00000539099	2321	0.723157	0.754931	0.758849	0.241527	0.21851	0.227885	hypomethylated	0.745646	0.229307	combinedRank top 10000	1919
cg12097558	354074	chr7	107332399	-	0.79412	0.231298	0.562822	1.73659	2.42387e-05	0.797861	0.788802	0.0047307	0.245499	0.222686	0.0123911	0.543303	0.00374589	5462	0	0	14.3333	13.3333	8	8	19	16	3	3	7	107332399	R		II	37	SLC26A4	Body	SLC26A4_Body	chr7	107691953	Autosome	OpenSea	TRUE	FALSE	FALSE	FALSE	FALSE	45779	2	cg27197088,cg12097558,cg18280507,cg17481367	SLC26A4	Body	E1_E2	1	0.000399	ENSG00000091137	ENST00000497446	5172	0.797861	0.795697	0.788802	0.22571	0.245499	0.222686	hypomethylated	0.79412	0.231298	combinedRank top 10000	1920
cg25202370	26102	chr1	42129921	+	0.60136	0.127521	0.473839	2.15237	1.39861e-05	0.61756	0.590507	0.0142976	0.136274	0.121914	0.00768006	0.454233	0.0029262	5468	0	0	13.3333	23.3333	8	21	22	26	3	3	1	42129921	F		II	37	HIVEP3	5UTR	HIVEP3_5UTR	chr1	41664249	Autosome	Shore	TRUE	FALSE	FALSE	FALSE	FALSE	1	1	cg25202370	HIVEP3	5UTR	450k_E1_E2	1	0.001797	ENSG00000127124	ENST00000460604	59269	0.590507	0.596012	0.61756	0.121914	0.136274	0.124374	hypomethylated	0.60136	0.127521	combinedRank top 10000	1921
cg16683572	589401	chr14	32798409	-	0.827246	0.255593	0.571652	1.65643	9.63049e-06	0.844637	0.81412	0.0156994	0.280414	0.237338	0.0222759	0.533705	0.00253434	5472	0	0	14.6667	19.3333	14	16	16	24	3	3	14	32798409	R		II	37	AKAP6	TSS200	AKAP6_TSS200	chr14	32329202	Autosome	OpenSea	TRUE	FALSE	FALSE	FALSE	FALSE	45779	2	cg03403507,cg16683572,cg07784090,cg24812523	AKAP6	TSS200	450k_E1_E2	17	0.000599	ENSG00000259086	ENST00000599390	NA	0.844637	0.81412	0.82298	0.249027	0.237338	0.280414	hypomethylated	0.827246	0.255593	combinedRank top 10000	1922
cg08913813	421069	chr9	116766288	-	0.851446	0.263281	0.588165	1.65638	2.71032e-07	0.86246	0.841198	0.0106516	0.273317	0.254358	0.00952845	0.56788	0.000776266	5473	0	0	11.6667	7.66667	11	6	12	9	3	3	9	116766288	R		II	37	ZNF618	Body	ZNF618_Body	chr9	114004007	Autosome	OpenSea	TRUE	FALSE	FALSE	FALSE	FALSE	45779	2	cg10063295,cg08913813	ZNF618	Body	E1_E2	2	0.343051	ENSG00000157657	ENST00000481558	114991	0.86246	0.841198	0.850681	0.262168	0.254358	0.273317	hypomethylated	0.851446	0.263281	combinedRank top 10000	1923
cg19798702	190644	chr3	197247751	-	0.70162	0.144859	0.556761	2.20015	2.43971e-05	0.719488	0.670427	0.0271092	0.165082	0.129112	0.0183979	0.505345	0.0037609	5476	0	0	16	9.66667	12	8	19	11	3	3	3	197247751	R		II	37	BDH1	Body	BDH1_Body	chr3	197520879	Autosome	OpenSea	TRUE	TRUE	FALSE	FALSE	FALSE	0	0	cg16775939,cg19798702	BDH1	Body	450k_E1_E2	NA	NA	ENSG00000161267	ENST00000483920	622	0.719488	0.670427	0.714945	0.140383	0.165082	0.129112	hypomethylated	0.70162	0.144859	combinedRank top 10000	1924
cg01867652	576588	chr13	81125459	+	0.844355	0.191337	0.653019	2.08523	2.44008e-05	0.85532	0.823631	0.0179582	0.200508	0.185756	0.00800469	0.623123	0.0037609	5477	0	0	15.6667	16	13	14	20	19	3	3	13	81125459	F		II	37			_	chr13	80551323	Autosome	OpenSea	TRUE	FALSE	FALSE	FALSE	FALSE	45779	3	cg01867652			E1_E2	0	0.000399	ENSG00000202398	ENST00000365528	NA	0.85532	0.823631	0.854115	0.200508	0.185756	0.187747	hypomethylated	0.844355	0.191337	combinedRank top 10000	1925
cg04708288	243302	chr5	77794234	-	0.786867	0.207883	0.578984	1.87078	2.4406e-05	0.809502	0.761722	0.0239886	0.221672	0.193293	0.0142067	0.54005	0.0037609	5478	0	0	13	11.3333	10	9	15	13	3	3	5	77794234	R		II	37	LHFPL2	Body	LHFPL2_Body	chr5	78498410	Autosome	OpenSea	TRUE	FALSE	FALSE	FALSE	FALSE	1	1	cg04708288	LHFPL2	Body	E1_E2	2	0.0002	ENSG00000145685	ENST00000502722	10184	0.809502	0.789377	0.761722	0.208685	0.193293	0.221672	hypomethylated	0.786867	0.207883	combinedRank top 10000	1926
cg14706266	498699	chr11	66719498	-	0.874389	0.27075	0.603639	1.65539	3.13415e-08	0.881059	0.868357	0.00637477	0.276283	0.264187	0.00611352	0.592074	0.000572723	5480	0	0	9	11.6667	4	10	12	14	2	3	11	66719498	R	Red	I	37	PC	5UTR	PC_5UTR	chr11	66952026	Autosome	OpenSea	TRUE	FALSE	FALSE	FALSE	FALSE	45779	2	cg14706266	PC	5UTR	E1_E2	11	0.4377	ENSG00000266423	ENST00000581592	100423029	0.868357	0.873753	0.881059	0.276283	0.264187	0.271781	hypomethylated	0.874389	0.27075	combinedRank top 10000	1927
cg20770006	358147	chr7	129609690	+	0.693681	0.15523	0.538451	2.09044	2.44421e-05	0.711647	0.661433	0.0279887	0.168916	0.131808	0.0203803	0.492516	0.00376332	5483	0	0	10.3333	12.3333	8	11	13	14	3	3	7	129609690	F		II	37			_	chr7	129969849	Autosome	OpenSea	FALSE	FALSE	TRUE	TRUE	FALSE	45779	2	cg11616177,cg20770006			450k_E1_E2	25	0.003395	ENSG00000207184	ENST00000384455	NA	0.661433	0.707963	0.711647	0.168916	0.131808	0.164967	hypomethylated	0.693681	0.15523	combinedRank top 10000	1928
cg11750100	17698	chr1	26248554	-	0.736862	0.19646	0.540402	1.85498	2.44515e-05	0.758113	0.725513	0.0184183	0.207243	0.189384	0.00948887	0.51827	0.00376407	5484	0	0	11.3333	10.6667	8	8	16	16	3	3	1	26248554	R		II	37			_	chr1	25922062	Autosome	Shore	TRUE	FALSE	FALSE	FALSE	FALSE	45779	4	cg11750100,cg01236573,cg19497548,cg14962394,cg16464704			E1_E2	2	0.008333	ENSG00000266763	ENST00000584862	NA	0.726959	0.725513	0.758113	0.207243	0.192753	0.189384	hypomethylated	0.736862	0.19646	combinedRank top 10000	1929
cg09354317	159260	chr3	52869307	+	0.777364	0.152549	0.624815	2.27616	2.44607e-05	0.791895	0.7515	0.0224553	0.163661	0.139828	0.0119976	0.58784	0.00376424	5485	0	0	11.3333	8.33333	7	7	15	10	3	3	3	52869307	F		II	37	MUSTN1	TSS200	MUSTN1_TSS200	chr3	52835290	Autosome	OpenSea	TRUE	FALSE	FALSE	FALSE	FALSE	1	1	cg25584187,cg24629711,cg20735041,cg12941836,cg09354317,cg21547371,cg24205871,cg23815702,cg12426525	MUSTN1	TSS1500	450k_E1_E2	1	0.000599	ENSG00000272573	ENST00000446157	389125	0.791895	0.7515	0.788696	0.163661	0.154158	0.139828	hypomethylated	0.777364	0.152549	combinedRank top 10000	1930
cg13671446	488051	chr11	43945505	-	0.63892	0.111482	0.527437	2.41729	2.44682e-05	0.657808	0.619385	0.0192196	0.120478	0.100144	0.0103673	0.498907	0.00376433	5487	0	0	19	15.3333	18	12	20	22	3	3	11	43945505	R		II	37			_	chr11	43923954	Autosome	OpenSea	TRUE	FALSE	FALSE	FALSE	FALSE	45779	2	cg13671446,cg10154763			E1_E2	27	0.004792	ENSG00000254409	ENST00000526408	NA	0.619385	0.657808	0.639566	0.113825	0.100144	0.120478	hypomethylated	0.63892	0.111482	combinedRank top 10000	1931
cg15104291	89831	chr2	28360284	+	0.772197	0.238434	0.533764	1.65467	3.4561e-06	0.791448	0.755345	0.0181706	0.257616	0.222264	0.0178672	0.497729	0.00173616	5488	0	0	16.3333	14.6667	11	13	21	16	3	3	2	28360284	F		II	37	BRE	Body	BRE_Body	chr2	28137416	Autosome	OpenSea	TRUE	FALSE	FALSE	FALSE	FALSE	1	1	cg15104291	BRE	Body	E1_E2	1	0.000599	ENSG00000270528	ENST00000603137	NA	0.755345	0.791448	0.769799	0.257616	0.222264	0.235421	hypomethylated	0.772197	0.238434	combinedRank top 10000	1932
cg12550229	212274	chr4	103531828	+	0.778708	0.049194	0.729514	3.73597	2.45301e-05	0.793726	0.763174	0.0152825	0.055657	0.0457353	0.00560169	0.707517	0.00377171	5490	0	0	21.3333	19.3333	19	16	23	22	3	3	4	103531828	F		II	37	NFKB1	Body	NFKB1_Body	chr4	102610670	Autosome	OpenSea	TRUE	FALSE	FALSE	FALSE	FALSE	45779	2	cg12550229	NFKB1	Body	E1_E2	41	0.0002	ENSG00000109320	ENST00000504044	4790	0.763174	0.779224	0.793726	0.0461898	0.0457353	0.055657	hypomethylated	0.778708	0.049194	combinedRank top 10000	1933
cg19486730	667622	chr16	70430522	+	0.757453	0.234008	0.523444	1.65315	4.21559e-06	0.773028	0.739212	0.0170647	0.253979	0.216133	0.0190096	0.485233	0.00184336	5496	0	0	16.3333	15.3333	11	14	24	16	3	3	16	70430522	F		II	37	ST3GAL2	Body	ST3GAL2_Body	chr16	70396618	Autosome	OpenSea	TRUE	FALSE	FALSE	FALSE	FALSE	45779	4	cg19486730	ST3GAL2	Body	E1_E2	1	0.000799	ENSG00000157350	ENST00000567822	6483	0.760118	0.773028	0.739212	0.253979	0.231913	0.216133	hypomethylated	0.757453	0.234008	combinedRank top 10000	1934
cg18892054	735283	chr18	74765155	-	0.833996	0.199346	0.63465	2.01135	2.45744e-05	0.8424	0.822704	0.0101606	0.220067	0.179101	0.0204871	0.602637	0.00377381	5497	0	0	12	12	10	11	14	14	3	3	18	74765155	R		II	37	MBP	Body	MBP_Body	chr18	77053198	Autosome	OpenSea	TRUE	TRUE	FALSE	FALSE	FALSE	45779	4	cg14078587,cg18892054	MBP	Body	E1_E2	16	0.146965	ENSG00000197971	ENST00000498683	4155	0.822704	0.8424	0.836884	0.220067	0.179101	0.19887	hypomethylated	0.833996	0.199346	combinedRank top 10000	1935
cg11387741	160808	chr3	58182558	+	0.875776	0.271719	0.604058	1.65269	1.26918e-05	0.902394	0.846009	0.0283239	0.293922	0.247898	0.0230542	0.552087	0.00281371	5498	0	0	8.66667	13	5	8	12	16	3	3	3	58182558	F		II	37	DNASE1L3	Body	DNASE1L3_Body	chr3	58196830	Autosome	OpenSea	TRUE	FALSE	FALSE	FALSE	FALSE	1	1	cg24163658,cg11387741,cg01511655	DNASE1L3	Body	E1_E2	13	0.001398	ENSG00000244161	ENST00000488720	105377105	0.878926	0.846009	0.902394	0.293922	0.247898	0.273336	hypomethylated	0.875776	0.271719	combinedRank top 10000	1936
cg10134992	746210	chr19	10410799	+	0.659436	0.186614	0.472822	1.76758	2.03972e-06	0.667693	0.653065	0.00749403	0.198628	0.176537	0.011172	0.454437	0.00144459	5499	0	0	11	14.3333	6	11	14	17	3	3	19	10410799	F		II	37			_	chr19	10300122	Autosome	Shelf	TRUE	FALSE	FALSE	FALSE	FALSE	45779	2	cg10134992			E1_E2	40	0.0002	ENSG00000105376	ENST00000586480	7087	0.667693	0.653065	0.657549	0.198628	0.184677	0.176537	hypomethylated	0.659436	0.186614	combinedRank top 10000	1937
cg26537270	663481	chr16	57980584	-	0.73104	0.210969	0.520071	1.74571	2.45882e-05	0.747759	0.704675	0.0231051	0.222567	0.194812	0.0144284	0.482108	0.00377381	5499	0	0	14	10.3333	10	8	16	12	3	3	16	57980584	R		II	37	CNGB1	Body	CNGB1_Body	chr16	57946679	Autosome	OpenSea	TRUE	FALSE	FALSE	FALSE	FALSE	45779	2	cg25224594,cg03183832,cg26537270,cg23509486,cg24816868,cg11110533	CNGB1	Body	E1_E2	2	0.002396	ENSG00000070729	ENST00000564654	1258	0.740686	0.747759	0.704675	0.222567	0.215528	0.194812	hypomethylated	0.73104	0.210969	combinedRank top 10000	1938
cg05363110	670603	chr16	79598137	+	0.689602	0.18351	0.506092	1.85413	2.46234e-05	0.692918	0.684566	0.00443406	0.190721	0.170318	0.0114414	0.493845	0.00377539	5506	0	0	12.6667	12	6	10	24	14	3	3	16	79598137	F		II	37			_	chr16	79564239	Autosome	OpenSea	FALSE	FALSE	FALSE	FALSE	FALSE	1	1	cg05363110			450k_E1	0	0.016174	ENSG00000261472	ENST00000569938	NA	0.684566	0.692918	0.691323	0.190721	0.170318	0.189492	hypomethylated	0.689602	0.18351	combinedRank top 10000	1939
cg06331663	201667	chr4	38111769	-	0.834041	0.258706	0.575335	1.65128	1.74288e-05	0.845934	0.817959	0.0144501	0.278094	0.233139	0.0231059	0.539865	0.00323066	5506	0	0	12.3333	12.3333	7	11	19	13	3	3	4	38111769	R		II	37	TBC1D1	TSS200	TBC1D1_TSS200	chr4	38110147	Autosome	OpenSea	TRUE	FALSE	FALSE	FALSE	FALSE	1	1	cg11794616,cg16935947,cg04939244,cg17976489,cg05058787,cg06331663,cg27414132	TBC1D1	TSS200	E1_E2	33	0.000799	ENSG00000065882	ENST00000511238	23216	0.845934	0.817959	0.838228	0.278094	0.233139	0.264885	hypomethylated	0.834041	0.258706	combinedRank top 10000	1940
cg08944029	248712	chr5	112553445	-	0.794537	0.0793742	0.715163	3.17023	2.46993e-05	0.797712	0.788896	0.00489802	0.0955204	0.0697726	0.0140663	0.693376	0.00378111	5511	0	0	13.6667	13.3333	9	7	17	21	3	3	5	112553445	R		II	37	MCC	Body	MCC_Body	chr5	113217747	Autosome	OpenSea	TRUE	FALSE	FALSE	FALSE	FALSE	0	0	cg08944029	MCC	Body	450k_E1_E2	NA	NA	ENSG00000171444	ENST00000511847	4163	0.797712	0.797003	0.788896	0.0697726	0.0955204	0.0728297	hypomethylated	0.794537	0.0793742	combinedRank top 10000	1941
cg18630264	217331	chr4	140707850	-	0.844528	0.153742	0.690787	2.38371	2.47053e-05	0.869894	0.824431	0.0231849	0.183674	0.116836	0.0339601	0.640757	0.00378111	5513	0	0	11.6667	13	6	11	16	16	3	3	4	140707850	R		II	37	MAML3	Body	MAML3_Body	chr4	139786695	Autosome	OpenSea	TRUE	FALSE	FALSE	FALSE	FALSE	0	0	cg18630264	MAML3	Body	E1_E2	NA	NA	ENSG00000178458	ENST00000230495	NA	0.869894	0.839259	0.824431	0.183674	0.160714	0.116836	hypomethylated	0.844528	0.153742	combinedRank top 10000	1942
cg12614395	26074	chr1	42085415	+	0.800062	0.248118	0.551943	1.65	1.73308e-05	0.81943	0.774519	0.0230836	0.27867	0.223203	0.0281598	0.495849	0.00322283	5516	0	0	15	17.6667	9	16	21	19	3	3	1	42085415	F		II	37	HIVEP3	5UTR	HIVEP3_5UTR	chr1	41619743	Autosome	OpenSea	FALSE	FALSE	FALSE	FALSE	FALSE	45779	2	cg12614395	HIVEP3	5UTR	450k_E1_E2	1	0.057508	ENSG00000127124	ENST00000460604	59269	0.774519	0.806236	0.81943	0.27867	0.242482	0.223203	hypomethylated	0.800062	0.248118	combinedRank top 10000	1943
cg06539542	218661	chr4	147399325	-	0.841999	0.0599567	0.782042	3.60632	2.47193e-05	0.846309	0.839656	0.00373724	0.0695448	0.0455637	0.0126921	0.770111	0.00378117	5519	0	0	14.3333	15.6667	12	13	17	18	3	3	4	147399325	R		II	37	SLC10A7	Body	SLC10A7_Body	chr4	146478172	Autosome	OpenSea	TRUE	FALSE	FALSE	FALSE	FALSE	1	1	cg06539542	SLC10A7	Body	E1_E2	1	0.001597	ENSG00000251010	ENST00000510996	NA	0.840032	0.846309	0.839656	0.0647615	0.0695448	0.0455637	hypomethylated	0.841999	0.0599567	combinedRank top 10000	1944
cg19498796	753501	chr19	19568958	-	0.624996	0.152743	0.472253	1.96415	2.10349e-05	0.645748	0.596984	0.0251799	0.175795	0.137399	0.0203256	0.421188	0.00352269	5519	0	0	17.3333	12.3333	12	10	21	16	3	3	19	19568958	R		II	37	GATAD2A	5UTR	GATAD2A_5UTR	chr19	19458148	Autosome	OpenSea	TRUE	FALSE	FALSE	FALSE	FALSE	1	1	cg19498796,cg11554543,cg22821089,cg26236040,cg11795262	GATAD2A	5UTR	E1_E2	1	0.000599	ENSG00000167491	ENST00000429242	54815	0.596984	0.632255	0.645748	0.175795	0.145035	0.137399	hypomethylated	0.624996	0.152743	combinedRank top 10000	1945
cg15328890	396192	chr8	118594416	+	0.781455	0.242271	0.539184	1.64953	5.92578e-06	0.787299	0.774784	0.00629857	0.244507	0.239957	0.00227572	0.530277	0.00206598	5523	0	0	11	18.6667	9	17	12	21	3	3	8	118594416	F		II	37			_	chr8	117582176	Autosome	OpenSea	TRUE	FALSE	FALSE	FALSE	FALSE	45779	5	cg15328890			E1_E2	5	0.048822	ENSG00000164758	ENST00000519391	90390	0.782282	0.787299	0.774784	0.239957	0.242348	0.244507	hypomethylated	0.781455	0.242271	combinedRank top 10000	1946
cg05263011	437791	chr10	13752385	-	0.774349	0.203815	0.570534	1.87513	2.47644e-05	0.790891	0.757633	0.0166298	0.233345	0.184016	0.0260642	0.524288	0.00378334	5525	0	0	11.3333	13.6667	8	11	14	17	3	3	10	13752385	R		II	37	FRMD4A	Body	FRMD4A_Body	chr10	13710384	Autosome	OpenSea	TRUE	FALSE	FALSE	FALSE	FALSE	42156	6	cg05263011,cg08419670,cg00366659	FRMD4A	Body	E1	1	0.256589	ENSG00000151474	ENST00000492155	55691	0.790891	0.757633	0.774524	0.233345	0.194085	0.184016	hypomethylated	0.774349	0.203815	combinedRank top 10000	1947
cg06082013	731331	chr18	52970018	-	0.728277	0.22539	0.502886	1.64911	6.48518e-06	0.744087	0.712821	0.0156363	0.241429	0.203577	0.0195757	0.471391	0.00213917	5527	0	0	12	15	12	11	12	19	3	3	18	52970018	R		II	37	TCF4	TSS200	TCF4_TSS200	chr18	55302786	Autosome	OpenSea	TRUE	FALSE	FALSE	FALSE	FALSE	45779	2	cg04070194,cg06082013,cg20984159,cg18849603,cg25025983,cg02784991	TCF4	TSS1500	E1	1	0.000599	ENSG00000196628	ENST00000561831	6925	0.712821	0.727923	0.744087	0.241429	0.203577	0.231165	hypomethylated	0.728277	0.22539	combinedRank top 10000	1948
cg26970989	435831	chr10	6962454	-	0.758351	0.182695	0.575656	1.99545	2.47758e-05	0.774951	0.742561	0.0162103	0.189183	0.174766	0.00731562	0.553379	0.00378396	5527	0	0	10.6667	12.3333	9	11	13	15	3	3	10	6962454	R		II	37			_	chr10	6920491	Autosome	OpenSea	TRUE	FALSE	FALSE	FALSE	TRUE	45779	2	cg14857471,cg24651265,cg04970150,cg07889862,cg27222274,cg26970989,cg26128392			E1_E2	16	0.222444	ENSG00000234248	ENST00000457632	NA	0.742561	0.774951	0.75754	0.184136	0.174766	0.189183	hypomethylated	0.758351	0.182695	combinedRank top 10000	1949
cg18956603	698752	chr17	39929623	-	0.643302	0.171282	0.47202	1.84951	4.98598e-06	0.663082	0.631841	0.0172016	0.182452	0.150886	0.0176905	0.449389	0.00193973	5530	0	0	13.6667	14	12	13	15	16	3	3	17	39929623	R		II	37	JUP	5UTR	JUP_5UTR	chr17	41773370	Autosome	OpenSea	TRUE	FALSE	FALSE	FALSE	FALSE	1	1	cg10559226,cg08772548,cg07678594,cg18956603	JUP	5UTR	E1_E2	1	0.000599	ENSG00000173801	ENST00000420370	3728	0.663082	0.634983	0.631841	0.182452	0.180508	0.150886	hypomethylated	0.643302	0.171282	combinedRank top 10000	1950
cg02055540	263424	chr5	165510804	+	0.574716	0.102746	0.471969	2.37465	1.83316e-05	0.584841	0.559542	0.0133838	0.110254	0.0986289	0.00651174	0.449288	0.00330873	5532	0	0	18	13	12	12	27	14	3	3	5	165510804	F		II	37			_	chr5	166083798	Autosome	OpenSea	TRUE	FALSE	FALSE	FALSE	FALSE	45779	2	cg02055540			450k_E1_E2	27	0.077077	ENSG00000254252	ENST00000520308	NA	0.579765	0.584841	0.559542	0.110254	0.0986289	0.0993567	hypomethylated	0.574716	0.102746	combinedRank top 10000	1951
cg25636441	507401	chr11	88059527	-	0.724826	0.22454	0.500286	1.64757	1.43042e-05	0.727773	0.723162	0.00255942	0.229019	0.215789	0.00757992	0.494143	0.0029599	5536	0	0	14.6667	14	13	11	17	16	3	3	11	88059527	R		II	37	CTSC	3UTR	CTSC_3UTR	chr11	88326358	Autosome	OpenSea	TRUE	FALSE	FALSE	FALSE	FALSE	1	1	cg25636441,cg03596479	CTSC	3UTR	450k_E1_E2	35	0.0002	ENSG00000109861	ENST00000533897	1075	0.727773	0.723162	0.723543	0.229019	0.215789	0.228814	hypomethylated	0.724826	0.22454	combinedRank top 10000	1952
cg25310810	170546	chr3	122856072	-	0.83837	0.260847	0.577523	1.64722	1.53242e-06	0.855022	0.825478	0.0151267	0.273669	0.250355	0.0118301	0.551809	0.00128536	5538	0	0	20.6667	19.3333	16	17	28	23	3	3	3	122856072	R		II	37	PDIA5	Body	PDIA5_Body	chr3	123137224	Autosome	OpenSea	TRUE	FALSE	FALSE	FALSE	FALSE	45779	2	cg25310810	PDIA5	Body	E1_E2	17	0.000599	ENSG00000065485	ENST00000472319	10954	0.855022	0.825478	0.834609	0.273669	0.258517	0.250355	hypomethylated	0.83837	0.260847	combinedRank top 10000	1953
cg13070212	112278	chr2	120585812	-	0.848002	0.0671747	0.780827	3.47478	2.49684e-05	0.864678	0.830282	0.0172215	0.0740374	0.0610441	0.00652753	0.756245	0.00380464	5540	0	0	15	15.3333	13	9	19	20	3	3	2	120585812	R		II	37	PTPN4	Body	PTPN4_Body	chr2	119828235	Autosome	OpenSea	TRUE	TRUE	FALSE	FALSE	FALSE	0	0	cg13070212	PTPN4	Body	E1_E2	NA	NA	ENSG00000088179	ENST00000485247	5775	0.849044	0.830282	0.864678	0.0740374	0.0610441	0.0664426	hypomethylated	0.848002	0.0671747	combinedRank top 10000	1954
cg10389438	429000	chr9	137478046	-	0.8025	0.202389	0.600111	1.93566	2.49719e-05	0.828834	0.769943	0.0299345	0.2417	0.179435	0.0342039	0.528242	0.00380464	5541	0	0	10	15.6667	8	13	12	19	3	3	9	137478046	R		II	37			_	chr9	134586199	Autosome	OpenSea	TRUE	FALSE	FALSE	FALSE	FALSE	45779	4	cg10389438			E1	2	0.000599	ENSG00000227150	ENST00000446184	NA	0.828834	0.769943	0.808723	0.2417	0.179435	0.186032	hypomethylated	0.8025	0.202389	combinedRank top 10000	1955
cg01429387	251091	chr5	126094467	-	0.776865	0.241351	0.535514	1.64641	1.91906e-05	0.808375	0.752769	0.0285348	0.271029	0.221109	0.0262636	0.48174	0.00338125	5542	0	0	14.3333	14	9	10	19	16	3	3	5	126094467	R		II	37			_	chr5	126758774	Autosome	OpenSea	TRUE	FALSE	FALSE	FALSE	FALSE	45779	3	cg01429387			E1_E2	21	0.000799	ENSG00000252185	ENST00000516376	NA	0.808375	0.769451	0.752769	0.271029	0.221109	0.231916	hypomethylated	0.776865	0.241351	combinedRank top 10000	1956
cg20544605	225611	chr4	186877497	+	0.580625	0.109056	0.471569	2.31061	3.69191e-06	0.596997	0.564155	0.0164211	0.126627	0.095743	0.0158763	0.437528	0.00176747	5543	0	0	10.6667	9	6	6	18	11	3	3	4	186877497	F		II	37	SORBS2	5UTR	SORBS2_5UTR	chr4	185956342	Autosome	OpenSea	TRUE	FALSE	FALSE	FALSE	FALSE	1	1	cg20544605,cg19216056,cg25844222,cg26583078,cg22362069,cg16871385	SORBS2	5UTR	27k_450k_E1_E2	49	0.005192	ENSG00000154556	ENST00000432655	8470	0.564155	0.580723	0.596997	0.095743	0.126627	0.104797	hypomethylated	0.580625	0.109056	combinedRank top 10000	1957
cg00784329	113188	chr2	122530032	-	0.88987	0.0696431	0.820227	3.4981	2.50382e-05	0.902604	0.87445	0.0142681	0.0741284	0.065213	0.00445798	0.800321	0.00381161	5545	0	0	11	12	9	11	12	13	3	3	2	122530032	R		II	37			_	chr2	121772455	Autosome	OpenSea	TRUE	FALSE	FALSE	FALSE	FALSE	45779	2	cg00784329,cg10927461			E1_E2	1	0.001597	ENSG00000211460	ENST00000409193	7247	0.902604	0.87445	0.892555	0.0741284	0.065213	0.0695878	hypomethylated	0.88987	0.0696431	combinedRank top 10000	1958
cg17444181	569437	chr13	35519104	+	0.815553	0.253868	0.561685	1.64554	1.88646e-05	0.832841	0.786037	0.0256872	0.282206	0.2229	0.0297402	0.50383	0.00335423	5549	0	0	18.3333	11.6667	17	9	21	15	3	3	13	35519104	F		II	37	NBEA	Body	NBEA_Body	chr13	34944966	Autosome	OpenSea	TRUE	FALSE	FALSE	FALSE	FALSE	45779	3	cg17444181	NBEA	Body	E1_E2	0	0.000399	ENSG00000172915	ENST00000379939	26960	0.786037	0.827783	0.832841	0.282206	0.2229	0.256498	hypomethylated	0.815553	0.253868	combinedRank top 10000	1959
cg00747372	107932	chr2	102398839	+	0.876176	0.236497	0.639678	1.84602	2.50677e-05	0.882686	0.865623	0.00922187	0.25763	0.219342	0.0194517	0.607993	0.00381305	5550	0	0	13	14	10	11	17	16	3	3	2	102398839	F		II	37	MAP4K4	Body	MAP4K4_Body	chr2	101782376	Autosome	OpenSea	FALSE	FALSE	FALSE	TRUE	FALSE	1	1	cg00747372	MAP4K4	Body	450k_E1_E2	0	0.001797	ENSG00000071054	ENST00000417294	9448	0.880218	0.865623	0.882686	0.23252	0.25763	0.219342	hypomethylated	0.876176	0.236497	combinedRank top 10000	1960
cg21099238	246745	chr5	96299144	-	0.786646	0.244706	0.54194	1.6451	2.39868e-05	0.795167	0.773527	0.0115295	0.257087	0.220889	0.0206317	0.51644	0.00372718	5552	0	0	14.6667	19.3333	10	15	18	26	3	3	5	96299144	R		II	37	LNPEP	5UTR	LNPEP_5UTR	chr5	96963439	Autosome	OpenSea	TRUE	FALSE	FALSE	FALSE	FALSE	45779	3	cg22566142,cg21465673,cg04499272,cg24611214,cg21099238	LNPEP	5UTR	E1_E2	1	0.000799	ENSG00000200884	ENST00000364014	NA	0.791245	0.773527	0.795167	0.257087	0.220889	0.256142	hypomethylated	0.786646	0.244706	combinedRank top 10000	1961
cg18006562	723793	chr18	7924751	+	0.829041	0.258267	0.570774	1.64507	1.28552e-05	0.851842	0.800317	0.0262678	0.284596	0.230269	0.0272016	0.515722	0.00282544	5553	0	0	14	14	9	12	19	15	3	3	18	7924751	F		II	37	PTPRM	Body	PTPRM_Body	chr18	7924752	Autosome	OpenSea	TRUE	FALSE	FALSE	FALSE	FALSE	45779	2	cg18006562	PTPRM	Body	E1_E2	4	0.002995	ENSG00000263827	ENST00000580097	NA	0.834963	0.851842	0.800317	0.284596	0.259935	0.230269	hypomethylated	0.829041	0.258267	combinedRank top 10000	1962
cg21985691	483233	chr11	17849903	-	0.835076	0.232087	0.602988	1.80355	2.51601e-05	0.855696	0.819442	0.0186341	0.241388	0.223596	0.00892348	0.578054	0.00382223	5557	0	0	13.3333	13	9	10	18	16	3	3	11	17849903	R		II	37	SERGEF	Body	SERGEF_Body	chr11	17828355	Autosome	OpenSea	TRUE	FALSE	FALSE	FALSE	FALSE	45779	3	cg21985691	SERGEF	Body	450k_E1_E2	34	0.010982	ENSG00000129159	ENST00000526029	3746	0.855696	0.83009	0.819442	0.241388	0.223596	0.231279	hypomethylated	0.835076	0.232087	combinedRank top 10000	1963
cg11619119	23528	chr1	37042454	-	0.714805	0.141785	0.57302	2.25556	2.51694e-05	0.725959	0.707718	0.00977657	0.15519	0.119696	0.0192751	0.552527	0.00382232	5559	0	0	10.6667	9.66667	7	7	15	11	3	3	1	37042454	R		II	37			_	chr1	36576852	Autosome	OpenSea	TRUE	FALSE	FALSE	FALSE	FALSE	0	0	cg09068214,cg16729676,cg11619119			E1_E2	NA	NA	ENSG00000119535	ENST00000373103	1441	0.707718	0.710739	0.725959	0.15047	0.15519	0.119696	hypomethylated	0.714805	0.141785	combinedRank top 10000	1964
cg14343790	650271	chr16	11075642	-	0.800763	0.131037	0.669726	2.5232	2.52213e-05	0.818317	0.780427	0.0190977	0.140973	0.125141	0.00865492	0.639453	0.00382813	5562	0	0	12.3333	11.6667	9	10	18	15	3	3	16	11075642	R		II	37	CLEC16A	Body	CLEC16A_Body	chr16	10981784	Autosome	OpenSea	TRUE	FALSE	FALSE	FALSE	FALSE	45779	3	cg14343790	CLEC16A	Body	E1_E2	1	0.001797	ENSG00000038532	ENST00000494853	23274	0.818317	0.780427	0.803546	0.125141	0.126997	0.140973	hypomethylated	0.800763	0.131037	combinedRank top 10000	1965
cg09175221	661080	chr16	51973520	+	0.813663	0.0679979	0.745665	3.40055	2.52453e-05	0.830281	0.791638	0.0198805	0.0755157	0.0586174	0.00860177	0.716123	0.00382972	5565	0	0	8.66667	12.6667	8	8	9	17	3	3	16	51973520	F		II	37			_	chr16	51939607	Autosome	OpenSea	TRUE	FALSE	FALSE	FALSE	FALSE	1	1	cg09175221			450k_E1_E2	0	0.0002	ENSG00000260057	ENST00000563603	NA	0.819069	0.791638	0.830281	0.0755157	0.0698608	0.0586174	hypomethylated	0.813663	0.0679979	combinedRank top 10000	1966
cg21469364	214424	chr4	116593057	-	0.833113	0.259884	0.573229	1.64338	3.84356e-06	0.850065	0.811072	0.0199887	0.271775	0.240685	0.0167844	0.539297	0.00178534	5565	0	0	13.3333	12.6667	13	11	14	14	3	3	4	116593057	R		II	37			_	chr4	115671900	Autosome	OpenSea	TRUE	FALSE	FALSE	FALSE	FALSE	1	1	cg05993870,cg21469364			E1_E2	2	0.002796	ENSG00000250693	ENST00000504693	NA	0.850065	0.811072	0.838203	0.240685	0.271775	0.267194	hypomethylated	0.833113	0.259884	combinedRank top 10000	1967
cg27224018	183530	chr3	177234173	-	0.779577	0.242759	0.536818	1.64332	4.74614e-06	0.79429	0.761543	0.0166243	0.25059	0.229675	0.011404	0.510953	0.00190344	5566	0	0	11.6667	14.6667	7	14	14	16	3	3	3	177234173	R		II	37	LINC00578	Body	LINC00578_Body	chr3	177516384	Autosome	OpenSea	TRUE	TRUE	FALSE	FALSE	FALSE	1	1	cg21944234,cg27224018	LINC00578	Body	E1_E2	30	0.000599	ENSG00000252028	ENST00000516219	NA	0.79429	0.782898	0.761543	0.248011	0.25059	0.229675	hypomethylated	0.779577	0.242759	combinedRank top 10000	1968
cg06255627	264247	chr5	169647326	+	0.857651	0.267787	0.589864	1.64314	9.24405e-06	0.8732	0.841936	0.0156324	0.277078	0.260643	0.00842527	0.564858	0.00249112	5568	0	0	12.6667	19.6667	12	16	14	24	3	3	5	169647326	F		II	37			_	chr5	170220321	Autosome	OpenSea	FALSE	FALSE	FALSE	TRUE	FALSE	45779	3	cg06255627,cg23180941			E1_E2	24	0.411542	ENSG00000249601	ENST00000506431	NA	0.8732	0.857816	0.841936	0.265639	0.277078	0.260643	hypomethylated	0.857651	0.267787	combinedRank top 10000	1969
cg07336045	601836	chr14	77587986	+	0.673992	0.0709248	0.603067	3.07933	2.52726e-05	0.706114	0.657109	0.027831	0.0871206	0.0518349	0.01782	0.569989	0.0038315	5568	0	0	14.6667	11.3333	13	7	17	14	3	3	14	77587986	F		II	37			_	chr14	77121642	Autosome	Shelf	TRUE	TRUE	FALSE	FALSE	FALSE	45779	2	cg01637125,cg07336045			E1_E2	0	0.000599	ENSG00000165548	ENST00000557408	57156	0.658752	0.657109	0.706114	0.0871206	0.0518349	0.0738189	hypomethylated	0.673992	0.0709248	combinedRank top 10000	1970
cg08792812	99998	chr2	70009201	+	0.805781	0.15133	0.654451	2.33817	2.52843e-05	0.838729	0.788818	0.0285378	0.171374	0.139657	0.0174369	0.617444	0.0038315	5571	0	0	9.66667	14.6667	8	12	13	16	3	3	2	70009201	F		II	37	ANXA4	Body	ANXA4_Body	chr2	69782068	Autosome	OpenSea	TRUE	FALSE	FALSE	FALSE	FALSE	45779	2	cg08792812,cg22792910	ANXA4	Body	450k_E1_E2	9	0.000599	ENSG00000196975	ENST00000484219	307	0.789796	0.788818	0.838729	0.171374	0.142959	0.139657	hypomethylated	0.805781	0.15133	combinedRank top 10000	1971
cg22877235	277827	chr6	24864660	+	0.782847	0.121555	0.661292	2.59138	2.53069e-05	0.814441	0.75328	0.0306306	0.139476	0.100513	0.0196681	0.613804	0.00383355	5573	0	0	11.6667	12	11	9	13	15	3	3	6	24864660	F		II	37	FAM65B	Body	FAM65B_Body	chr6	24864431	Autosome	OpenSea	TRUE	FALSE	FALSE	FALSE	FALSE	45779	2	cg22877235	FAM65B	Body	E1_E2	0	0.0002	ENSG00000111913	ENST00000473070	9750	0.814441	0.78082	0.75328	0.139476	0.100513	0.124676	hypomethylated	0.782847	0.121555	combinedRank top 10000	1972
cg21147635	807591	chr22	18452721	-	0.831864	0.259772	0.572091	1.64185	9.45297e-06	0.856369	0.80583	0.025304	0.284726	0.246741	0.0216176	0.521105	0.00251427	5576	0	0	16	19.3333	16	16	16	21	3	3	22	18452721	R		II	37	MICAL3	5UTR	MICAL3_5UTR	chr22	17969954	Autosome	OpenSea	TRUE	TRUE	FALSE	FALSE	FALSE	45779	3	cg21147635	MICAL3	5UTR	E1_E2	25	0.003794	ENSG00000243156	ENST00000585038	57553	0.833391	0.856369	0.80583	0.284726	0.24785	0.246741	hypomethylated	0.831864	0.259772	combinedRank top 10000	1973
cg08025318	480497	chr11	9710883	+	0.746727	0.232499	0.514227	1.64179	5.77092e-06	0.75798	0.728995	0.0155407	0.254273	0.216931	0.0194292	0.474722	0.00204215	5577	0	0	12.6667	12	12	9	14	15	3	3	11	9710883	F		II	37	SWAP70	Body	SWAP70_Body	chr11	9689335	Autosome	OpenSea	TRUE	FALSE	FALSE	FALSE	FALSE	45779	2	cg15415956,cg08025318	SWAP70	Body	E1_E2	37	0.001797	ENSG00000201564	ENST00000364694	NA	0.753205	0.75798	0.728995	0.254273	0.216931	0.226294	hypomethylated	0.746727	0.232499	combinedRank top 10000	1974
cg13784460	603792	chr14	90096812	-	0.736403	0.229193	0.50721	1.64178	4.39395e-06	0.751724	0.724326	0.0139839	0.24951	0.217158	0.017695	0.474815	0.00186156	5578	0	0	14	11.3333	12	11	18	12	3	3	14	90096812	R		II	37			_	chr14	89630467	Autosome	OpenSea	TRUE	FALSE	FALSE	FALSE	FALSE	45779	2	cg03461757,cg13784460			450k_E1_E2	27	0.0002	ENSG00000201027	ENST00000364157	NA	0.751724	0.733159	0.724326	0.24951	0.220911	0.217158	hypomethylated	0.736403	0.229193	combinedRank top 10000	1975
cg04584675	150663	chr3	32426554	-	0.790447	0.070757	0.71969	3.30915	2.53624e-05	0.806765	0.767277	0.0206163	0.0804628	0.0617875	0.00935943	0.686814	0.00383782	5579	0	0	10.6667	15.6667	9	10	14	21	3	3	3	32426554	R		II	37			_	chr3	32385061	Autosome	OpenSea	TRUE	TRUE	FALSE	FALSE	FALSE	45779	5	cg04584675			E1_E2	1	0.003594	ENSG00000207857	ENST00000385122	NA	0.806765	0.797298	0.767277	0.0804628	0.0700208	0.0617875	hypomethylated	0.790447	0.070757	combinedRank top 10000	1976
cg06261059	371771	chr8	6484648	-	0.863197	0.269853	0.593344	1.64164	3.21312e-06	0.872896	0.85815	0.0084012	0.278092	0.25393	0.0137927	0.580058	0.00169428	5579	0	0	13	15	8	12	19	17	3	3	8	6484648	R		II	37	MCPH1	Body	MCPH1_Body	chr8	6627126	Autosome	OpenSea	TRUE	FALSE	FALSE	FALSE	FALSE	45779	3	cg05223251,cg03759537,cg06261059,cg25936876	MCPH1	Body	450k_E1_E2	15	0.166134	ENSG00000147316	ENST00000521175	79648	0.872896	0.85815	0.858547	0.277538	0.25393	0.278092	hypomethylated	0.863197	0.269853	combinedRank top 10000	1977
cg02238064	380049	chr8	32412717	-	0.653745	0.183273	0.470472	1.77999	1.32148e-06	0.665432	0.640443	0.0125726	0.197585	0.175828	0.0123982	0.442858	0.00120185	5581	0	0	14.6667	16	13	10	17	24	3	3	8	32412717	R		II	37	NRG1	Body	NRG1_Body	chr8	32555198	Autosome	OpenSea	FALSE	FALSE	FALSE	TRUE	FALSE	0	0	cg02238064	NRG1	Body	E1_E2	NA	NA	ENSG00000157168	ENST00000405005	3084	0.640443	0.655361	0.665432	0.197585	0.176406	0.175828	hypomethylated	0.653745	0.183273	combinedRank top 10000	1978
cg25030888	34847	chr1	67156909	-	0.70824	0.165978	0.542262	2.02907	2.5395e-05	0.737069	0.675562	0.0309333	0.195527	0.144536	0.0264446	0.480035	0.00384138	5581	0	0	13.6667	11.3333	9	11	20	12	3	3	1	67156909	R		II	37	SGIP1	Body	SGIP1_Body	chr1	66691225	Autosome	OpenSea	TRUE	FALSE	FALSE	FALSE	FALSE	45779	2	cg25030888	SGIP1	Body	450k_E1_E2	1	0.000399	ENSG00000118473	ENST00000487507	84251	0.712088	0.737069	0.675562	0.195527	0.144536	0.15787	hypomethylated	0.70824	0.165978	combinedRank top 10000	1979
cg05855490	542389	chr12	65511674	+	0.618212	0.147762	0.470449	1.9935	5.25394e-06	0.634617	0.606428	0.0146516	0.154217	0.136403	0.00986839	0.452211	0.0019822	5582	0	0	5.66667	13.3333	5	10	7	16	3	3	12	65511674	F		II	37	WIF1	Body	WIF1_Body	chr12	65117893	Autosome	Shelf	FALSE	FALSE	FALSE	FALSE	FALSE	45779	2	cg05855490	WIF1	Body	450k_E1_E2	31	0.000799	ENSG00000207099	ENST00000384371	NA	0.61359	0.634617	0.606428	0.136403	0.154217	0.152667	hypomethylated	0.618212	0.147762	combinedRank top 10000	1980
cg10547711	170457	chr3	122696126	-	0.735737	0.229084	0.506654	1.64115	2.83643e-06	0.752843	0.720941	0.0160758	0.24678	0.214243	0.0164556	0.474161	0.0016179	5583	0	0	14.3333	10.3333	10	7	17	13	3	3	3	122696126	R		II	37	SEMA5B	TSS1500	SEMA5B_TSS1500	chr3	122977278	Autosome	OpenSea	TRUE	FALSE	FALSE	FALSE	FALSE	45779	2	cg10547711,cg06259348,cg25254889	SEMA5B	TSS1500	E1_E2	1	0.001597	ENSG00000082684	ENST00000451055	54437	0.733428	0.720941	0.752843	0.24678	0.226229	0.214243	hypomethylated	0.735737	0.229084	combinedRank top 10000	1981
cg20588045	447073	chr10	56561096	-	0.590405	0.120158	0.470247	2.20567	6.6629e-07	0.598404	0.582462	0.00797101	0.129888	0.109857	0.010028	0.452574	0.000993153	5587	0	0	13	12.6667	8	10	20	15	3	3	10	56561096	R		II	37	PCDH15	TSS200	PCDH15_TSS200	chr10	54801335	Autosome	OpenSea	TRUE	FALSE	FALSE	FALSE	FALSE	0	0	cg03808835,cg20588045,cg25592910,cg02613108,cg07245356,cg03464804,cg27329559	PCDH15	TSS200	27k_450k_E1_E2	NA	NA	ENSG00000150275	ENST00000320301	65217	0.582462	0.598404	0.59035	0.120729	0.129888	0.109857	hypomethylated	0.590405	0.120158	combinedRank top 10000	1982
cg12515103	346619	chr7	81312416	-	0.752429	0.186915	0.565514	1.95303	2.54651e-05	0.764065	0.736317	0.0144054	0.1905	0.17996	0.00602467	0.545817	0.00384616	5589	0	0	13	14.6667	12	14	15	15	3	3	7	81312416	R		II	37	LOC100128317	Body	LOC100128317_Body	chr7	81683099	Autosome	OpenSea	TRUE	FALSE	FALSE	FALSE	FALSE	1	1	cg12515103	LOC100128317	Body	E1_E2	5	0.004792	ENSG00000233491	ENST00000455420	100128317	0.736317	0.764065	0.756906	0.1905	0.190286	0.17996	hypomethylated	0.752429	0.186915	combinedRank top 10000	1983
cg20260619	593194	chr14	54449398	-	0.0748223	0.544948	-0.470126	-2.70984	1.01382e-05	0.0905466	0.0659805	0.0136529	0.556754	0.52306	0.0189758	-0.432513	0.0025983	5590	0	0	13	13.3333	8	6	20	20	3	3	14	54449398	R		II	37			_	chr14	53982679	Autosome	OpenSea	TRUE	FALSE	FALSE	FALSE	FALSE	1	1	cg20260619			450k_E1_E2	47	0.0002	ENSG00000125378	ENST00000559642	652	0.0659805	0.0679397	0.0905466	0.555032	0.52306	0.556754	hypermethylated	0.0748223	0.544948	combinedRank top 10000	1984
cg06078349	205029	chr4	56275929	-	0.694002	0.106015	0.587987	2.60127	2.5487e-05	0.721733	0.660036	0.0313176	0.132762	0.0916509	0.0231847	0.527274	0.0038484	5591	0	0	14.3333	9.66667	11	8	18	12	3	3	4	56275929	R		II	37	TMEM165	Body	TMEM165_Body	chr4	55409761	Autosome	OpenSea	TRUE	FALSE	FALSE	FALSE	FALSE	0	0	cg06078349	TMEM165	Body	E1_E2	NA	NA	ENSG00000134851	ENST00000502797	55858	0.660036	0.700238	0.721733	0.0936323	0.132762	0.0916509	hypomethylated	0.694002	0.106015	combinedRank top 10000	1985
cg19829618	62301	chr1	192312134	+	0.822274	0.18526	0.637014	2.09166	2.5565e-05	0.851599	0.802434	0.0259181	0.223523	0.156916	0.0343936	0.578911	0.00385672	5596	0	0	15.3333	14	11	10	20	19	3	3	1	192312134	F		II	37	RGS21	5UTR	RGS21_5UTR	chr1	192343003	Autosome	OpenSea	TRUE	FALSE	FALSE	FALSE	FALSE	45779	3	cg19829618	RGS21	5UTR	E1_E2	1	0.003195	ENSG00000253148	ENST00000417209	431704	0.802434	0.81279	0.851599	0.223523	0.156916	0.175342	hypomethylated	0.822274	0.18526	combinedRank top 10000	1986
cg00819377	243549	chr5	78525192	+	0.82447	0.257767	0.566703	1.63988	1.35513e-06	0.830758	0.812493	0.0103764	0.271354	0.243739	0.0138129	0.541139	0.00121149	5597	0	0	13.3333	15.3333	5	14	19	17	3	3	5	78525192	F		II	37			_	chr5	79229368	Autosome	OpenSea	TRUE	FALSE	FALSE	FALSE	FALSE	45779	4	cg27032781,cg00819377			E1_E2	1	0.000599	ENSG00000268012	ENST00000594347	NA	0.830159	0.812493	0.830758	0.271354	0.258208	0.243739	hypomethylated	0.82447	0.257767	combinedRank top 10000	1987
cg06627114	731387	chr18	53090930	-	0.720975	0.156239	0.564736	2.13657	2.55716e-05	0.738052	0.702778	0.017664	0.182906	0.129102	0.0269052	0.519872	0.00385703	5597	0	0	15.3333	15.3333	11	11	19	19	3	3	18	53090930	R		II	37	TCF4	TSS1500	TCF4_TSS1500	chr18	55423698	Autosome	OpenSea	TRUE	FALSE	FALSE	FALSE	FALSE	45779	2	cg08957513,cg06627114	TCF4	TSS1500	E1_E2	29	0.001597	ENSG00000196628	ENST00000562512	6925	0.738052	0.722094	0.702778	0.182906	0.156708	0.129102	hypomethylated	0.720975	0.156239	combinedRank top 10000	1988
cg17041511	708975	chr17	61509620	-	0.789483	0.246619	0.542864	1.63944	4.54165e-06	0.801525	0.767752	0.018856	0.267706	0.227807	0.0200467	0.500046	0.00187706	5599	0	0	13	10.3333	10	8	15	12	3	3	17	61509620	R		II	37			_	chr17	63432258	Autosome	Shelf	TRUE	FALSE	FALSE	FALSE	FALSE	45779	2	cg17041511			450k_E1_E2	9	0.000799	ENSG00000265282	ENST00000584608	NA	0.79917	0.801525	0.767752	0.267706	0.227807	0.244343	hypomethylated	0.789483	0.246619	combinedRank top 10000	1989
cg17121416	565991	chr13	24024605	+	0.76236	0.101668	0.660692	2.79006	2.56046e-05	0.773559	0.743021	0.0168173	0.107272	0.0937942	0.00701965	0.635749	0.0038577	5600	0	0	11.6667	10.3333	9	7	16	12	3	3	13	24024605	F		II	37			_	chr13	23450465	Autosome	OpenSea	TRUE	FALSE	FALSE	FALSE	FALSE	45779	3	cg17121416			E1_E2	6	0.010783	ENSG00000151835	ENST00000382298	26278	0.743021	0.773559	0.7705	0.107272	0.103937	0.0937942	hypomethylated	0.76236	0.101668	combinedRank top 10000	1990
cg17954243	324198	chr7	1022098	+	0.792776	0.247709	0.545067	1.63926	5.56593e-06	0.811917	0.78153	0.0166612	0.271448	0.235721	0.0205589	0.510083	0.0020132	5601	0	0	14	14.3333	11	8	19	18	3	3	7	1022098	F		II	37	CYP2W1	TSS1500	CYP2W1_TSS1500	chr7	982461	Autosome	Shore	TRUE	FALSE	FALSE	FALSE	FALSE	45779	5	cg17954243,cg06783955,cg03322234,cg15914863,cg06145435,cg09414673,cg20646556,cg25428297,cg22025233,cg21077578	CYP2W1	TSS200	E1_E2	1	0.044329	ENSG00000240230	ENST00000344111	90639	0.811917	0.78488	0.78153	0.271448	0.235958	0.235721	hypomethylated	0.792776	0.247709	combinedRank top 10000	1991
cg11037649	164746	chr3	81445096	-	0.780653	0.243867	0.536786	1.63897	1.00735e-05	0.804942	0.756494	0.0242241	0.26975	0.226798	0.0227918	0.486745	0.00259194	5603	0	0	8.66667	14.3333	7	13	10	16	3	3	3	81445096	R		II	37			_	chr3	81395944	Autosome	OpenSea	TRUE	FALSE	FALSE	FALSE	FALSE	45779	3	cg11037649			E1_E2	4	0.007987	ENSG00000244281	ENST00000467059	NA	0.780524	0.756494	0.804942	0.26975	0.226798	0.235054	hypomethylated	0.780653	0.243867	combinedRank top 10000	1992
cg05786278	81404	chr2	1998294	-	0.793784	0.248171	0.545612	1.63848	5.92144e-06	0.80206	0.779811	0.0121696	0.25561	0.244042	0.00645505	0.524201	0.00206598	5607	0	0	13	14.6667	11	11	16	17	3	3	2	1998294	R		II	37	MYT1L	5UTR	MYT1L_5UTR	chr2	1994521	Autosome	OpenSea	TRUE	FALSE	FALSE	FALSE	TRUE	45779	4	cg02589604,cg05786278	MYT1L	5UTR	450k_E1_E2	7	0.052516	ENSG00000186487	ENST00000485348	23040	0.80206	0.799481	0.779811	0.25561	0.244862	0.244042	hypomethylated	0.793784	0.248171	combinedRank top 10000	1993
cg20779059	525265	chr12	7522097	+	0.826855	0.0945281	0.732326	3.00109	2.56305e-05	0.837544	0.818142	0.00985135	0.113165	0.0711009	0.0214372	0.704977	0.0038577	5608	0	0	17	12.3333	10	9	25	17	3	3	12	7522097	F		II	37	CD163L1	Body	CD163L1_Body	chr12	7369500	Autosome	OpenSea	TRUE	FALSE	FALSE	FALSE	FALSE	1	1	cg20779059	CD163L1	Body	E1_E2	13	0.00022	ENSG00000177675	ENST00000545597	283316	0.824878	0.818142	0.837544	0.113165	0.0993187	0.0711009	hypomethylated	0.826855	0.0945281	combinedRank top 10000	1994
cg10041950	432568	chr10	557936	+	0.793551	0.223711	0.569839	1.78166	2.56905e-05	0.806245	0.780041	0.0131213	0.250161	0.209643	0.0229213	0.52988	0.00386296	5613	0	0	12.3333	11.3333	9	10	15	12	3	3	10	557936	F		II	37	DIP2C	Body	DIP2C_Body	chr10	511995	Autosome	OpenSea	TRUE	FALSE	FALSE	FALSE	FALSE	45779	5	cg11351927,cg10041950	DIP2C	Body	450k_E1_E2	14	0.034145	ENSG00000233021	ENST00000425723	NA	0.780041	0.806245	0.794366	0.250161	0.21133	0.209643	hypomethylated	0.793551	0.223711	combinedRank top 10000	1995
cg20154919	303030	chr6	87778656	-	0.821919	0.257684	0.564234	1.63591	6.5761e-06	0.848031	0.807339	0.0226657	0.283137	0.244559	0.0220459	0.524202	0.00215401	5619	0	0	13.3333	17	10	10	19	22	3	3	6	87778656	R		II	37			_	chr6	87068937	Autosome	OpenSea	TRUE	FALSE	FALSE	FALSE	FALSE	45779	3	cg20154919			E1_E2	7	0.010583	ENSG00000217169	ENST00000407725	NA	0.807339	0.848031	0.810385	0.283137	0.244559	0.245358	hypomethylated	0.821919	0.257684	combinedRank top 10000	1996
cg11568420	460459	chr10	103004314	+	0.781611	0.189661	0.591951	1.98724	2.57688e-05	0.793297	0.771472	0.0109946	0.213585	0.17423	0.0210073	0.557887	0.0038688	5623	0	0	11	13.6667	7	8	15	23	3	3	10	103004314	F		II	37			_	chr10	101244556	Autosome	OpenSea	TRUE	FALSE	FALSE	FALSE	FALSE	1	1	cg11568420			E1_E2	7	0.000599	ENSG00000227128	ENST00000456391	NA	0.771472	0.780065	0.793297	0.213585	0.181167	0.17423	hypomethylated	0.781611	0.189661	combinedRank top 10000	1997
cg26427535	77471	chr1	240783389	-	0.719603	0.224868	0.494735	1.63526	1.94664e-05	0.744711	0.694253	0.0252297	0.246845	0.209716	0.0194825	0.447408	0.0033954	5625	0	0	18.3333	16.6667	15	15	23	20	3	3	1	240783389	R		II	37			_	chr1	240620088	Autosome	OpenSea	TRUE	TRUE	FALSE	FALSE	FALSE	45779	3	cg19262637,cg07595602,cg26427535			450k_E1_E2	9	0.013578	ENSG00000180875	ENST00000318160	64388	0.719846	0.744711	0.694253	0.246845	0.218044	0.209716	hypomethylated	0.719603	0.224868	combinedRank top 10000	1998
cg16071713	800675	chr21	36412456	+	0.783265	0.241326	0.541939	1.65824	2.58282e-05	0.792444	0.772472	0.0100831	0.26179	0.223558	0.0192581	0.510682	0.00387299	5628	0	0	9.33333	12	8	8	11	15	3	3	21	36412456	F		II	37	C21orf96	TSS1500	C21orf96_TSS1500	chr21	35040158	Autosome	OpenSea	TRUE	FALSE	FALSE	FALSE	FALSE	0	0	cg16071713	C21orf96	TSS1500	450k_E1_E2	NA	NA	ENSG00000159216	ENST00000399237	861	0.792444	0.784877	0.772472	0.26179	0.223558	0.238629	hypomethylated	0.783265	0.241326	combinedRank top 10000	1999
cg02221604	150695	chr3	32464672	-	0.737034	0.222553	0.514481	1.68362	2.58407e-05	0.745278	0.723241	0.0120215	0.244805	0.203373	0.0208861	0.478435	0.00387299	5630	0	0	12	17	8	15	16	18	3	3	3	32464672	R		II	37	CMTM7	Body	CMTM7_Body	chr3	32423179	Autosome	OpenSea	TRUE	FALSE	FALSE	FALSE	FALSE	1	1	cg02221604	CMTM7	Body	E1_E2	16	0.0002	ENSG00000153551	ENST00000465248	112616	0.723241	0.742585	0.745278	0.244805	0.219481	0.203373	hypomethylated	0.737034	0.222553	combinedRank top 10000	2000
cg27231581	628751	chr15	68602972	-	0.765787	0.0741624	0.691624	3.20441	2.58454e-05	0.777794	0.744556	0.0184385	0.0833167	0.0694058	0.0079299	0.66124	0.00387299	5632	0	0	16.3333	10.6667	10	9	20	13	3	3	15	68602972	R		II	37	ITGA11	Body	ITGA11_Body	chr15	68310633	Autosome	OpenSea	TRUE	FALSE	FALSE	FALSE	FALSE	45779	3	cg14674472,cg27231581	ITGA11	Body	E1_E2	26	0.003195	ENSG00000261425	ENST00000569808	NA	0.744556	0.777794	0.77501	0.0833167	0.0697646	0.0694058	hypomethylated	0.765787	0.0741624	combinedRank top 10000	2001
cg14219590	348123	chr7	92134071	-	0.837655	0.236723	0.600931	1.78058	2.58464e-05	0.869067	0.80571	0.0316819	0.276604	0.216193	0.0345431	0.529105	0.00387299	5633	0	0	13	13	12	10	15	17	3	3	7	92134071	R		II	37	PEX1	Body	PEX1_Body	chr7	92504756	Autosome	OpenSea	FALSE	FALSE	FALSE	TRUE	FALSE	42156	6	cg14219590	PEX1	Body	E1_E2	1	0.0015	ENSG00000127980	ENST00000496092	5189	0.869067	0.838188	0.80571	0.276604	0.216193	0.217373	hypomethylated	0.837655	0.236723	combinedRank top 10000	2002
cg18035056	315648	chr6	151216137	+	0.798887	0.250584	0.548303	1.63419	3.43877e-06	0.814213	0.783877	0.0151705	0.259729	0.239523	0.0102387	0.524147	0.00173588	5633	0	0	13.3333	15.6667	11	14	17	18	3	3	6	151216137	F		II	37	MTHFD1L	Body	MTHFD1L_Body	chr6	150895000	Autosome	OpenSea	TRUE	FALSE	FALSE	FALSE	FALSE	45779	3	cg18035056	MTHFD1L	Body	E1_E2	0	0.00639	ENSG00000120254	ENST00000425276	25902	0.814213	0.783877	0.798571	0.259729	0.2525	0.239523	hypomethylated	0.798887	0.250584	combinedRank top 10000	2003
cg20557672	271892	chr6	3362091	+	0.83862	0.225981	0.612639	1.84645	2.58471e-05	0.87584	0.806209	0.0350636	0.246053	0.18789	0.0330038	0.560156	0.00387299	5634	0	0	8.66667	11.3333	8	10	10	13	3	3	6	3362091	F		II	37	SLC22A23	Body	SLC22A23_Body	chr6	3361856	Autosome	OpenSea	TRUE	FALSE	FALSE	FALSE	FALSE	42156	6	cg20557672	SLC22A23	Body	E1_E2	1	0.030751	ENSG00000137266	ENST00000467144	63027	0.87584	0.833811	0.806209	0.246053	0.244001	0.18789	hypomethylated	0.83862	0.225981	combinedRank top 10000	2004
cg26875374	593982	chr14	56808923	-	0.848201	0.118258	0.729944	2.74227	2.58792e-05	0.871971	0.832638	0.0209114	0.128997	0.111231	0.00944699	0.703641	0.0038764	5636	0	0	11.6667	9	8	7	14	13	3	3	14	56808923	R		II	37			_	chr14	56342204	Autosome	OpenSea	FALSE	FALSE	TRUE	TRUE	FALSE	45779	5	cg00707380,cg23131127,cg26875374			E1_E2	1	0.5	ENSG00000259719	ENST00000560924	NA	0.871971	0.839994	0.832638	0.128997	0.114545	0.111231	hypomethylated	0.848201	0.118258	combinedRank top 10000	2005
cg25208315	601302	chr14	76571300	-	0.817782	0.256927	0.560855	1.63281	2.30988e-05	0.841782	0.800864	0.0213587	0.26537	0.243138	0.0120413	0.535494	0.00366201	5641	0	0	14	14.6667	10	13	20	17	3	3	14	76571300	R		II	37			_	chr14	76104956	Autosome	OpenSea	FALSE	FALSE	TRUE	FALSE	FALSE	45779	3	cg25208315			E1_E2	28	0.000399	ENSG00000119650	ENST00000554233	112752	0.841782	0.800864	0.810701	0.26537	0.262272	0.243138	hypomethylated	0.817782	0.256927	combinedRank top 10000	2006
cg08407204	717215	chr17	77723479	+	0.671978	0.203374	0.468605	1.67634	3.60811e-06	0.685089	0.663689	0.011486	0.208866	0.19539	0.00707467	0.454823	0.00175025	5644	0	0	14.6667	12.6667	9	9	21	15	3	3	17	77723479	F		II	37			_	chr17	79749679	Autosome	Shore	TRUE	FALSE	FALSE	FALSE	FALSE	45779	3	cg08407204,cg13086030			E1_E2	14	0.028754	ENSG00000182156	ENST00000576512	339221	0.667157	0.685089	0.663689	0.19539	0.205864	0.208866	hypomethylated	0.671978	0.203374	combinedRank top 10000	2007
cg14362113	277476	chr6	22956527	+	0.788262	0.247492	0.54077	1.63233	1.04577e-05	0.803802	0.764773	0.0206932	0.269902	0.221376	0.0244742	0.494871	0.00262285	5647	0	0	15.6667	13	13	7	17	20	3	3	6	22956527	F		II	37			_	chr6	22956297	Autosome	OpenSea	FALSE	FALSE	FALSE	FALSE	FALSE	45779	2	cg14362113			450k_E1_E2	45	0.000599	ENSG00000228772	ENST00000427775	NA	0.764773	0.796212	0.803802	0.269902	0.221376	0.251199	hypomethylated	0.788262	0.247492	combinedRank top 10000	2008
cg26276369	364891	chr7	151511780	-	0.805184	0.0989106	0.706274	2.90398	2.59631e-05	0.835352	0.779419	0.028225	0.109573	0.0804622	0.0160414	0.669846	0.00387868	5650	0	0	7.33333	7.33333	3	7	11	8	2	3	7	151511780	R		II	37	PRKAG2	1stExon	PRKAG2_1stExon	chr7	151814693	Autosome	OpenSea	TRUE	FALSE	FALSE	FALSE	FALSE	45779	3	cg26276369,cg09397579	PRKAG2	1stExon	E1_E2	11	0.001198	ENSG00000242048	ENST00000462083	644090	0.800783	0.779419	0.835352	0.106696	0.0804622	0.109573	hypomethylated	0.805184	0.0989106	combinedRank top 10000	2009
cg03882313	607674	chr14	99988951	+	0.682969	0.170065	0.512903	1.94427	2.59768e-05	0.707722	0.660961	0.0235015	0.186945	0.158989	0.0148538	0.474016	0.00387868	5652	0	0	15.6667	11.6667	11	11	22	13	3	3	14	99988951	F		II	37	CCDC85C	Body	CCDC85C_Body	chr14	99522613	Autosome	OpenSea	TRUE	FALSE	FALSE	FALSE	FALSE	45779	3	cg04434909,cg22953865,cg01675158,cg03882313,cg15699211,cg24980366	CCDC85C	Body	E1_E2	0	0.000399	ENSG00000205476	ENST00000557769	317762	0.707722	0.660961	0.680223	0.186945	0.164262	0.158989	hypomethylated	0.682969	0.170065	combinedRank top 10000	2010
cg03618348	512327	chr11	113969906	-	0.75413	0.207826	0.546305	1.81064	2.59915e-05	0.776916	0.718734	0.0310737	0.233634	0.182258	0.0256891	0.485099	0.00387868	5657	0	0	10	16.3333	8	9	13	23	3	3	11	113969906	R		II	37	ZBTB16	Body	ZBTB16_Body	chr11	114099183	Autosome	OpenSea	TRUE	FALSE	FALSE	FALSE	FALSE	1	1	cg03618348,cg21571073	ZBTB16	Body	E1	12	0.0002	ENSG00000221112	ENST00000408185	NA	0.766741	0.776916	0.718734	0.233634	0.207585	0.182258	hypomethylated	0.75413	0.207826	combinedRank top 10000	2011
cg22040466	396495	chr8	119640801	+	0.609791	0.141735	0.468056	2.03023	1.31211e-06	0.614397	0.601804	0.00694358	0.152322	0.132195	0.0101041	0.449483	0.00120185	5659	0	0	14.6667	16.3333	12	12	17	19	3	3	8	119640801	F		II	37	SAMD12-AS1	Body	SAMD12-AS1_Body	chr8	118628561	Autosome	OpenSea	TRUE	FALSE	FALSE	FALSE	FALSE	1	1	cg22040466	SAMD12-AS1	Body	E1_E2	46	0.001597	ENSG00000177570	ENST00000526765	401474	0.614397	0.613171	0.601804	0.152322	0.140686	0.132195	hypomethylated	0.609791	0.141735	combinedRank top 10000	2012
cg23402102	107673	chr2	101726480	-	0.724038	0.220907	0.503131	1.66854	2.60095e-05	0.738099	0.706629	0.0159997	0.229831	0.215849	0.00775129	0.476798	0.00387868	5661	0	0	13.6667	12	12	11	15	14	3	3	2	101726480	R		II	37	TBC1D8	Body	TBC1D8_Body	chr2	101110017	Autosome	OpenSea	TRUE	FALSE	FALSE	FALSE	FALSE	45779	2	cg23402102,cg23677426	TBC1D8	Body	E1	6	0.117812	ENSG00000204634	ENST00000487392	11138	0.727384	0.706629	0.738099	0.229831	0.215849	0.217041	hypomethylated	0.724038	0.220907	combinedRank top 10000	2013
cg25991727	277070	chr6	20818321	+	0.639721	0.171979	0.467742	1.83605	1.08088e-05	0.661573	0.624157	0.0194845	0.181655	0.155644	0.0142275	0.442502	0.00266577	5663	0	0	15	12.6667	13	12	17	13	3	3	6	20818321	F		II	37	CDKAL1	Body	CDKAL1_Body	chr6	20818089	Autosome	OpenSea	TRUE	FALSE	FALSE	FALSE	FALSE	0	0	cg25991727	CDKAL1	Body	E1_E2	NA	NA	ENSG00000233848	ENST00000421167	NA	0.624157	0.633433	0.661573	0.181655	0.155644	0.17864	hypomethylated	0.639721	0.171979	combinedRank top 10000	2014
cg26153688	38656	chr1	90457055	+	0.698798	0.218937	0.479861	1.63043	1.02759e-06	0.705352	0.688333	0.00915856	0.229919	0.206995	0.0114923	0.458414	0.00111406	5664	0	0	14.6667	17.6667	12	15	17	22	3	3	1	90457055	F		II	37			_	chr1	89991495	Autosome	Shelf	TRUE	FALSE	FALSE	FALSE	FALSE	45779	2	cg21822051,cg26831462,cg26153688			450k_E1_E2	15	0.000799	ENSG00000252797	ENST00000516988	NA	0.688333	0.702708	0.705352	0.229919	0.219896	0.206995	hypomethylated	0.698798	0.218937	combinedRank top 10000	2015
cg16185947	765986	chr19	48689918	-	0.774432	0.243401	0.531031	1.63022	4.41166e-06	0.791046	0.755046	0.0181597	0.259171	0.232619	0.0139613	0.495874	0.00186205	5665	0	0	15	11.3333	11	5	18	17	3	3	19	48689918	R		II	37			_	chr19	48186660	Autosome	Shelf	TRUE	FALSE	FALSE	FALSE	FALSE	45779	4	cg16185947,cg04551955	C19orf68	Body	450k_E1	1	0.01218	ENSG00000178150	ENST00000597695	163071	0.755046	0.777205	0.791046	0.259171	0.232619	0.238414	hypomethylated	0.774432	0.243401	combinedRank top 10000	2016
cg24429615	384118	chr8	52816950	-	0.664762	0.197092	0.46767	1.70411	9.91597e-06	0.688342	0.651373	0.0204832	0.220792	0.182795	0.0206704	0.43058	0.00257057	5667	0	0	13.3333	15.3333	11	14	15	16	3	3	8	52816950	R		II	37			_	chr8	51904389	Autosome	OpenSea	TRUE	FALSE	FALSE	FALSE	FALSE	45779	2	cg24429615			E1_E2	19	0.001198	ENSG00000228801	ENST00000521612	NA	0.651373	0.654571	0.688342	0.220792	0.182795	0.187689	hypomethylated	0.664762	0.197092	combinedRank top 10000	2017
cg12720899	90573	chr2	30581845	+	0.887143	0.0780102	0.809133	3.3496	2.60648e-05	0.896558	0.868628	0.0160352	0.0839823	0.073095	0.00552005	0.784646	0.00388218	5668	0	0	14.3333	14.6667	10	14	21	15	3	3	2	30581845	F		II	37			_	chr2	30358978	Autosome	OpenSea	TRUE	FALSE	FALSE	FALSE	FALSE	45779	3	cg12720899,cg11823640			E1_E2	1	0.000399	ENSG00000235997	ENST00000421976	NA	0.896243	0.868628	0.896558	0.0769532	0.0839823	0.073095	hypomethylated	0.887143	0.0780102	combinedRank top 10000	2018
cg27536559	815537	chr22	36465149	-	0.714986	0.2243	0.490686	1.6296	8.49416e-07	0.725581	0.703387	0.0111309	0.234483	0.218834	0.00882648	0.468905	0.00104708	5670	0	0	11.6667	14	8	12	18	16	3	3	22	36465149	R		II	37			_	chr22	36069100	Autosome	Shelf	TRUE	FALSE	FALSE	FALSE	FALSE	45779	3	cg27536559			450k_E1_E2	2	0.003794	ENSG00000100320	ENST00000438146	23543	0.703387	0.715989	0.725581	0.234483	0.218834	0.219583	hypomethylated	0.714986	0.2243	combinedRank top 10000	2019
cg04016428	194986	chr4	3954957	+	0.719783	0.22586	0.493923	1.62954	7.53931e-06	0.735434	0.702948	0.0162755	0.249028	0.212555	0.0201382	0.453919	0.00230274	5671	0	0	17	10	14	8	19	12	3	3	4	3954957	F		II	37	FAM86EP	Body	FAM86EP_Body	chr4	3953229	Autosome	Shore	TRUE	FALSE	FALSE	FALSE	FALSE	45779	4	cg04016428	FAM86EP	Body	E1	1	0.004393	ENSG00000251669	ENST00000502255	NA	0.702948	0.735434	0.720967	0.249028	0.215996	0.212555	hypomethylated	0.719783	0.22586	combinedRank top 10000	2020
cg20776385	618996	chr15	40613333	+	0.6204	0.152846	0.467554	1.95276	7.48921e-06	0.633404	0.598952	0.0187138	0.172534	0.13357	0.0194853	0.426417	0.00229824	5672	0	0	12.6667	15	10	15	15	15	3	3	15	40613333	F		II	37			_	chr15	40321131	Autosome	Shore	TRUE	FALSE	FALSE	FALSE	FALSE	0	0	cg18531351,cg20776385			450k_E1_E2	NA	NA	ENSG00000244705	ENST00000471253	NA	0.598952	0.628843	0.633404	0.172534	0.13357	0.152432	hypomethylated	0.6204	0.152846	combinedRank top 10000	2021
cg21748549	231118	chr5	8650671	-	0.795577	0.0765376	0.71904	3.21862	2.62077e-05	0.817618	0.783222	0.0191345	0.0850081	0.0686615	0.00818949	0.698214	0.00389531	5679	0	0	12	15.3333	6	11	15	20	3	3	5	8650671	R		II	37			_	chr5	8650558	Autosome	OpenSea	TRUE	FALSE	FALSE	FALSE	FALSE	45779	2	cg21748549			E1_E2	1	0.007188	ENSG00000248765	ENST00000510642	NA	0.817618	0.785892	0.783222	0.0850081	0.0759433	0.0686615	hypomethylated	0.795577	0.0765376	combinedRank top 10000	2022
cg26905489	346853	chr7	83551804	+	0.790076	0.161091	0.628985	2.22537	2.62255e-05	0.810117	0.778048	0.0174715	0.168816	0.153412	0.007702	0.609232	0.00389531	5682	0	0	17.3333	14.3333	15	12	22	17	3	3	7	83551804	F		II	37			_	chr7	83922487	Autosome	OpenSea	TRUE	FALSE	FALSE	FALSE	FALSE	1	1	cg26905489			E1_E2	46	0.145966	ENSG00000222994	ENST00000411062	NA	0.778048	0.782064	0.810117	0.168816	0.161046	0.153412	hypomethylated	0.790076	0.161091	combinedRank top 10000	2023
cg03635646	170727	chr3	123329317	-	0.82688	0.0703884	0.756492	3.37996	2.62265e-05	0.840461	0.802288	0.0213358	0.0776869	0.0596409	0.00950453	0.724601	0.00389531	5683	0	0	12.6667	15.3333	11	12	16	20	3	3	3	123329317	R		II	37	MYLK-AS1	Body	MYLK-AS1_Body	chr3	123610469	Autosome	OpenSea	TRUE	FALSE	FALSE	FALSE	FALSE	45779	2	cg03635646	MYLK-AS1	Body	E1_E2	2	0.0002	ENSG00000239523	ENST00000463408	100506826	0.840461	0.802288	0.837891	0.0776869	0.0738373	0.0596409	hypomethylated	0.82688	0.0703884	combinedRank top 10000	2024
cg22097249	203150	chr4	42122113	-	0.83669	0.264123	0.572567	1.62701	8.03094e-06	0.862796	0.819303	0.0230206	0.292239	0.248655	0.0243897	0.527065	0.0023623	5685	0	0	13.3333	15.3333	9	12	18	19	3	3	4	42122113	R		II	37	BEND4	Body	BEND4_Body	chr4	42120095	Autosome	OpenSea	TRUE	FALSE	FALSE	FALSE	FALSE	1	1	cg27661315,cg22097249,cg22745397	BEND4	Body	450k_E1_E2	8	0.0002	ENSG00000014824	ENST00000505523	10463	0.827969	0.862796	0.819303	0.292239	0.251475	0.248655	hypomethylated	0.83669	0.264123	combinedRank top 10000	2025
cg16151352	555169	chr12	117100649	-	0.618105	0.151041	0.467064	1.96358	1.74817e-05	0.630461	0.59375	0.0210932	0.167154	0.138736	0.0145866	0.426596	0.00323575	5688	0	0	15.3333	14.6667	12	13	19	17	3	3	12	117100649	R		II	37			_	chr12	116662843	Autosome	OpenSea	TRUE	FALSE	FALSE	FALSE	FALSE	0	0	cg08154849,cg13235787,cg16151352,cg08711729			E1_E2	NA	NA	ENSG00000257883	ENST00000546835	NA	0.630461	0.630105	0.59375	0.167154	0.147234	0.138736	hypomethylated	0.618105	0.151041	combinedRank top 10000	2026
cg03308034	660187	chr16	49630804	+	0.758244	0.193836	0.564408	1.91416	2.62766e-05	0.776155	0.743627	0.0165121	0.2155	0.16494	0.0260447	0.528127	0.00389859	5690	0	0	10.3333	12.6667	7	12	12	14	3	3	16	49630804	F		II	37	ZNF423	Body	ZNF423_Body	chr16	49596892	Autosome	Shelf	TRUE	FALSE	FALSE	FALSE	FALSE	0	0	cg03308034,cg05259881	ZNF423	Body	E1_E2	NA	NA	ENSG00000260089	ENST00000569937	NA	0.754951	0.743627	0.776155	0.2155	0.201068	0.16494	hypomethylated	0.758244	0.193836	combinedRank top 10000	2027
cg26995882	510909	chr11	110001599	+	0.646916	0.079921	0.566995	2.86898	2.62904e-05	0.660959	0.635706	0.0128626	0.0840109	0.0744834	0.00490467	0.551695	0.00389996	5691	0	0	22.3333	32.6667	19	27	27	37	3	3	11	110001599	F		II	37	ZC3H12C	Body	ZC3H12C_Body	chr11	110130873	Autosome	OpenSea	TRUE	FALSE	FALSE	FALSE	FALSE	45779	2	cg27660807,cg04685101,cg08529212,cg26995882,cg11026385,cg17606125	ZC3H12C	Body	E1_E2	0	0.003195	ENSG00000149289	ENST00000278590	85463	0.635706	0.644083	0.660959	0.0744834	0.0812688	0.0840109	hypomethylated	0.646916	0.079921	combinedRank top 10000	2028
cg22842860	512094	chr11	113348189	+	0.575517	0.108713	0.466803	2.30223	1.75863e-05	0.580118	0.567112	0.00728978	0.124656	0.097471	0.0141888	0.442456	0.00324616	5692	0	0	8.66667	14.3333	6	12	14	16	3	3	11	113348189	F		II	37			_	chr11	113477466	Autosome	Shore	TRUE	FALSE	FALSE	FALSE	TRUE	45779	2	cg22842860,cg20424531			450k_E1_E2	16	0.000399	ENSG00000149295	ENST00000540600	1813	0.57932	0.580118	0.567112	0.124656	0.104013	0.097471	hypomethylated	0.575517	0.108713	combinedRank top 10000	2029
cg19567594	480902	chr11	10715175	-	0.753221	0.156666	0.596555	2.19514	2.6316e-05	0.788619	0.72316	0.0330545	0.195859	0.136374	0.0339493	0.527301	0.00390201	5693	0	0	13.3333	16.3333	11	14	16	18	3	3	11	10715175	R		II	37	MRVI1	1stExon	MRVI1_1stExon	chr11	10693627	Autosome	OpenSea	TRUE	TRUE	FALSE	FALSE	FALSE	45779	2	cg19567594,cg11077681,cg04968127,cg15283950,cg16014606,cg24541550,cg26442911,cg06885583,cg04130807,cg15505860,cg24365867,cg02871021,cg11828741	MRVI1	TSS1500	450k_E1_E2	1	0.005192	ENSG00000072952	ENST00000531308	10335	0.747884	0.72316	0.788619	0.195859	0.136374	0.137764	hypomethylated	0.753221	0.156666	combinedRank top 10000	2030
cg18062721	145928	chr3	11643427	-	0.875405	0.276948	0.598458	1.62555	1.29876e-05	0.884608	0.861905	0.0119461	0.298684	0.258562	0.0202702	0.563221	0.00283681	5696	0	0	10.6667	14	8	12	14	17	3	3	3	11643427	R	Red	I	37	VGLL4	Body	VGLL4_Body	chr3	11601952	Autosome	OpenSea	TRUE	FALSE	FALSE	FALSE	FALSE	45779	4	cg15749836,cg08525922,cg18062721,cg11540855,cg13958389	VGLL4	Body	450k_E1_E2	1	0.000998	ENSG00000144560	ENST00000451674	9686	0.861905	0.884608	0.879703	0.258562	0.273597	0.298684	hypomethylated	0.875405	0.276948	combinedRank top 10000	2031
cg00044807	794914	chr20	61184164	+	0.630442	0.163836	0.466606	1.88134	1.25222e-06	0.638896	0.620584	0.00923619	0.173224	0.150744	0.0116889	0.44736	0.00118805	5701	0	0	14	11.6667	9	9	18	14	3	3	20	61184164	F		II	37			_	chr20	62586956	Autosome	OpenSea	TRUE	FALSE	FALSE	FALSE	FALSE	1	1	cg00044807			E1_E2	47	0.0002	ENSG00000264490	ENST00000593307	NA	0.631846	0.620584	0.638896	0.173224	0.16754	0.150744	hypomethylated	0.630442	0.163836	combinedRank top 10000	2032
cg23791482	304954	chr6	100658339	-	0.724599	0.194209	0.53039	1.84691	2.63902e-05	0.739779	0.702108	0.019871	0.201189	0.181839	0.0107422	0.500919	0.00390705	5701	0	0	14.3333	13.3333	14	8	15	17	3	3	6	100658339	R		II	37			_	chr6	100210462	Autosome	OpenSea	FALSE	FALSE	FALSE	TRUE	FALSE	45779	2	cg23791482			450k_E1_E2	45	0.034145	ENSG00000216378	ENST00000404225	NA	0.702108	0.739779	0.731911	0.181839	0.199598	0.201189	hypomethylated	0.724599	0.194209	combinedRank top 10000	2033
cg09809434	72113	chr1	225653291	-	0.57076	0.104575	0.466185	2.34165	9.15627e-06	0.590655	0.550732	0.0199619	0.124313	0.0838714	0.0202379	0.426419	0.00248432	5707	0	0	15	13.6667	14	12	16	16	3	3	1	225653291	R		II	37			_	chr1	225465588	Autosome	OpenSea	TRUE	FALSE	FALSE	FALSE	FALSE	1	1	cg27337724,cg19694282,cg09230711,cg09809434			E1_E2	2	0.0002	ENSG00000234476	ENST00000428642	NA	0.550732	0.590655	0.570892	0.0838714	0.124313	0.105541	hypomethylated	0.57076	0.104575	combinedRank top 10000	2034
cg21831463	359025	chr7	132372840	-	0.603825	0.0985221	0.505303	2.49984	2.64834e-05	0.635674	0.585963	0.0276497	0.114676	0.0748435	0.0209552	0.471288	0.00391344	5711	0	0	11.6667	8.33333	10	5	13	10	3	3	7	132372840	R		II	37			_	chr7	132688080	Autosome	OpenSea	TRUE	FALSE	FALSE	FALSE	FALSE	45779	4	cg21831463			450k_E1_E2	2	0.469649	ENSG00000183470	ENST00000573229	286023	0.585963	0.635674	0.589838	0.114676	0.0748435	0.106047	hypomethylated	0.603825	0.0985221	combinedRank top 10000	2035
cg14791971	85878	chr2	16474900	-	0.695461	0.062508	0.632953	3.28235	2.64836e-05	0.720722	0.677253	0.0225765	0.0747073	0.0511906	0.0117831	0.602545	0.00391344	5712	0	0	15.3333	12.3333	11	10	20	15	3	3	2	16474900	R		II	37			_	chr2	16293631	Autosome	OpenSea	TRUE	FALSE	FALSE	FALSE	FALSE	1	1	cg04627859,cg14791971			E1_E2	41	0.000399	ENSG00000231266	ENST00000439745	NA	0.688409	0.677253	0.720722	0.0747073	0.0511906	0.0616262	hypomethylated	0.695461	0.062508	combinedRank top 10000	2036
cg24891410	241577	chr5	72063630	+	0.745838	0.235244	0.510594	1.62386	2.36456e-05	0.760959	0.725543	0.0182666	0.264957	0.220175	0.0257326	0.460586	0.00370282	5712	0	0	11	17	10	12	12	22	3	3	5	72063630	F		II	37			_	chr5	72767802	Autosome	OpenSea	TRUE	FALSE	FALSE	FALSE	FALSE	45779	3	cg24891410,cg12849046,cg25683496			E1_E2	0	0.004593	ENSG00000251613	ENST00000508217	NA	0.760959	0.751013	0.725543	0.264957	0.220175	0.220601	hypomethylated	0.745838	0.235244	combinedRank top 10000	2037
cg04915125	346170	chr7	77768802	+	0.81549	0.0628823	0.752607	3.50161	2.64879e-05	0.832836	0.785177	0.0263424	0.0784965	0.0539409	0.0135698	0.706681	0.00391344	5714	0	0	8.33333	12	6	7	10	18	3	3	7	77768802	F		II	37	MAGI2	Body	MAGI2_Body	chr7	78139484	Autosome	OpenSea	TRUE	FALSE	FALSE	FALSE	FALSE	45779	2	cg04915125	MAGI2	Body	E1_E2	0	0.001597	ENSG00000232756	ENST00000438324	NA	0.832836	0.828455	0.785177	0.0784965	0.0562095	0.0539409	hypomethylated	0.81549	0.0628823	combinedRank top 10000	2038
cg23059505	293480	chr6	36695411	+	0.830891	0.134088	0.696802	2.54496	2.64943e-05	0.854915	0.810832	0.0223073	0.141466	0.121681	0.0108093	0.669366	0.00391369	5715	0	0	12.6667	10.3333	4	8	19	14	2	3	6	36695411	F		II	37	RAB44	Body	RAB44_Body	chr6	36727633	Autosome	OpenSea	TRUE	FALSE	FALSE	FALSE	FALSE	1	1	cg22259123,cg23059505	RAB44	Body	E1_E2	46	0.004193	ENSG00000255587	ENST00000229824	401258	0.854915	0.810832	0.826926	0.141466	0.139119	0.121681	hypomethylated	0.830891	0.134088	combinedRank top 10000	2039
cg27540791	835941	chrX	100475082	+	0.738185	0.23283	0.505354	1.62345	5.50369e-06	0.757577	0.718456	0.0195629	0.253333	0.217332	0.0185145	0.465123	0.00200184	5715	0	0	13.6667	14.6667	8	9	19	20	3	3	X	100475082	F		II	37	DRP2	5UTR	DRP2_5UTR	chrX	101220092	Sexchromsome	OpenSea	TRUE	FALSE	FALSE	FALSE	FALSE	0	0	cg27540791,cg23756219	DRP2	5UTR	450k_E1_E2	NA	NA	ENSG00000102385	ENST00000372916	1821	0.757577	0.738522	0.718456	0.253333	0.217332	0.227826	hypomethylated	0.738185	0.23283	combinedRank top 10000	2040
cg24946117	491089	chr11	56615725	-	0.81259	0.126662	0.685928	2.58956	2.65024e-05	0.822338	0.79851	0.0124906	0.147409	0.10015	0.0241514	0.651102	0.0039142	5716	0	0	12	10	9	5	14	15	3	3	11	56615725	R		II	37			_	chr11	56848248	Autosome	OpenSea	TRUE	FALSE	FALSE	FALSE	FALSE	45779	2	cg21736476,cg15412817,cg24946117,cg14005025	LOC101927120	TSS1500	450k_E1	1	0.022164	ENSG00000241356	ENST00000435756	NA	0.79851	0.816922	0.822338	0.147409	0.10015	0.132428	hypomethylated	0.81259	0.126662	combinedRank top 10000	2041
cg21244516	483910	chr11	19515089	+	0.754508	0.238176	0.516331	1.62317	1.82467e-05	0.774551	0.729401	0.0229967	0.254395	0.223477	0.0155152	0.475006	0.00330308	5719	0	0	13.6667	12	10	7	19	18	3	3	11	19515089	F		II	37	NAV2	Body	NAV2_Body	chr11	19493541	Autosome	OpenSea	FALSE	FALSE	TRUE	TRUE	FALSE	1	1	cg21244516	NAV2	Body	E1_E2	0	0.0002	ENSG00000200687	ENST00000363817	NA	0.75957	0.729401	0.774551	0.236657	0.223477	0.254395	hypomethylated	0.754508	0.238176	combinedRank top 10000	2042
cg10567318	816234	chr22	37561354	-	0.790355	0.249848	0.540507	1.62297	4.69923e-06	0.796979	0.784877	0.00613164	0.262886	0.241632	0.0114181	0.521992	0.00189721	5720	0	0	14	12	9	9	18	16	3	3	22	37561354	R		II	37			_	chr22	37165313	Autosome	OpenSea	FALSE	FALSE	TRUE	TRUE	FALSE	45779	4	cg10567318,cg04631160			E1_E2	7	0.015974	ENSG00000100385	ENST00000216223	3560	0.784877	0.789208	0.796979	0.262886	0.241632	0.245025	hypomethylated	0.790355	0.249848	combinedRank top 10000	2043
cg14312921	406956	chr9	1979255	-	0.790645	0.249967	0.540678	1.62284	1.48254e-05	0.802989	0.770459	0.0176259	0.259563	0.239902	0.00983933	0.510896	0.00300296	5721	0	0	11.6667	11	10	8	15	14	3	3	9	1979255	R		II	37			_	chr9	1979254	Autosome	OpenSea	FALSE	FALSE	TRUE	FALSE	FALSE	45779	3	cg14814856,cg14312921			450k_E1_E2	2	0.000399	ENSG00000224092	ENST00000436102	NA	0.798487	0.770459	0.802989	0.250436	0.259563	0.239902	hypomethylated	0.790645	0.249967	combinedRank top 10000	2044
cg02117474	733291	chr18	60954161	+	0.811139	0.214954	0.596184	1.86799	2.65697e-05	0.834362	0.798792	0.0201252	0.239142	0.181808	0.0296985	0.55965	0.00391982	5722	0	0	11.6667	11.6667	9	8	15	15	3	3	18	60954161	F		II	37	BCL2	Body	BCL2_Body	chr18	63286927	Autosome	OpenSea	FALSE	FALSE	TRUE	FALSE	FALSE	45779	3	cg02117474	BCL2	Body	E1_E2	1	0.002696	ENSG00000238988	ENST00000458827	NA	0.800262	0.798792	0.834362	0.239142	0.181808	0.223914	hypomethylated	0.811139	0.214954	combinedRank top 10000	2045
cg24811805	343364	chr7	66928102	+	0.682777	0.0566105	0.626166	3.37857	2.65729e-05	0.696757	0.669531	0.0136279	0.0622372	0.0525897	0.00502029	0.607293	0.00391982	5723	0	0	11.6667	15.6667	10	14	13	19	3	3	7	66928102	F		II	37			_	chr7	67463114	Autosome	OpenSea	FALSE	FALSE	FALSE	TRUE	FALSE	45779	3	cg24811805			E1_E2	0	0.013379	ENSG00000265600	ENST00000584839	NA	0.669531	0.682043	0.696757	0.0622372	0.0550045	0.0525897	hypomethylated	0.682777	0.0566105	combinedRank top 10000	2046
cg10497458	191184	chr4	522756	-	0.843415	0.267211	0.576204	1.62226	1.99977e-07	0.853626	0.837642	0.00886807	0.276021	0.256813	0.00970172	0.561621	0.00076446	5724	0	0	12.6667	11.6667	8	11	16	13	3	3	4	522756	R		II	37	PIGG	Body	PIGG_Body	chr4	528966	Autosome	OpenSea	TRUE	FALSE	FALSE	FALSE	FALSE	45779	3	cg09826506,cg10497458	PIGG	Body	E1_E2	2	0.009585	ENSG00000174227	ENST00000511666	54872	0.853626	0.837642	0.838977	0.2688	0.276021	0.256813	hypomethylated	0.843415	0.267211	combinedRank top 10000	2047
cg15617640	55555	chr1	162368438	-	0.697563	0.141976	0.555587	2.21901	2.66073e-05	0.716846	0.672693	0.0226003	0.154899	0.129021	0.0129394	0.517794	0.00392152	5727	0	0	16	16.3333	14	14	19	20	3	3	1	162368438	R		II	37	SH2D1B	Body	SH2D1B_Body	chr1	162398647	Autosome	OpenSea	FALSE	FALSE	FALSE	FALSE	FALSE	0	0	cg15617640	SH2D1B	Body	450k_E1_E2	NA	NA	ENSG00000239887	ENST00000458626	400793	0.672693	0.716846	0.703149	0.154899	0.129021	0.142008	hypomethylated	0.697563	0.141976	combinedRank top 10000	2048
cg18717967	372246	chr8	8182747	+	0.654949	0.167507	0.487443	1.90537	2.66077e-05	0.676805	0.623038	0.0282589	0.185837	0.139024	0.025003	0.437201	0.00392152	5728	0	0	12.3333	11.3333	7	10	17	14	3	3	8	8182747	F		II	37	PRAGMIN	Body	PRAGMIN_Body	chr8	8325230	Autosome	OpenSea	TRUE	FALSE	FALSE	FALSE	FALSE	45779	5	cg14556317,cg07890238,cg09292244,cg18717967,cg00380720	PRAGMIN	Body	450k_E1_E2	3	0.001997	ENSG00000253981	ENST00000523017	NA	0.623038	0.665005	0.676805	0.177659	0.139024	0.185837	hypomethylated	0.654949	0.167507	combinedRank top 10000	2049
cg16951533	316664	chr6	155361528	-	0.764722	0.089859	0.674863	2.95572	2.66483e-05	0.792789	0.73582	0.0284937	0.108847	0.0770797	0.0167689	0.626973	0.00392411	5732	0	0	6.66667	6.66667	4	4	11	8	2	2	6	155361528	R		II	37			_	chr6	155040393	Autosome	OpenSea	TRUE	FALSE	FALSE	FALSE	FALSE	1	1	cg16951533			450k_E1_E2	18	0.000599	ENSG00000146426	ENST00000431620	26230	0.765558	0.73582	0.792789	0.0836504	0.108847	0.0770797	hypomethylated	0.764722	0.089859	combinedRank top 10000	2050
cg16342423	388763	chr8	75015350	+	0.850866	0.175766	0.6751	2.2123	2.66485e-05	0.860383	0.832585	0.015836	0.200252	0.145887	0.027581	0.632333	0.00392411	5733	0	0	8.66667	9.33333	7	7	10	12	3	3	8	75015350	F		II	37			_	chr8	74103114	Autosome	OpenSea	TRUE	FALSE	FALSE	FALSE	FALSE	45779	3	cg16342423,cg07571020,cg06997118			E1_E2	7	0.011582	ENSG00000212485	ENST00000391183	NA	0.859629	0.860383	0.832585	0.200252	0.181159	0.145887	hypomethylated	0.850866	0.175766	combinedRank top 10000	2051
cg01114236	710922	chr17	66303142	+	0.850468	0.269837	0.580631	1.62053	1.07809e-06	0.866281	0.841912	0.0137098	0.285898	0.256314	0.0149545	0.556014	0.0011306	5735	0	0	12	12	8	10	15	13	3	3	17	66303142	F		II	37	ARSG	5UTR	ARSG_5UTR	chr17	68307000	Autosome	OpenSea	TRUE	FALSE	FALSE	FALSE	FALSE	45779	3	cg01114236,cg00374717,cg15308737	ARSG	5UTR	E1	0	0.000599	ENSG00000141337	ENST00000452479	22901	0.866281	0.841912	0.84321	0.285898	0.267299	0.256314	hypomethylated	0.850468	0.269837	combinedRank top 10000	2052
cg23535137	547240	chr12	94178452	+	0.651174	0.0724471	0.578727	3.00349	2.66702e-05	0.666213	0.636607	0.0148086	0.0790921	0.0669905	0.00613771	0.557515	0.0039247	5736	0	0	12.3333	13.6667	8	12	15	15	3	3	12	94178452	F		II	37	CRADD	Body	CRADD_Body	chr12	93784675	Autosome	OpenSea	TRUE	TRUE	FALSE	FALSE	FALSE	45779	4	cg14401623,cg23535137	CRADD	Body	450k_E1_E2	17	0.406749	ENSG00000258274	ENST00000550287	101928731	0.650702	0.636607	0.666213	0.0790921	0.0712586	0.0669905	hypomethylated	0.651174	0.0724471	combinedRank top 10000	2053
cg00530564	559679	chr12	125036429	+	0.533922	0.068736	0.465186	2.7883	2.20299e-06	0.542196	0.520685	0.0115821	0.0774417	0.0618985	0.00793822	0.443243	0.00147736	5738	0	0	11.3333	11	8	6	15	15	3	3	12	125036429	F		II	37			_	chr12	124551882	Autosome	Shelf	TRUE	FALSE	FALSE	FALSE	FALSE	45779	3	cg11924260,cg00530564			450k_E1_E2	0	0.000599	ENSG00000196498	ENST00000356219	9612	0.538884	0.520685	0.542196	0.0774417	0.0668678	0.0618985	hypomethylated	0.533922	0.068736	combinedRank top 10000	2054
cg09388414	358033	chr7	129414651	-	0.628421	0.152362	0.476059	1.9753	2.66804e-05	0.647232	0.606647	0.0204542	0.164316	0.139937	0.0121965	0.44233	0.0039247	5739	0	0	8.66667	12.3333	4	9	12	17	2	3	7	129414651	R		II	37	MIR96	TSS200	MIR96_TSS200	chr7	129774810	Autosome	Shelf	TRUE	FALSE	FALSE	FALSE	FALSE	0	0	cg02245212,cg16694664,cg09537448,cg13374528,cg09388414,cg24616828,cg03446876,cg08100535,cg01877565,cg06242719,cg03104765,cg00314904,cg18161285,cg16321266	MIR183	TSS200	450k_E1	NA	NA	ENSG00000199158	ENST00000362288	407053	0.631385	0.606647	0.647232	0.164316	0.152832	0.139937	hypomethylated	0.628421	0.152362	combinedRank top 10000	2055
cg06604249	649472	chr16	8814755	-	0.804075	0.222667	0.581408	1.8069	2.67546e-05	0.819078	0.794042	0.013237	0.24074	0.196288	0.0233607	0.553302	0.00393082	5746	0	0	11.3333	11.6667	6	9	17	16	3	3	16	8814755	R		II	37	ABAT	5UTR	ABAT_5UTR	chr16	8720897	Autosome	OpenSea	TRUE	FALSE	FALSE	FALSE	FALSE	45779	2	cg25651593,cg03500056,cg06604249,cg09410453	ABAT	5UTR	450k_E1_E2	10	0.001597	ENSG00000183044	ENST00000562115	18	0.799105	0.794042	0.819078	0.24074	0.230972	0.196288	hypomethylated	0.804075	0.222667	combinedRank top 10000	2056
cg22385702	94181	chr2	45175881	-	0.597727	0.129448	0.468279	2.1237	2.67683e-05	0.61825	0.571897	0.0236281	0.153461	0.099983	0.0271526	0.418436	0.00393147	5748	0	0	14	10	10	9	19	11	3	3	2	45175881	R		II	37			_	chr2	44948741	Autosome	Shore	TRUE	FALSE	FALSE	FALSE	TRUE	45779	2	cg22385702,cg07138585			450k_E1_E2	25	0.001597	ENSG00000236502	ENST00000419364	100506108	0.571897	0.603034	0.61825	0.099983	0.1349	0.153461	hypomethylated	0.597727	0.129448	combinedRank top 10000	2057
cg05786554	488046	chr11	43942604	-	0.841196	0.136328	0.704868	2.54029	2.68139e-05	0.869562	0.813308	0.0281302	0.154287	0.12428	0.0158528	0.659021	0.00393611	5751	0	0	12	12.3333	10	10	16	15	3	3	11	43942604	R		II	37	ALKBH3-AS1	TSS200	ALKBH3-AS1_TSS200	chr11	43921053	Autosome	OpenSea	TRUE	FALSE	FALSE	FALSE	FALSE	0	0	cg05288497,cg12394201,cg04028950,cg19731777,cg05786554,cg09715269	ALKBH3-AS1	TSS200	E1_E2	NA	NA	ENSG00000244926	ENST00000528285	100507300	0.869562	0.840719	0.813308	0.154287	0.130417	0.12428	hypomethylated	0.841196	0.136328	combinedRank top 10000	2058
cg00127408	430456	chr9	139420471	-	0.689309	0.11112	0.578189	2.5295	2.68384e-05	0.703162	0.670932	0.0165841	0.115434	0.102539	0.00743118	0.555499	0.00393833	5753	0	0	4.33333	6	3	3	6	9	1	2	9	139420471	R		II	37	NOTCH1	Body	NOTCH1_Body	chr9	136526018	Autosome	Shore	TRUE	FALSE	FALSE	FALSE	FALSE	45779	3	cg00127408,cg13659914,cg26779406	NOTCH1	Body	450k_E1	1	0.010783	ENSG00000148400	ENST00000491649	4851	0.670932	0.703162	0.693833	0.115387	0.102539	0.115434	hypomethylated	0.689309	0.11112	combinedRank top 10000	2059
cg16308790	736155	chr18	77225973	-	0.75751	0.240016	0.517494	1.61816	6.09305e-06	0.777662	0.736452	0.0206201	0.26101	0.226975	0.0183585	0.475442	0.00208928	5753	0	0	10.6667	10	7	5	14	13	3	3	18	77225973	R	Grn	I	37	NFATC1	Body	NFATC1_Body	chr18	79465972	Autosome	Shore	TRUE	FALSE	FALSE	FALSE	FALSE	45779	3	cg16308790	NFATC1	Body	450k_E1_E2	2	0.006589	ENSG00000131196	ENST00000591089	4772	0.736452	0.758417	0.777662	0.226975	0.232064	0.26101	hypomethylated	0.75751	0.240016	combinedRank top 10000	2060
cg25975856	148745	chr3	19930780	+	0.667121	0.202369	0.464751	1.67284	1.4361e-05	0.688692	0.648813	0.0201387	0.2256	0.179615	0.0229958	0.423213	0.00296569	5757	0	0	17.3333	11.3333	14	8	21	14	3	3	3	19930780	F		II	37	EFHB	Body	EFHB_Body	chr3	19889287	Autosome	OpenSea	TRUE	FALSE	FALSE	FALSE	FALSE	1	1	cg11767087,cg25975856	EFHB	Body	450k_E1_E2	1	0.001198	ENSG00000183960	ENST00000537696	131096	0.663858	0.648813	0.688692	0.2256	0.201893	0.179615	hypomethylated	0.667121	0.202369	combinedRank top 10000	2061
cg00783348	169201	chr3	118356118	+	0.709473	0.193405	0.516067	1.82258	2.69431e-05	0.726881	0.694777	0.016223	0.21014	0.164876	0.02483	0.484637	0.00394825	5760	0	0	19.3333	11.3333	17	10	23	13	3	3	3	118356118	F		II	37			_	chr3	118637270	Autosome	OpenSea	FALSE	FALSE	TRUE	TRUE	FALSE	45779	2	cg00783348			E1_E2	0	0.033746	ENSG00000243276	ENST00000482142	NA	0.726881	0.694777	0.706759	0.205199	0.21014	0.164876	hypomethylated	0.709473	0.193405	combinedRank top 10000	2062
cg03318631	806023	chr21	46954687	-	0.649254	0.184524	0.46473	1.76088	1.79273e-05	0.668717	0.623289	0.0234019	0.212206	0.169627	0.0239962	0.411083	0.00326806	5760	0	0	14.3333	13	13	11	16	15	3	3	21	46954687	R		II	37	SLC19A1	TSS200	SLC19A1_TSS200	chr21	45534772	Autosome	Shelf	TRUE	FALSE	FALSE	FALSE	FALSE	1	1	cg06198139,cg03318631,cg01721954,cg17975314	SLC19A1	TSS1500	E1	28	0.000399	ENSG00000173638	ENST00000477688	6573	0.668717	0.623289	0.655757	0.212206	0.169627	0.17174	hypomethylated	0.649254	0.184524	combinedRank top 10000	2063
cg25974277	241559	chr5	71907094	-	0.798349	0.105183	0.693166	2.81105	2.70408e-05	0.820292	0.777743	0.0213058	0.116701	0.0988308	0.00999228	0.661043	0.00395223	5776	0	0	10.3333	16.3333	7	12	12	23	3	3	5	71907094	R		II	37			_	chr5	72611266	Autosome	OpenSea	TRUE	FALSE	FALSE	FALSE	FALSE	1	1	cg25974277			450k_E1_E2	34	0.004992	ENSG00000248371	ENST00000506250	102477328	0.777743	0.797012	0.820292	0.116701	0.0988308	0.100017	hypomethylated	0.798349	0.105183	combinedRank top 10000	2064
cg19799308	672879	chr16	85096102	+	0.732366	0.193985	0.538381	1.86367	2.70749e-05	0.757637	0.718414	0.0219248	0.225554	0.167536	0.0293461	0.49286	0.00395312	5782	0	0	16	7	13	5	19	9	3	3	16	85096102	F		II	37	KIAA0513	TSS1500	KIAA0513_TSS1500	chr16	85062495	Autosome	OpenSea	TRUE	FALSE	FALSE	FALSE	FALSE	1	1	cg16020986,cg20200651,cg19799308,cg02695112,cg19373661,cg23417673	KIAA0513	TSS1500	E1_E2	10	0.000799	ENSG00000135709	ENST00000258180	9764	0.721046	0.718414	0.757637	0.225554	0.188864	0.167536	hypomethylated	0.732366	0.193985	combinedRank top 10000	2065
cg20918505	427802	chr9	135549018	-	0.855285	0.272849	0.582436	1.61314	1.91063e-06	0.866071	0.841675	0.0124412	0.291219	0.261543	0.0160497	0.550456	0.00141862	5785	0	0	14	14	14	7	14	21	3	3	9	135549018	R		II	37	GTF3C4	Body	GTF3C4_Body	chr9	132673630	Autosome	Shelf	TRUE	FALSE	FALSE	FALSE	FALSE	45779	2	cg10160570,cg20918505	GTF3C4	Body	E1_E2	8	0.000998	ENSG00000125485	ENST00000310532	64794	0.841675	0.858111	0.866071	0.291219	0.265786	0.261543	hypomethylated	0.855285	0.272849	combinedRank top 10000	2066
cg16333126	388553	chr8	74269590	+	0.860083	0.248314	0.611769	1.75203	2.70963e-05	0.881433	0.84712	0.0186309	0.275997	0.218214	0.028967	0.571123	0.00395351	5786	0	0	12.3333	8	10	5	15	10	3	3	8	74269590	F		II	37	RDH10-AS1	TSS1500	RDH10-AS1_TSS1500	chr8	73357354	Autosome	OpenSea	TRUE	FALSE	FALSE	FALSE	FALSE	45779	2	cg16333126,cg06381772	RDH10-AS1	TSS1500	E1_E2	0	0.003594	ENSG00000250295	ENST00000514599	101926926	0.84712	0.851696	0.881433	0.250731	0.275997	0.218214	hypomethylated	0.860083	0.248314	combinedRank top 10000	2067
cg08285151	331327	chr7	18534872	+	0.62792	0.163874	0.464046	1.87534	2.39799e-06	0.643606	0.618515	0.0136744	0.179586	0.15072	0.0146019	0.43893	0.00151983	5787	0	0	11.6667	6.66667	10	5	15	8	3	3	7	18534872	F		II	37	HDAC9	TSS1500	HDAC9_TSS1500	chr7	18495248	Autosome	OpenSea	TRUE	FALSE	FALSE	FALSE	FALSE	0	0	cg12082702,cg08488089,cg22466394,cg08285151	HDAC9	TSS1500	27k_450k_E1_E2	NA	NA	ENSG00000225000	ENST00000411797	NA	0.618515	0.621637	0.643606	0.179586	0.15072	0.161315	hypomethylated	0.62792	0.163874	combinedRank top 10000	2068
cg10270640	13550	chr1	19354633	+	0.77925	0.170143	0.609107	2.13134	2.71078e-05	0.794439	0.76373	0.0153573	0.198294	0.14706	0.0259903	0.565436	0.0039545	5787	0	0	12.3333	16	9	7	14	22	3	3	1	19354633	F		II	37			_	chr1	19028138	Autosome	OpenSea	TRUE	FALSE	FALSE	FALSE	FALSE	45779	4	cg10270640			E1_E2	0	0.001198	ENSG00000169991	ENST00000455833	126917	0.794439	0.76373	0.779581	0.198294	0.14706	0.165075	hypomethylated	0.77925	0.170143	combinedRank top 10000	2069
cg12753915	687084	chr17	10287785	-	0.678081	0.0986401	0.579441	2.66302	2.71181e-05	0.692507	0.670351	0.0125036	0.122925	0.0781967	0.0226101	0.547427	0.0039553	5788	0	0	16.3333	15	15	8	18	19	3	3	17	10287785	R		II	37	MYHAS	Body	MYHAS_Body	chr17	10384467	Autosome	OpenSea	TRUE	FALSE	FALSE	FALSE	FALSE	0	0	cg12753915	MYHAS	Body	E1_E2	NA	NA	ENSG00000272736	ENST00000581304	NA	0.671386	0.692507	0.670351	0.122925	0.0781967	0.0947989	hypomethylated	0.678081	0.0986401	combinedRank top 10000	2070
cg12183501	178205	chr3	148869703	-	0.862974	0.275574	0.587401	1.61208	9.28725e-06	0.887592	0.836705	0.0254834	0.303836	0.254764	0.0253707	0.532869	0.00249204	5791	0	0	13	14.3333	7	11	17	18	3	3	3	148869703	R		II	37	HPS3	Body	HPS3_Body	chr3	149151915	Autosome	OpenSea	TRUE	FALSE	FALSE	FALSE	FALSE	45779	4	cg12183501	HPS3	Body	450k_E1_E2	1	0.245807	ENSG00000163755	ENST00000486530	84343	0.864626	0.836705	0.887592	0.303836	0.254764	0.26812	hypomethylated	0.862974	0.275574	combinedRank top 10000	2071
cg27576669	98693	chr2	65290186	+	0.795566	0.253721	0.541845	1.61099	5.03685e-06	0.805031	0.787466	0.00886148	0.270316	0.243475	0.0145029	0.51715	0.00194498	5797	0	0	12.6667	12	6	7	19	15	3	3	2	65290186	F		II	37	CEP68	5UTR	CEP68_5UTR	chr2	65063051	Autosome	OpenSea	TRUE	FALSE	FALSE	FALSE	FALSE	45779	2	cg27576669	CEP68	5UTR	E1_E2	1	0.000998	ENSG00000011523	ENST00000260569	23177	0.805031	0.787466	0.794201	0.270316	0.247372	0.243475	hypomethylated	0.795566	0.253721	combinedRank top 10000	2072
cg14730795	615947	chr15	29245492	+	0.709942	0.15125	0.558691	2.15858	2.71782e-05	0.729189	0.684643	0.0228814	0.162197	0.136734	0.0131013	0.522445	0.00395656	5799	0	0	19	17	17	12	22	20	3	3	15	29245492	F		II	37	APBA2	5UTR	APBA2_5UTR	chr15	28953288	Autosome	OpenSea	TRUE	FALSE	FALSE	FALSE	FALSE	1	1	cg14730795	APBA2	5UTR	E1	0	0.040136	ENSG00000034053	ENST00000411764	321	0.715993	0.729189	0.684643	0.162197	0.15482	0.136734	hypomethylated	0.709942	0.15125	combinedRank top 10000	2073
cg05766219	31236	chr1	54147782	-	0.589553	0.126086	0.463467	2.13937	1.32669e-05	0.596776	0.578394	0.0098027	0.143997	0.112173	0.0162848	0.434397	0.00286666	5800	0	0	14.3333	12.3333	13	9	16	17	3	3	1	54147782	R		II	37	GLIS1	5UTR	GLIS1_5UTR	chr1	53682108	Autosome	OpenSea	TRUE	FALSE	FALSE	FALSE	FALSE	1	1	cg05766219,cg15564483	GLIS1	5UTR	E1_E2	1	0.006589	ENSG00000143006	ENST00000463126	63948	0.596776	0.593489	0.578394	0.143997	0.112173	0.122087	hypomethylated	0.589553	0.126086	combinedRank top 10000	2074
cg02000275	589666	chr14	34488059	+	0.796369	0.254065	0.542304	1.61055	1.93973e-06	0.806212	0.77966	0.0145471	0.268972	0.236858	0.0161803	0.510688	0.00142892	5801	0	0	13.3333	16	11	13	18	18	3	3	14	34488059	F		II	37			_	chr14	34018852	Autosome	OpenSea	TRUE	FALSE	FALSE	FALSE	FALSE	45779	2	cg02000275			450k_E1_E2	16	0.000599	ENSG00000129521	ENST00000550114	112399	0.77966	0.803236	0.806212	0.268972	0.256365	0.236858	hypomethylated	0.796369	0.254065	combinedRank top 10000	2075
cg11429111	253798	chr5	134813329	+	0.716071	0.227825	0.488247	1.61021	3.26725e-07	0.722124	0.705451	0.00922747	0.234885	0.217666	0.00901788	0.470566	0.000810249	5804	0	0	14.6667	11	10	9	17	14	3	3	5	134813329	F	Red	I	37			_	chr5	135477638	Autosome	OpenSea	TRUE	FALSE	FALSE	FALSE	FALSE	0	0	cg11429111			450k_E1_E2	NA	NA	ENSG00000255833	ENST00000537858	497189	0.722124	0.705451	0.720639	0.217666	0.234885	0.230924	hypomethylated	0.716071	0.227825	combinedRank top 10000	2076
cg01556799	165453	chr3	96844879	+	0.120629	0.631418	-0.510788	-2.29579	2.72548e-05	0.135972	0.101659	0.0174418	0.648671	0.6019	0.0256845	-0.465928	0.00396213	5806	0	0	15.3333	15.3333	13	12	17	18	3	3	3	96844879	F		II	37	EPHA6	Body	EPHA6_Body	chr3	97126034	Autosome	OpenSea	TRUE	FALSE	FALSE	FALSE	FALSE	45779	2	cg01556799	EPHA6	Body	450k_E1_E2	8	0.001398	ENSG00000080224	ENST00000506569	285220	0.101659	0.135972	0.124257	0.648671	0.643682	0.6019	hypermethylated	0.120629	0.631418	combinedRank top 10000	2077
cg07006769	561944	chr12	131545880	-	0.810982	0.258926	0.552056	1.61014	5.0599e-06	0.823522	0.789154	0.0189736	0.273048	0.244901	0.0140738	0.516106	0.00194607	5806	0	0	14	13.6667	9	9	17	20	3	3	12	131545880	R		II	37	ADGRD1	Body	ADGRD1_Body	chr12	131061334	Autosome	OpenSea	TRUE	FALSE	FALSE	FALSE	FALSE	1	1	cg07006769	ADGRD1	Body	E1_E2	47	0.000399	ENSG00000256810	ENST00000535370	NA	0.823522	0.789154	0.820271	0.273048	0.258829	0.244901	hypomethylated	0.810982	0.258926	combinedRank top 10000	2078
cg03816583	179569	chr3	153942348	+	0.84593	0.270652	0.575279	1.60871	5.86956e-06	0.86555	0.822569	0.0217333	0.289711	0.256079	0.0172588	0.532859	0.00205747	5818	0	0	13.3333	15.6667	10	14	15	17	3	3	3	153942348	F		II	37	ARHGEF26	Body	ARHGEF26_Body	chr3	154224558	Autosome	OpenSea	TRUE	FALSE	FALSE	FALSE	FALSE	1	1	cg03816583,cg18447538,cg26702908	ARHGEF26	Body	E1_E2	18	0.0002	ENSG00000114790	ENST00000465817	26084	0.849673	0.86555	0.822569	0.289711	0.266165	0.256079	hypomethylated	0.84593	0.270652	combinedRank top 10000	2079
cg20218272	257964	chr5	142287070	+	0.80442	0.103018	0.701402	2.84922	2.74053e-05	0.824486	0.787168	0.0188176	0.111322	0.0953459	0.00800671	0.675846	0.00397638	5818	0	0	11.6667	14	8	7	15	18	3	3	5	142287070	F		II	37	ARHGAP26	Body	ARHGAP26_Body	chr5	142907504	Autosome	OpenSea	TRUE	FALSE	FALSE	FALSE	FALSE	45779	2	cg17262755,cg10900100,cg20218272	ARHGAP26	Body	E1_E2	0	0.0002	ENSG00000145819	ENST00000461314	23092	0.824486	0.801605	0.787168	0.0953459	0.102386	0.111322	hypomethylated	0.80442	0.103018	combinedRank top 10000	2080
cg24296440	211663	chr4	99946235	+	0.76556	0.244308	0.521252	1.60866	7.5725e-06	0.780848	0.749995	0.0154282	0.266213	0.225964	0.0203594	0.483782	0.00230949	5819	0	0	11	17.3333	8	8	14	23	3	3	4	99946235	F		II	37	METAP1	Body	METAP1_Body	chr4	99025083	Autosome	OpenSea	TRUE	FALSE	FALSE	FALSE	FALSE	1	1	cg24296440	METAP1	Body	E1	37	0.001198	ENSG00000250496	ENST00000511060	NA	0.780848	0.765837	0.749995	0.266213	0.240746	0.225964	hypomethylated	0.76556	0.244308	combinedRank top 10000	2081
cg08241785	242709	chr5	75919281	-	0.546139	0.0832478	0.462892	2.57631	4.76712e-06	0.555689	0.531928	0.0125475	0.091799	0.0764789	0.00781403	0.440129	0.00190913	5820	0	0	15.3333	13.3333	12	10	18	16	3	3	5	75919281	R		II	37	F2RL2	TSS200	F2RL2_TSS200	chr5	76623455	Autosome	OpenSea	TRUE	FALSE	FALSE	FALSE	FALSE	1	1	cg00415993,cg22828110,cg08241785,cg20373822	F2RL2	TSS200	27k_450k_E1_E2	51	0.000399	ENSG00000164220	ENST00000296641	2151	0.531928	0.555689	0.550801	0.0814654	0.091799	0.0764789	hypomethylated	0.546139	0.0832478	combinedRank top 10000	2082
cg23018048	666324	chr16	68234505	-	0.780558	0.249342	0.531217	1.60802	8.54081e-06	0.800689	0.75702	0.0220332	0.273509	0.228075	0.0228557	0.483511	0.0024326	5821	0	0	14.6667	14.6667	13	13	16	16	3	3	16	68234505	R		II	37	NFATC3	Body	NFATC3_Body	chr16	68200601	Autosome	OpenSea	TRUE	FALSE	FALSE	FALSE	FALSE	45779	3	cg23018048	NFATC3	Body	E1_E2	9	0.5	ENSG00000262514	ENST00000575953	NA	0.783966	0.75702	0.800689	0.246441	0.273509	0.228075	hypomethylated	0.780558	0.249342	combinedRank top 10000	2083
cg05215525	389439	chr8	80836065	+	0.838112	0.0477579	0.790354	3.87617	2.74331e-05	0.8716	0.814737	0.0297499	0.0635164	0.0315407	0.0159928	0.751221	0.00397789	5822	0	0	14	9	10	7	21	12	3	3	8	80836065	F		II	37	MRPS28	Body	MRPS28_Body	chr8	79923829	Autosome	OpenSea	TRUE	FALSE	FALSE	FALSE	FALSE	45779	2	cg05215525	MRPS28	Body	E1_E2	1	0.002796	ENSG00000249328	ENST00000517365	101927040	0.827998	0.814737	0.8716	0.0482165	0.0315407	0.0635164	hypomethylated	0.838112	0.0477579	combinedRank top 10000	2084
cg15848364	519719	chr11	131734198	+	0.642751	0.180075	0.462677	1.77997	2.32348e-05	0.655166	0.618063	0.0213808	0.196217	0.171189	0.0140037	0.421846	0.0036746	5828	0	0	12.6667	9.66667	8	7	16	12	3	3	11	131734198	F		II	37	NTM	Body	NTM_Body	chr11	131864303	Autosome	OpenSea	TRUE	FALSE	FALSE	FALSE	FALSE	45779	4	cg15848364	NTM	Body	450k_E1_E2	1	0.004792	ENSG00000271624	ENST00000604842	NA	0.655025	0.655166	0.618063	0.196217	0.171189	0.172818	hypomethylated	0.642751	0.180075	combinedRank top 10000	2085
cg16079130	23724	chr1	37790782	-	0.797396	0.255088	0.542309	1.60681	1.71106e-05	0.821796	0.776372	0.0228991	0.271469	0.242081	0.0149821	0.504903	0.00320074	5828	0	0	8	8	4	4	12	14	2	2	1	37790782	R		II	37			_	chr1	37325180	Autosome	OpenSea	FALSE	FALSE	FALSE	FALSE	FALSE	45779	3	cg16079130			E1_E2	20	0.000799	ENSG00000223944	ENST00000413901	NA	0.794021	0.776372	0.821796	0.271469	0.251713	0.242081	hypomethylated	0.797396	0.255088	combinedRank top 10000	2086
cg23564931	711033	chr17	66511075	+	0.809143	0.192855	0.616287	2.01366	2.75124e-05	0.828186	0.782715	0.0236177	0.201322	0.178069	0.0128503	0.581393	0.00398465	5828	0	0	17.3333	14	12	10	24	17	3	3	17	66511075	F		II	37	PRKAR1A	5UTR	PRKAR1A_5UTR	chr17	68514933	Autosome	Shelf	TRUE	FALSE	FALSE	FALSE	FALSE	45779	2	cg23564931,cg21597480,cg07425204,cg04797513,cg02542071	PRKAR1A	5UTR	E1_E2	7	0.5	ENSG00000108946	ENST00000586397	5573	0.782715	0.816527	0.828186	0.201322	0.199175	0.178069	hypomethylated	0.809143	0.192855	combinedRank top 10000	2087
cg18395327	133665	chr2	220379109	-	0.637698	0.17509	0.462608	1.80709	1.50609e-05	0.663501	0.61853	0.0232082	0.199054	0.162711	0.0207576	0.419475	0.00302735	5830	0	0	11.6667	12.3333	10	11	14	14	3	3	2	220379109	R	Grn	I	37	ACCN4	1stExon	ACCN4_1stExon	chr2	219514386	Autosome	Shore	TRUE	FALSE	FALSE	FALSE	TRUE	45779	5	cg11248254,cg11625222,cg10515731,cg18844301,cg17610929,cg24743778,cg19210770,cg18395327,cg12046414,cg21767952	ACCN4	1stExon	450k_E1_E2	1	0.001797	ENSG00000072182	ENST00000347842	55515	0.61853	0.631062	0.663501	0.199054	0.162711	0.163505	hypomethylated	0.637698	0.17509	combinedRank top 10000	2088
cg09850101	594880	chr14	60195307	-	0.834069	0.061075	0.772994	3.56995	2.7552e-05	0.846434	0.811605	0.0194874	0.0685669	0.0527836	0.00792197	0.743038	0.00398555	5836	0	0	15	15.6667	11	15	19	17	3	3	14	60195307	R		II	37	RTN1	Body	RTN1_Body	chr14	59728588	Autosome	Shore	TRUE	FALSE	FALSE	FALSE	TRUE	45779	2	cg15815318,cg09850101	RTN1	Body	450k_E1_E2	26	0.0002	ENSG00000139970	ENST00000432103	6252	0.844168	0.811605	0.846434	0.0685669	0.0618745	0.0527836	hypomethylated	0.834069	0.061075	combinedRank top 10000	2089
cg12515008	254099	chr5	135406767	+	0.629832	0.16747	0.462363	1.85012	1.72564e-05	0.64868	0.607528	0.0207923	0.182351	0.153672	0.0143703	0.425177	0.00321502	5839	0	0	10	10.6667	6	9	16	12	3	3	5	135406767	F		II	37			_	chr5	136071077	Autosome	OpenSea	TRUE	FALSE	FALSE	FALSE	FALSE	45779	4	cg12515008			E1_E2	0	0.364417	ENSG00000120708	ENST00000504411	7045	0.64868	0.607528	0.633289	0.182351	0.166386	0.153672	hypomethylated	0.629832	0.16747	combinedRank top 10000	2090
cg04587012	171109	chr3	124491242	-	0.799487	0.256084	0.543403	1.60513	9.72574e-06	0.819195	0.78322	0.018233	0.281274	0.235415	0.0232615	0.501946	0.00254701	5840	0	0	8	14.3333	5	11	14	19	3	3	3	124491242	R		II	37	ITGB5	Body	ITGB5_Body	chr3	124772394	Autosome	OpenSea	TRUE	FALSE	FALSE	FALSE	FALSE	1	1	cg04587012,cg18770216	ITGB5	Body	E1_E2	20	0.000399	ENSG00000082781	ENST00000460797	3693	0.796045	0.819195	0.78322	0.281274	0.251563	0.235415	hypomethylated	0.799487	0.256084	combinedRank top 10000	2091
cg16604835	354317	chr7	108043396	+	0.888549	0.285427	0.603121	1.60479	1.55227e-05	0.896724	0.875781	0.0112015	0.290121	0.281719	0.00428643	0.58566	0.00306653	5841	0	0	6.66667	12.6667	5	11	8	16	3	3	7	108043396	F		II	37	NRCAM	5UTR	NRCAM_5UTR	chr7	108402951	Autosome	OpenSea	TRUE	FALSE	FALSE	FALSE	FALSE	45779	4	cg16604835	NRCAM	5UTR	E1	0	0.000599	ENSG00000266112	ENST00000582403	NA	0.893141	0.875781	0.896724	0.290121	0.281719	0.284442	hypomethylated	0.888549	0.285427	combinedRank top 10000	2092
cg10541139	72155	chr1	225767995	+	0.74667	0.225513	0.521157	1.68386	2.76004e-05	0.772342	0.733571	0.0222345	0.256522	0.19898	0.0290311	0.477049	0.00398777	5843	0	0	13.6667	17	12	11	15	28	3	3	1	225767995	F		II	37	ENAH	Body	ENAH_Body	chr1	225580292	Autosome	OpenSea	TRUE	FALSE	FALSE	FALSE	FALSE	45779	4	cg10541139,cg02328929,cg15019644	ENAH	Body	E1_E2	24	0.009784	ENSG00000154380	ENST00000391874	55740	0.772342	0.734096	0.733571	0.256522	0.221036	0.19898	hypomethylated	0.74667	0.225513	combinedRank top 10000	2093
cg11362406	732357	chr18	56602038	-	0.849711	0.272724	0.576986	1.60445	2.08393e-05	0.866932	0.823017	0.0234398	0.306401	0.248396	0.0301116	0.516616	0.00350587	5844	0	0	12.3333	14	9	12	17	16	3	3	18	56602038	R		II	37	ZNF532	Body	ZNF532_Body	chr18	58934805	Autosome	OpenSea	TRUE	FALSE	FALSE	FALSE	FALSE	45779	3	cg11362406	ZNF532	Body	E1_E2	1	0.000399	ENSG00000074657	ENST00000586158	55205	0.866932	0.859182	0.823017	0.306401	0.263376	0.248396	hypomethylated	0.849711	0.272724	combinedRank top 10000	2094
cg02057755	29698	chr1	48998823	+	0.80565	0.25834	0.54731	1.60389	2.5739e-07	0.814362	0.797643	0.00838154	0.266048	0.247485	0.00967327	0.531595	0.000776266	5845	0	0	10.3333	15	9	11	12	20	3	3	1	48998823	F		II	37	AGBL4	3UTR	AGBL4_3UTR	chr1	48533150	Autosome	OpenSea	TRUE	FALSE	FALSE	FALSE	FALSE	1	1	cg02057755	AGBL4	3UTR	450k_E1_E2	0	0.001597	ENSG00000232514	ENST00000416622	NA	0.814362	0.804944	0.797643	0.266048	0.261486	0.247485	hypomethylated	0.80565	0.25834	combinedRank top 10000	2095
cg25249968	299401	chr6	53948326	-	0.853608	0.100668	0.75294	2.96414	2.76437e-05	0.866674	0.83785	0.0145995	0.131073	0.0769658	0.0276696	0.706776	0.00399061	5848	0	0	13.6667	14.6667	11	11	18	17	3	3	6	53948326	R		II	37	MLIP	Body	MLIP_Body	chr6	54083527	Autosome	OpenSea	TRUE	FALSE	FALSE	FALSE	FALSE	0	0	cg25249968	MLIP	Body	E1_E2	NA	NA	ENSG00000146147	ENST00000460844	90523	0.83785	0.856301	0.866674	0.131073	0.0769658	0.0939654	hypomethylated	0.853608	0.100668	combinedRank top 10000	2096
cg26390041	711607	chr17	70201666	+	0.712737	0.0945212	0.618215	2.78967	2.76638e-05	0.720452	0.697631	0.0130827	0.0990513	0.0897474	0.00465674	0.59858	0.00399207	5850	0	0	17.3333	17.6667	14	16	23	21	3	3	17	70201666	F		II	37			_	chr17	72205524	Autosome	OpenSea	TRUE	FALSE	FALSE	FALSE	FALSE	0	0	cg26390041			450k_E1_E2	NA	NA	ENSG00000234899	ENST00000414600	400618	0.697631	0.720126	0.720452	0.0990513	0.0897474	0.0947648	hypomethylated	0.712737	0.0945212	combinedRank top 10000	2097
cg07958575	361243	chr7	140206867	-	0.749464	0.193115	0.556349	1.90269	2.76891e-05	0.758417	0.741791	0.00838672	0.212675	0.178487	0.0176198	0.529116	0.00399207	5853	0	0	10.6667	13.6667	5	9	18	17	3	3	7	140206867	R		II	37			_	chr7	140507066	Autosome	OpenSea	TRUE	FALSE	FALSE	FALSE	FALSE	0	0	cg20611695,cg07958575			450k_E1_E2	NA	NA	ENSG00000133606	ENST00000255977	23608	0.748184	0.741791	0.758417	0.212675	0.188182	0.178487	hypomethylated	0.749464	0.193115	combinedRank top 10000	2098
cg01024458	7517	chr1	8703816	-	0.848619	0.272849	0.57577	1.60199	1.59496e-06	0.865472	0.83278	0.0163693	0.287646	0.257588	0.0150345	0.545134	0.0013098	5858	0	0	18	16.3333	13	12	23	23	3	3	1	8703816	R		II	37	RERE	Body	RERE_Body	chr1	8643756	Autosome	OpenSea	TRUE	FALSE	FALSE	FALSE	FALSE	1	1	cg03197919,cg01024458	RERE	Body	450k_E1_E2	30	0.0002	ENSG00000142599	ENST00000514428	473	0.865472	0.847605	0.83278	0.287646	0.273313	0.257588	hypomethylated	0.848619	0.272849	combinedRank top 10000	2099
cg02238298	251339	chr5	126984561	+	0.811266	0.260567	0.550699	1.60186	3.92005e-07	0.816943	0.805796	0.00557651	0.267344	0.251394	0.00824033	0.538452	0.000846381	5859	0	0	13.3333	17	8	16	22	18	3	3	5	126984561	F		II	37	CTXN3	TSS200	CTXN3_TSS200	chr5	127648868	Autosome	OpenSea	FALSE	FALSE	FALSE	FALSE	FALSE	0	0	cg02238298,cg02743342,cg20616319,cg12030523,cg07157169	CTXN3	TSS200	E1_E2	NA	NA	ENSG00000164244	ENST00000513427	133619	0.811057	0.805796	0.816943	0.251394	0.267344	0.262962	hypomethylated	0.811266	0.260567	combinedRank top 10000	2100
cg09671650	710627	chr17	65525235	+	0.628824	0.167446	0.461377	1.84804	2.52124e-05	0.636753	0.615704	0.0114442	0.180814	0.145298	0.0193173	0.43489	0.00382747	5859	0	0	10.3333	8.66667	9	4	13	14	3	2	17	65525235	F		II	37	PITPNC1	Body	PITPNC1_Body	chr17	67529118	Autosome	OpenSea	TRUE	TRUE	FALSE	FALSE	FALSE	45779	3	cg09671650	PITPNC1	Body	450k_E1_E2	21	0.000998	ENSG00000264754	ENST00000577544	NA	0.636753	0.634014	0.615704	0.176226	0.180814	0.145298	hypomethylated	0.628824	0.167446	combinedRank top 10000	2101
cg23755509	741537	chr19	3949951	+	0.827467	0.265916	0.56155	1.6018	8.73541e-06	0.848059	0.803518	0.0224591	0.293847	0.247869	0.0245304	0.509672	0.00245641	5860	0	0	15	13.3333	12	6	17	19	3	3	19	3949951	F		II	37	MIR1268A	Body	MIR1268A_Body	chr19	3949952	Autosome	OpenSea	TRUE	FALSE	FALSE	FALSE	FALSE	45779	3	cg23755509	MIR1268A	Body	E1_E2	0	0.0002	ENSG00000077009	ENST00000597889	27231	0.848059	0.830823	0.803518	0.293847	0.247869	0.256033	hypomethylated	0.827467	0.265916	combinedRank top 10000	2102
cg19091893	134421	chr2	223906444	-	0.773063	0.248091	0.524973	1.60125	2.02786e-06	0.785248	0.755146	0.015849	0.264639	0.239645	0.0143327	0.490506	0.00144352	5863	0	0	14.6667	11.3333	11	7	17	15	3	3	2	223906444	R		II	37			_	chr2	223041725	Autosome	OpenSea	TRUE	FALSE	FALSE	FALSE	FALSE	45779	2	cg19091893			E1_E2	1	0.000599	ENSG00000123983	ENST00000495541	2181	0.778796	0.785248	0.755146	0.264639	0.239645	0.239988	hypomethylated	0.773063	0.248091	combinedRank top 10000	2103
cg12918895	194540	chr4	3464870	-	0.79496	0.255371	0.539589	1.60091	3.10222e-06	0.811566	0.780635	0.0155914	0.267652	0.245907	0.0111432	0.512982	0.00167319	5867	0	0	10.6667	12	8	10	14	15	3	3	4	3464870	R	Red	I	37	DOK7	TSS200	DOK7_TSS200	chr4	3463142	Autosome	Island	TRUE	FALSE	FALSE	FALSE	FALSE	1	1	cg25120210,cg15867164,cg12918895,cg25237365,cg23757738,cg21733154,cg02062230,cg17960516,cg15307169	DOK7	TSS200	450k_E1_E2	37	0.0002	ENSG00000109758	ENST00000506132	3083	0.780635	0.792678	0.811566	0.267652	0.252553	0.245907	hypomethylated	0.79496	0.255371	combinedRank top 10000	2104
cg03407228	807822	chr22	18921705	+	0.73127	0.234391	0.496879	1.60081	3.02529e-06	0.749085	0.718335	0.015945	0.250072	0.217278	0.0164437	0.468264	0.00166577	5869	0	0	18.6667	15.6667	12	11	22	19	3	3	22	18921705	F		II	37	PRODH	Body	PRODH_Body	chr22	18934191	Autosome	Shore	TRUE	TRUE	FALSE	FALSE	FALSE	45779	2	cg03407228	PRODH	Body	450k_E1_E2	25	0.0002	ENSG00000100033	ENST00000496625	5625	0.726389	0.749085	0.718335	0.250072	0.235824	0.217278	hypomethylated	0.73127	0.234391	combinedRank top 10000	2105
cg04857245	569161	chr13	33780093	-	0.799289	0.0567545	0.742535	3.59972	2.78207e-05	0.814715	0.786323	0.0143547	0.0602084	0.051358	0.0047342	0.726115	0.00400179	5869	0	0	12.3333	13	10	10	14	16	3	3	13	33780093	R		II	37	STARD13	1stExon	STARD13_1stExon	chr13	33205955	Autosome	OpenSea	TRUE	FALSE	FALSE	FALSE	FALSE	45779	2	cg13481032,cg10806639,cg04857245,cg24129390,cg04895345,cg11563844,cg16795307	STARD13	TSS200	E1_E2	2	0.001198	ENSG00000133121	ENST00000255486	90627	0.796831	0.786323	0.814715	0.0586972	0.0602084	0.051358	hypomethylated	0.799289	0.0567545	combinedRank top 10000	2106
cg16445275	631730	chr15	75113460	+	0.721329	0.171238	0.550091	2.01264	2.78734e-05	0.74338	0.688377	0.0290768	0.199682	0.136163	0.0322744	0.488696	0.00400587	5874	0	0	9.66667	10.6667	6	7	15	13	3	3	15	75113460	F	Red	I	37	LMAN1L	Body	LMAN1L_Body	chr15	74821118	Autosome	OpenSea	FALSE	FALSE	TRUE	FALSE	FALSE	45779	2	cg05262938,cg16445275	LMAN1L	Body	E1_E2	0	0.000352	ENSG00000261606	ENST00000564823	NA	0.74338	0.732231	0.688377	0.199682	0.136163	0.177869	hypomethylated	0.721329	0.171238	combinedRank top 10000	2107
cg01943307	479326	chr11	7244034	-	0.727988	0.233463	0.494525	1.5999	8.96401e-06	0.733263	0.720699	0.00652013	0.23562	0.231068	0.00228512	0.485079	0.00246981	5875	0	0	9.33333	15.3333	7	10	13	19	3	3	11	7244034	R		II	37			_	chr11	7222802	Autosome	OpenSea	FALSE	FALSE	FALSE	FALSE	FALSE	0	0	cg01943307,cg24671636,cg19981215			E1_E2	NA	NA	ENSG00000170748	ENST00000306904	27288	0.733263	0.720699	0.730003	0.23562	0.233701	0.231068	hypomethylated	0.727988	0.233463	combinedRank top 10000	2108
cg09743351	304126	chr6	92363122	-	0.82726	0.266249	0.561011	1.59971	1.20618e-05	0.845489	0.810894	0.0173724	0.29042	0.242539	0.0239435	0.520474	0.00276402	5879	0	0	16.3333	11.6667	13	10	23	14	3	3	6	92363122	R		II	37	CASC6	Body	CASC6_Body	chr6	91653403	Autosome	OpenSea	TRUE	FALSE	FALSE	FALSE	FALSE	45779	3	cg09743351	CASC6	Body	E1_E2	1	0.004393	ENSG00000263734	ENST00000577473	100616174	0.810894	0.825397	0.845489	0.29042	0.242539	0.265788	hypomethylated	0.82726	0.266249	combinedRank top 10000	2109
cg00748432	807361	chr22	18042722	+	0.787726	0.253335	0.534391	1.59899	1.2317e-05	0.796539	0.777881	0.00937143	0.272549	0.243537	0.0166411	0.505332	0.00279352	5881	0	0	16	15	11	12	20	19	3	3	22	18042722	F		II	37	SLC25A18	TSS1500	SLC25A18_TSS1500	chr22	17563021	Autosome	OpenSea	TRUE	FALSE	FALSE	FALSE	FALSE	45779	2	cg04139184,cg04460557,cg00748432,cg07097685	SLC25A18	TSS1500	450k_E1_E2	0	0.0002	ENSG00000272675	ENST00000608960	NA	0.796539	0.788757	0.777881	0.272549	0.243919	0.243537	hypomethylated	0.787726	0.253335	combinedRank top 10000	2110
cg17458107	502906	chr11	72064120	+	0.608268	0.147625	0.460643	1.97174	1.0761e-05	0.619242	0.592809	0.0137749	0.169043	0.132707	0.0190201	0.423766	0.00266252	5883	0	0	10	15.3333	7	6	12	20	3	3	11	72064120	F		II	37	CLPB	Body	CLPB_Body	chr11	72353075	Autosome	OpenSea	TRUE	FALSE	FALSE	FALSE	FALSE	45779	3	cg17458107,cg17653670,cg06922393	CLPB	Body	E1_E2	14	0.001198	ENSG00000256739	ENST00000544195	NA	0.592809	0.619242	0.612752	0.169043	0.132707	0.141124	hypomethylated	0.608268	0.147625	combinedRank top 10000	2111
cg20334079	566041	chr13	24144544	+	0.65916	0.13902	0.52014	2.16684	2.79337e-05	0.670688	0.640214	0.016536	0.146997	0.131251	0.00787481	0.493217	0.00400848	5883	0	0	14	14.3333	13	7	16	20	3	3	13	24144544	F		II	37	TNFRSF19	TSS200	TNFRSF19_TSS200	chr13	23570404	Autosome	OpenSea	TRUE	FALSE	FALSE	FALSE	FALSE	0	0	cg07720188,cg24350296,cg20334079,cg22125926,cg12217560,cg00504595	TNFRSF19	1stExon	450k_E1_E2	NA	NA	ENSG00000127863	ENST00000248484	55504	0.640214	0.666578	0.670688	0.146997	0.138812	0.131251	hypomethylated	0.65916	0.13902	combinedRank top 10000	2112
cg16705095	24433	chr1	39156658	-	0.771297	0.248101	0.523196	1.59794	7.81225e-07	0.780897	0.759876	0.0106282	0.261969	0.238635	0.012274	0.497907	0.00103449	5890	0	0	10	12	7	5	13	16	3	3	1	39156658	R		II	37			_	chr1	38690985	Autosome	OpenSea	TRUE	FALSE	FALSE	FALSE	FALSE	45779	2	cg16705095			E1_E2	1	0.000399	ENSG00000238063	ENST00000452971	NA	0.773117	0.759876	0.780897	0.261969	0.243698	0.238635	hypomethylated	0.771297	0.248101	combinedRank top 10000	2113
cg06182724	842968	chrX	153270034	+	0.809792	0.0873245	0.722468	3.07438	2.80065e-05	0.816677	0.797327	0.0108151	0.111377	0.0659693	0.0228234	0.68595	0.00401348	5891	0	0	9.33333	10	8	7	11	16	3	3	X	153270034	F		II	37			_	chrX	154004582	Sexchromsome	OpenSea	TRUE	FALSE	FALSE	FALSE	FALSE	0	0	cg06182724			E1_E2	NA	NA	ENSG00000265176	ENST00000580198	100422987	0.816677	0.797327	0.815372	0.0846277	0.111377	0.0659693	hypomethylated	0.809792	0.0873245	combinedRank top 10000	2114
cg14721101	135016	chr2	227380640	+	0.756689	0.24328	0.513409	1.59791	1.95438e-05	0.785297	0.734843	0.0258979	0.260406	0.22184	0.019642	0.474437	0.00340257	5891	0	0	16.6667	13.6667	16	8	17	17	3	3	2	227380640	F		II	37			_	chr2	226515923	Autosome	OpenSea	FALSE	FALSE	FALSE	TRUE	FALSE	45779	3	cg14721101			E1_E2	0	0.003395	ENSG00000235070	ENST00000423838	NA	0.785297	0.749926	0.734843	0.260406	0.247595	0.22184	hypomethylated	0.756689	0.24328	combinedRank top 10000	2115
cg17172683	115595	chr2	133343618	-	0.613781	0.137475	0.476306	2.08057	2.80234e-05	0.634696	0.603228	0.0181133	0.14853	0.13005	0.00975994	0.454698	0.00401474	5892	0	0	13	14.3333	10	11	16	18	3	3	2	133343618	R		II	37	GPR39	Body	GPR39_Body	chr2	132586044	Autosome	Shore	FALSE	FALSE	FALSE	FALSE	FALSE	45779	3	cg17172683,cg11552903,cg18444763	GPR39	Body	450k_E1_E2	26	0.001797	ENSG00000221142	ENST00000408215	NA	0.60342	0.603228	0.634696	0.14853	0.133845	0.13005	hypomethylated	0.613781	0.137475	combinedRank top 10000	2116
cg19952282	385255	chr8	57499937	-	0.726393	0.233498	0.492895	1.59657	3.76323e-06	0.739365	0.710893	0.0144034	0.252069	0.218369	0.0171116	0.458824	0.00177483	5899	0	0	13	11.6667	10	11	17	13	3	3	8	57499937	R		II	37			_	chr8	56587377	Autosome	OpenSea	FALSE	FALSE	FALSE	FALSE	FALSE	1	1	cg19952282,cg04981793			E1_E2	29	0.001398	ENSG00000246430	ENST00000524338	100507632	0.739365	0.728921	0.710893	0.230055	0.218369	0.252069	hypomethylated	0.726393	0.233498	combinedRank top 10000	2117
cg24358144	87168	chr2	22600431	+	0.747561	0.186552	0.56101	1.94646	2.81244e-05	0.755421	0.738926	0.00827506	0.205666	0.171078	0.0175789	0.53326	0.00402481	5899	0	0	11.6667	17	7	15	19	18	3	3	2	22600431	F		II	37			_	chr2	22377558	Autosome	OpenSea	TRUE	FALSE	FALSE	FALSE	FALSE	0	0	cg13018124,cg13766143,cg13925017,cg24358144			E1_E2	NA	NA	ENSG00000206882	ENST00000384155	NA	0.748337	0.755421	0.738926	0.205666	0.171078	0.18291	hypomethylated	0.747561	0.186552	combinedRank top 10000	2118
cg13585073	52318	chr1	156221551	+	0.844503	0.192856	0.651647	2.07463	2.81452e-05	0.850919	0.837532	0.00671081	0.211611	0.180406	0.0165303	0.625921	0.00402481	5902	0	0	16.3333	19.3333	14	18	19	22	3	3	1	156221551	F		II	37	SMG5	Body	SMG5_Body	chr1	156251759	Autosome	OpenSea	TRUE	FALSE	FALSE	FALSE	FALSE	1	1	cg13585073,cg10482202	SMG5	Body	E1_E2	19	0.0002	ENSG00000198952	ENST00000476954	23381	0.845059	0.850919	0.837532	0.211611	0.180406	0.186551	hypomethylated	0.844503	0.192856	combinedRank top 10000	2119
cg19634515	559745	chr12	125135679	-	0.647464	0.187393	0.460071	1.73584	2.37908e-06	0.659574	0.632128	0.0140044	0.20384	0.178202	0.0142759	0.428289	0.00151983	5907	0	0	14.6667	13	12	12	18	15	3	3	12	125135679	R		II	37			_	chr12	124651132	Autosome	OpenSea	TRUE	FALSE	FALSE	FALSE	FALSE	1	1	cg19634515			E1_E2	2	0.000399	ENSG00000196498	ENST00000542565	9612	0.632128	0.659574	0.650689	0.20384	0.180138	0.178202	hypomethylated	0.647464	0.187393	combinedRank top 10000	2120
cg16499907	272737	chr6	5637191	+	0.885467	0.267953	0.617513	1.6878	2.8189e-05	0.893192	0.878515	0.00736916	0.286896	0.253734	0.0170782	0.591619	0.00402663	5910	0	0	17.3333	12.3333	16	11	19	14	3	3	6	5637191	F		II	37	FARS2	Body	FARS2_Body	chr6	5636957	Autosome	OpenSea	TRUE	FALSE	FALSE	FALSE	FALSE	0	0	cg16499907	FARS2	Body	E1_E2	NA	NA	ENSG00000218574	ENST00000404243	NA	0.893192	0.878515	0.884693	0.286896	0.26323	0.253734	hypomethylated	0.885467	0.267953	combinedRank top 10000	2121
cg13842262	322941	chr6	170759483	-	0.814833	0.109305	0.705528	2.78944	2.82101e-05	0.82432	0.809915	0.00821803	0.1305	0.092944	0.0192389	0.679415	0.00402761	5913	0	0	13	13	11	12	17	15	3	3	6	170759483	R		II	37			_	chr6	170450394	Autosome	Shelf	TRUE	FALSE	FALSE	FALSE	FALSE	0	0	cg13842262			450k_E1_E2	NA	NA	ENSG00000261003	ENST00000564198	NA	0.809915	0.82432	0.810263	0.1305	0.104472	0.092944	hypomethylated	0.814833	0.109305	combinedRank top 10000	2122
cg22579075	348689	chr7	94250352	+	0.852567	0.275835	0.576732	1.59345	1.08225e-05	0.871076	0.832418	0.0193812	0.3016	0.251402	0.0251256	0.530818	0.00266603	5915	0	0	15.3333	10.3333	15	5	16	14	3	3	7	94250352	F		II	37	SGCE	Body	SGCE_Body	chr7	94621039	Autosome	OpenSea	TRUE	FALSE	FALSE	FALSE	FALSE	1	1	cg22579075	SGCE	Body	450k_E1_E2	33	0.006989	ENSG00000127990	ENST00000462731	8910	0.854208	0.832418	0.871076	0.3016	0.274504	0.251402	hypomethylated	0.852567	0.275835	combinedRank top 10000	2123
cg00849863	201700	chr4	38157064	+	0.743642	0.23975	0.503892	1.5934	1.10295e-05	0.754907	0.728199	0.0138357	0.248208	0.23487	0.00735402	0.47999	0.00268229	5916	0	0	16.6667	15.3333	14	11	18	20	3	3	4	38157064	F		II	37			_	chr4	38155442	Autosome	OpenSea	TRUE	FALSE	FALSE	FALSE	FALSE	0	0	cg16766713,cg00849863			E1	NA	NA	ENSG00000065882	ENST00000492180	23216	0.74782	0.754907	0.728199	0.248208	0.236171	0.23487	hypomethylated	0.743642	0.23975	combinedRank top 10000	2124
cg18302017	382542	chr8	42103068	+	0.849698	0.27495	0.574748	1.59312	9.8621e-06	0.869347	0.836963	0.017264	0.297969	0.251018	0.0234886	0.538994	0.00256569	5918	0	0	10.6667	13.6667	8	12	12	15	3	3	8	42103068	F		II	37			_	chr8	42245549	Autosome	OpenSea	TRUE	FALSE	FALSE	FALSE	FALSE	45779	3	cg00126889,cg18302017			E1_E2	1	0.001398	ENSG00000238714	ENST00000459183	NA	0.869347	0.836963	0.842783	0.297969	0.275861	0.251018	hypomethylated	0.849698	0.27495	combinedRank top 10000	2125
cg03233896	170756	chr3	123379908	+	0.81759	0.264363	0.553227	1.59283	6.44583e-07	0.829163	0.8076	0.0108684	0.272145	0.250054	0.0124081	0.535455	0.000985804	5920	0	0	17	16.6667	15	13	19	19	3	3	3	123379908	F		II	37	MYLK	Body	MYLK_Body	chr3	123661060	Autosome	OpenSea	TRUE	TRUE	FALSE	FALSE	FALSE	45779	3	cg03233896	MYLK	Body	E1_E2	41	0.016973	ENSG00000065534	ENST00000513111	4638	0.816008	0.8076	0.829163	0.272145	0.250054	0.270891	hypomethylated	0.81759	0.264363	combinedRank top 10000	2126
cg14367968	528422	chr12	17103171	-	0.773531	0.249767	0.523764	1.59277	5.74114e-06	0.793275	0.756924	0.0183771	0.262095	0.235439	0.0134404	0.494829	0.00204193	5921	0	0	13.6667	15.6667	9	9	16	21	3	3	12	17103171	R		II	37			_	chr12	16950236	Autosome	OpenSea	FALSE	FALSE	FALSE	TRUE	FALSE	1	1	cg14367968			E1	1	0.000399	ENSG00000255740	ENST00000539266	NA	0.793275	0.756924	0.770395	0.262095	0.235439	0.251768	hypomethylated	0.773531	0.249767	combinedRank top 10000	2127
cg03105919	75921	chr1	234682885	-	0.839746	0.271749	0.567998	1.59262	1.64578e-05	0.848504	0.831961	0.00831396	0.281763	0.252758	0.0164549	0.550198	0.00314364	5923	0	0	12.3333	16	8	12	15	21	3	3	1	234682885	R		II	37			_	chr1	234547138	Autosome	OpenSea	TRUE	FALSE	FALSE	FALSE	FALSE	0	0	cg03105919			E1_E2	NA	NA	ENSG00000231768	ENST00000435574	100506795	0.838775	0.831961	0.848504	0.281763	0.252758	0.280726	hypomethylated	0.839746	0.271749	combinedRank top 10000	2128
cg15317982	669641	chr16	75292773	-	0.700861	0.196651	0.50421	1.78237	2.83063e-05	0.709595	0.691594	0.00901251	0.213683	0.178318	0.0177187	0.477911	0.00403271	5923	0	0	13.6667	12.3333	10	12	16	13	3	3	16	75292773	R		II	37	BCAR1	5UTR	BCAR1_5UTR	chr16	75258874	Autosome	OpenSea	TRUE	FALSE	FALSE	FALSE	FALSE	1	1	cg24852546,cg17255833,cg15317982	BCAR1	5UTR	E1_E2	18	0.0002	ENSG00000050820	ENST00000569006	9564	0.691594	0.709595	0.701395	0.213683	0.178318	0.197953	hypomethylated	0.700861	0.196651	combinedRank top 10000	2129
cg10593028	510656	chr11	108422791	-	0.788261	0.254841	0.53342	1.59173	2.44393e-06	0.805331	0.777187	0.0149996	0.267108	0.245514	0.0110932	0.510079	0.00153969	5927	0	0	10.6667	12	8	11	12	13	3	3	11	108422791	R		II	37	EXPH5	1stExon	EXPH5_1stExon	chr11	108552063	Autosome	OpenSea	TRUE	FALSE	FALSE	FALSE	FALSE	0	0	cg22254463,cg10593028	EXPH5	1stExon	450k_E1_E2	NA	NA	ENSG00000110723	ENST00000443411	23086	0.805331	0.777187	0.782264	0.267108	0.251901	0.245514	hypomethylated	0.788261	0.254841	combinedRank top 10000	2130
cg26340916	90386	chr2	29971029	-	0.841146	0.272511	0.568635	1.5911	1.4844e-05	0.869526	0.82593	0.0245996	0.292171	0.261563	0.0170624	0.533759	0.00300296	5932	0	0	16	11.3333	12	9	19	15	3	3	2	29971029	R		II	37	ALK	Body	ALK_Body	chr2	29748162	Autosome	OpenSea	TRUE	FALSE	FALSE	FALSE	FALSE	45779	2	cg26340916	ALK	Body	E1_E2	27	0.006589	ENSG00000242699	ENST00000496127	NA	0.827982	0.82593	0.869526	0.292171	0.2638	0.261563	hypomethylated	0.841146	0.272511	combinedRank top 10000	2131
cg21519850	225505	chr4	186586969	+	0.713593	0.0982968	0.615297	2.74019	2.83652e-05	0.746769	0.696773	0.028732	0.118503	0.0837712	0.0180494	0.578269	0.004035	5934	0	0	9.66667	16.6667	4	13	18	19	2	3	4	186586969	F		II	37	SORBS2	Body	SORBS2_Body	chr4	185665814	Autosome	OpenSea	TRUE	FALSE	FALSE	FALSE	FALSE	45779	2	cg23205005,cg05448363,cg20240710,cg21519850	SORBS2	Body	E1_E2	0	0.001398	ENSG00000154556	ENST00000490779	8470	0.746769	0.696773	0.697238	0.118503	0.092616	0.0837712	hypomethylated	0.713593	0.0982968	combinedRank top 10000	2132
cg16182743	498032	chr11	66085846	-	0.801209	0.259302	0.541907	1.59085	7.41032e-06	0.81892	0.780793	0.0192069	0.283914	0.239765	0.0225078	0.496879	0.00228483	5935	0	0	11.3333	11.3333	10	8	13	15	3	3	11	66085846	R		II	37	CD248	TSS1500	CD248_TSS1500	chr11	66318374	Autosome	Shore	TRUE	FALSE	FALSE	FALSE	TRUE	1	1	cg18935353,cg12782654,cg09884613,cg16182743	CD248	TSS1500	450k_E1_E2	2	0.0002	ENSG00000174807	ENST00000311330	57124	0.803914	0.780793	0.81892	0.239765	0.283914	0.254226	hypomethylated	0.801209	0.259302	combinedRank top 10000	2133
cg07699068	312756	chr6	138820539	+	0.64813	0.188599	0.459531	1.72851	1.02422e-05	0.664833	0.639238	0.0144754	0.197199	0.180129	0.00853583	0.442039	0.00260767	5937	0	0	16	11	14	8	19	13	3	3	6	138820539	F		II	37	NHSL1	1stExon	NHSL1_1stExon	chr6	138499401	Autosome	OpenSea	TRUE	TRUE	FALSE	FALSE	FALSE	45779	4	cg06132620,cg07699068,cg13916762,cg16027412,cg17596316,cg00257893,cg17996092	NHSL1	TSS200	E1_E2	1	0.0002	ENSG00000135540	ENST00000479393	57224	0.639238	0.640319	0.664833	0.197199	0.180129	0.188468	hypomethylated	0.64813	0.188599	combinedRank top 10000	2134
cg08322834	654604	chr16	24215619	+	0.812705	0.263237	0.549468	1.59022	7.818e-07	0.823898	0.800538	0.0117104	0.268682	0.252956	0.00890882	0.531856	0.00103449	5938	0	0	22.6667	15.6667	21	9	25	19	3	3	16	24215619	F		II	37	PRKCB	Body	PRKCB_Body	chr16	24204297	Autosome	OpenSea	TRUE	FALSE	FALSE	FALSE	FALSE	1	1	cg08322834	PRKCB	Body	E1_E2	0	0.0002	ENSG00000166501	ENST00000466124	5579	0.813678	0.800538	0.823898	0.268682	0.268073	0.252956	hypomethylated	0.812705	0.263237	combinedRank top 10000	2135
cg08759112	125178	chr2	183387885	+	0.793134	0.206669	0.586465	1.89015	2.84996e-05	0.79799	0.790538	0.00420899	0.219509	0.19536	0.0121473	0.571029	0.00405019	5940	0	0	13.6667	12	12	7	16	20	3	3	2	183387885	F		II	37	PDE1A	TSS1500	PDE1A_TSS1500	chr2	182523157	Autosome	OpenSea	TRUE	FALSE	FALSE	FALSE	FALSE	1	1	cg05119641,cg09845785,cg05148373,cg08759112,cg03834400,cg18372862	PDE1A	TSS1500	450k_E1_E2	25	0.0002	ENSG00000115252	ENST00000482782	5136	0.79799	0.790538	0.790873	0.19536	0.219509	0.205137	hypomethylated	0.793134	0.206669	combinedRank top 10000	2136
cg13398488	604228	chr14	91165049	-	0.827206	0.268129	0.559076	1.58983	3.59065e-07	0.837066	0.816932	0.0100734	0.27859	0.256807	0.0109169	0.538342	0.000825593	5941	0	0	11.6667	21.6667	10	13	14	27	3	3	14	91165049	R		II	37	TTC7B	Body	TTC7B_Body	chr14	90698704	Autosome	OpenSea	TRUE	FALSE	FALSE	FALSE	FALSE	1	1	cg15237894,cg13398488	TTC7B	Body	E1_E2	2	0.0002	ENSG00000258716	ENST00000553712	105370622	0.837066	0.816932	0.827619	0.27859	0.268991	0.256807	hypomethylated	0.827206	0.268129	combinedRank top 10000	2137
cg14218569	126619	chr2	192403441	-	0.797421	0.164583	0.632838	2.20941	2.85034e-05	0.810651	0.786541	0.0122254	0.18626	0.139939	0.0233025	0.600281	0.00405019	5941	0	0	13.6667	15.6667	13	13	14	20	3	3	2	192403441	R		II	37			_	chr2	191538714	Autosome	OpenSea	TRUE	FALSE	FALSE	FALSE	FALSE	1	1	cg14218569			E1_E2	45	0.004393	ENSG00000128641	ENST00000427152	4430	0.786541	0.795071	0.810651	0.18626	0.167549	0.139939	hypomethylated	0.797421	0.164583	combinedRank top 10000	2138
cg21310814	752897	chr19	18844207	+	0.845586	0.274262	0.571323	1.58969	9.21879e-06	0.871268	0.821455	0.0249426	0.291548	0.246396	0.0243651	0.529907	0.00248778	5944	0	0	15.3333	16.3333	11	11	19	20	3	3	19	18844207	F		II	37	CRTC1	Body	CRTC1_Body	chr19	18733396	Autosome	OpenSea	TRUE	FALSE	FALSE	FALSE	FALSE	1	1	cg21310814,cg16926298	CRTC1	Body	E1_E2	1	0.0002	ENSG00000105662	ENST00000338797	23373	0.844035	0.871268	0.821455	0.291548	0.284844	0.246396	hypomethylated	0.845586	0.274262	combinedRank top 10000	2139
cg20459495	119471	chr2	159779958	-	0.691183	0.222964	0.468219	1.58968	4.40809e-08	0.692693	0.688729	0.00214408	0.224254	0.222049	0.00114909	0.464475	0.000575879	5945	0	0	17	17.6667	13	14	21	23	3	3	2	159779958	R		II	37			_	chr2	158923445	Autosome	OpenSea	TRUE	FALSE	FALSE	FALSE	FALSE	0	0	cg20459495			450k_E1_E2	NA	NA	ENSG00000188668	ENST00000454836	NA	0.692693	0.692128	0.688729	0.222591	0.224254	0.222049	hypomethylated	0.691183	0.222964	combinedRank top 10000	2140
cg01674147	219862	chr4	153878055	-	0.697765	0.225241	0.472523	1.58913	1.39228e-05	0.724531	0.683404	0.023201	0.239191	0.201886	0.0203533	0.444213	0.00292019	5946	0	0	13	15	13	12	13	18	3	3	4	153878055	R		II	37	FHDC1	Body	FHDC1_Body	chr4	152956902	Autosome	OpenSea	TRUE	FALSE	FALSE	FALSE	FALSE	1	1	cg13272296,cg02901887,cg01674147	FHDC1	Body	450k_E1_E2	36	0.002196	ENSG00000137460	ENST00000260008	85462	0.683404	0.685359	0.724531	0.234646	0.239191	0.201886	hypomethylated	0.697765	0.225241	combinedRank top 10000	2141
cg00252534	339425	chr7	45612397	+	0.789981	0.255894	0.534087	1.58911	6.4622e-06	0.811884	0.768769	0.0215657	0.273168	0.233655	0.0202187	0.495601	0.00213437	5947	0	0	11	12.3333	6	11	16	14	3	3	7	45612397	F		II	37			_	chr7	45572797	Autosome	Shore	TRUE	FALSE	FALSE	FALSE	FALSE	1	1	cg00252534,cg19348286,cg03818103	ADCY1	TSS1500	450k_E1_E2	0	0.001198	ENSG00000226999	ENST00000339545	NA	0.78929	0.768769	0.811884	0.273168	0.260858	0.233655	hypomethylated	0.789981	0.255894	combinedRank top 10000	2142
cg03413253	530487	chr12	28022776	-	0.650468	0.191255	0.459214	1.71447	1.70383e-05	0.670562	0.626863	0.0220599	0.20475	0.172909	0.0164657	0.422113	0.00319563	5950	0	0	11.3333	12	8	11	16	13	3	3	12	28022776	R		II	37			_	chr12	27869842	Autosome	OpenSea	TRUE	FALSE	FALSE	FALSE	FALSE	1	1	cg03413253			450k_E1_E2	33	0.000399	ENSG00000201612	ENST00000364742	NA	0.670562	0.65398	0.626863	0.20475	0.196105	0.172909	hypomethylated	0.650468	0.191255	combinedRank top 10000	2143
cg24736886	575130	chr13	72195560	+	0.737013	0.134316	0.602697	2.3719	2.85705e-05	0.757719	0.719217	0.0194153	0.141794	0.123931	0.00927997	0.577422	0.0040537	5950	0	0	15.6667	10.3333	10	6	19	15	3	3	13	72195560	F		II	37	DACH1	Body	DACH1_Body	chr13	71621427	Autosome	OpenSea	TRUE	FALSE	FALSE	FALSE	FALSE	45779	3	cg24736886	DACH1	Body	E1_E2	0	0.0002	ENSG00000225801	ENST00000440529	NA	0.719217	0.757719	0.734103	0.137224	0.141794	0.123931	hypomethylated	0.737013	0.134316	combinedRank top 10000	2144
cg15205168	468835	chr10	129888976	-	0.803364	0.260567	0.542798	1.58792	2.19286e-06	0.820397	0.792131	0.0149989	0.279581	0.248257	0.0167037	0.512551	0.00147736	5951	0	0	12.3333	10	8	6	16	14	3	3	10	129888976	R		II	37			_	chr10	128090711	Autosome	OpenSea	TRUE	FALSE	FALSE	FALSE	FALSE	0	0	cg15205168,cg13164752			E1_E2	NA	NA	ENSG00000132334	ENST00000463727	5791	0.797564	0.792131	0.820397	0.279581	0.253862	0.248257	hypomethylated	0.803364	0.260567	combinedRank top 10000	2145
cg03858333	214222	chr4	114376471	-	0.626019	0.1669	0.459119	1.84614	2.61151e-05	0.638086	0.617674	0.0107029	0.184962	0.147732	0.0186399	0.432711	0.00388693	5952	0	0	17.6667	13	17	11	19	17	3	3	4	114376471	R		II	37	CAMK2D	3UTR	CAMK2D_3UTR	chr4	113455314	Autosome	OpenSea	TRUE	FALSE	FALSE	FALSE	FALSE	1	1	cg03858333	CAMK2D	3UTR	E1_E2	3	0.005192	ENSG00000206820	ENST00000384093	NA	0.617674	0.622298	0.638086	0.168005	0.184962	0.147732	hypomethylated	0.626019	0.1669	combinedRank top 10000	2146
cg04448700	98695	chr2	65292223	-	0.819228	0.0417643	0.777464	4.00174	2.86056e-05	0.83798	0.803595	0.0174033	0.0482247	0.0354139	0.0064061	0.75537	0.00405589	5954	0	0	12.3333	17.6667	10	8	15	27	3	3	2	65292223	R		II	37	CEP68	5UTR	CEP68_5UTR	chr2	65065088	Autosome	OpenSea	TRUE	FALSE	FALSE	FALSE	FALSE	1	1	cg04448700	CEP68	5UTR	E1_E2	11	0.0002	ENSG00000011523	ENST00000260569	23177	0.803595	0.81611	0.83798	0.0416544	0.0354139	0.0482247	hypomethylated	0.819228	0.0417643	combinedRank top 10000	2147
cg16508957	334776	chr7	29415903	-	0.806388	0.261671	0.544717	1.58739	2.78463e-05	0.817984	0.794138	0.0119364	0.278768	0.237502	0.0215224	0.515371	0.00400343	5954	0	0	13.6667	19.3333	11	17	17	21	3	3	7	29415903	R		II	37	CHN2	Body	CHN2_Body	chr7	29376286	Autosome	OpenSea	TRUE	FALSE	FALSE	FALSE	FALSE	45779	3	cg16508957	CHN2	Body	E1_E2	1	0.008387	ENSG00000106069	ENST00000483081	1124	0.817984	0.794138	0.807042	0.278768	0.268743	0.237502	hypomethylated	0.806388	0.261671	combinedRank top 10000	2148
cg25191041	804077	chr21	44782470	+	0.907913	0.268088	0.639824	1.72281	2.861e-05	0.908093	0.907602	0.000270346	0.274197	0.262138	0.00603126	0.633405	0.00405589	5955	0	0	13.6667	12.6667	10	8	16	17	3	3	21	44782470	F	Grn	I	37			_	chr21	43362589	Autosome	Island	TRUE	FALSE	FALSE	FALSE	FALSE	45779	4	cg21678378,cg12250993,cg02260098,cg25191041,cg14081667,cg19318330,cg02409829,cg05332652	TCONS_00029157	TSS1500	450k_E1_E2	1	0.008387	ENSG00000237989	ENST00000442815	101928399	0.908043	0.908093	0.907602	0.262138	0.26793	0.274197	hypomethylated	0.907913	0.268088	combinedRank top 10000	2149
cg07845298	505432	chr11	77181561	+	0.110639	0.569596	-0.458957	-2.26435	9.25635e-06	0.132236	0.0946482	0.0194108	0.592449	0.55435	0.0201568	-0.422114	0.00249169	5958	0	0	11.6667	12.6667	6	10	18	16	3	3	11	77181561	F		II	37	PAK1	5UTR	PAK1_5UTR	chr11	77470515	Autosome	Shelf	FALSE	FALSE	TRUE	FALSE	FALSE	1	1	cg07845298	PAK1	5UTR	E1_E2	6	0.0002	ENSG00000149269	ENST00000530617	5058	0.0946482	0.132236	0.105033	0.592449	0.55435	0.561988	hypermethylated	0.110639	0.569596	combinedRank top 10000	2150
cg08832744	719330	chr17	79283095	-	0.64869	0.189755	0.458935	1.72137	3.49936e-07	0.655985	0.638782	0.00889427	0.197662	0.180933	0.00840178	0.441119	0.00082315	5959	0	0	15.3333	12	9	7	21	15	3	3	17	79283095	R		II	37	C17orf55	TSS200	C17orf55_TSS200	chr17	81309294	Autosome	Shore	TRUE	FALSE	FALSE	FALSE	FALSE	0	0	cg08832744,cg17702370,cg05716242,cg04655662,cg11556592,cg17393016,cg07070113,cg23989336,cg20275928	C17orf55	TSS1500	450k_E1_E2	NA	NA	ENSG00000185168	ENST00000332012	NA	0.638782	0.651302	0.655985	0.197662	0.180933	0.190669	hypomethylated	0.64869	0.189755	combinedRank top 10000	2151
cg18100532	681889	chr17	3500408	+	0.761623	0.247109	0.514513	1.58551	5.48449e-06	0.771482	0.754726	0.00876166	0.26108	0.232583	0.0142565	0.493647	0.00199883	5960	0	0	15.3333	13	13	10	19	17	3	3	17	3500408	F		II	37	TRPV1	TSS1500	TRPV1_TSS1500	chr17	3597113	Autosome	OpenSea	TRUE	FALSE	FALSE	FALSE	FALSE	1	1	cg25222319,cg03531984,cg09837481,cg14762845,cg18100532,cg11106060	TRPV1	TSS1500	450k_E1_E2	10	0.0002	ENSG00000196689	ENST00000174621	7442	0.771482	0.75866	0.754726	0.247665	0.26108	0.232583	hypomethylated	0.761623	0.247109	combinedRank top 10000	2152
cg07696354	219750	chr4	153527031	-	0.859927	0.2799	0.580027	1.58534	2.02403e-05	0.876789	0.850403	0.0146439	0.306376	0.260186	0.0238259	0.544027	0.00346032	5962	0	0	11.6667	16	5	10	15	21	3	3	4	153527031	R		II	37			_	chr4	152605878	Autosome	OpenSea	TRUE	FALSE	FALSE	FALSE	FALSE	45779	4	cg07696354			450k_E1_E2	1	0.000399	ENSG00000243417	ENST00000493479	NA	0.876789	0.850403	0.852589	0.306376	0.260186	0.273138	hypomethylated	0.859927	0.2799	combinedRank top 10000	2153
cg26325951	358962	chr7	132189517	-	0.743666	0.241162	0.502504	1.58531	2.33671e-05	0.773266	0.726176	0.025775	0.273282	0.220703	0.0281622	0.452894	0.00368587	5963	0	0	10	15.3333	5	12	17	18	3	3	7	132189517	R		II	37	PLXNA4	Body	PLXNA4_Body	chr7	132504757	Autosome	OpenSea	FALSE	FALSE	TRUE	FALSE	FALSE	45779	4	cg26325951	PLXNA4	Body	E1_E2	1	0.003794	ENSG00000223436	ENST00000455442	NA	0.773266	0.726176	0.731557	0.273282	0.229502	0.220703	hypomethylated	0.743666	0.241162	combinedRank top 10000	2154
cg00347267	656250	chr16	29182270	-	0.833222	0.180404	0.652819	2.14685	2.86859e-05	0.843123	0.819284	0.0124221	0.198599	0.153408	0.0238463	0.620685	0.00406051	5964	0	0	16.3333	13.6667	13	9	19	22	3	3	16	29182270	R		II	37			_	chr16	29170948	Autosome	OpenSea	FALSE	FALSE	FALSE	TRUE	FALSE	45779	2	cg00347267			E1	24	0.000599	ENSG00000260517	ENST00000563477	NA	0.843123	0.837261	0.819284	0.198599	0.153408	0.189204	hypomethylated	0.833222	0.180404	combinedRank top 10000	2155
cg05206733	441290	chr10	28671688	-	0.844931	0.229765	0.615166	1.83419	2.87123e-05	0.872657	0.813335	0.0298497	0.269833	0.200308	0.0359568	0.543502	0.00406278	5965	0	0	11.6667	15.6667	9	11	15	20	3	3	10	28671688	R		II	37			_	chr10	28382758	Autosome	OpenSea	TRUE	FALSE	FALSE	FALSE	FALSE	45779	2	cg05206733			E1_E2	24	0.208666	ENSG00000237746	ENST00000435701	NA	0.872657	0.8488	0.813335	0.269833	0.200308	0.219152	hypomethylated	0.844931	0.229765	combinedRank top 10000	2156
cg22337913	364231	chr7	150786599	-	0.63494	0.176153	0.458787	1.79267	9.63864e-06	0.643454	0.61901	0.0138066	0.18966	0.154805	0.0187043	0.429351	0.00253569	5965	0	0	12.3333	9.66667	9	7	15	12	3	3	7	150786599	R		II	37	AGAP3	5UTR	AGAP3_5UTR	chr7	151089511	Autosome	Shore	TRUE	FALSE	FALSE	FALSE	FALSE	45779	2	cg22169990,cg21887193,cg22337913,cg11789906,cg11243424	AGAP3	5UTR	E1_E2	40	0.001797	ENSG00000133612	ENST00000469901	116988	0.642356	0.61901	0.643454	0.18966	0.154805	0.183996	hypomethylated	0.63494	0.176153	combinedRank top 10000	2157
cg26260531	436520	chr10	10251417	+	0.872273	0.284107	0.588166	1.58488	2.16708e-05	0.885369	0.848835	0.0203447	0.294364	0.272695	0.0108805	0.554471	0.00356622	5966	0	0	11.3333	12.6667	9	11	14	14	3	3	10	10251417	F		II	37			_	chr10	10209453	Autosome	OpenSea	FALSE	FALSE	FALSE	TRUE	FALSE	45779	3	cg26260531			E1	0	0.18131	ENSG00000229919	ENST00000439303	NA	0.885369	0.882615	0.848835	0.272695	0.294364	0.285262	hypomethylated	0.872273	0.284107	combinedRank top 10000	2158
cg21332508	681559	chr17	2789322	-	0.877479	0.0931446	0.784334	3.10505	2.87163e-05	0.888256	0.867012	0.0106257	0.108819	0.0661973	0.0234406	0.758192	0.00406278	5967	0	0	16.6667	15	12	13	20	18	3	3	17	2789322	R		II	37	RAP1GAP2	Body	RAP1GAP2_Body	chr17	2886027	Autosome	OpenSea	TRUE	FALSE	FALSE	FALSE	FALSE	1	1	cg21332508	RAP1GAP2	Body	E1_E2	2	0.0002	ENSG00000132359	ENST00000542807	23108	0.877169	0.888256	0.867012	0.104417	0.0661973	0.108819	hypomethylated	0.877479	0.0931446	combinedRank top 10000	2159
cg07150387	164566	chr3	78753313	-	0.792196	0.248976	0.54322	1.63114	2.87581e-05	0.828544	0.768134	0.0320243	0.280826	0.221907	0.0297489	0.487308	0.00406665	5970	0	0	14.6667	14.3333	13	12	16	17	3	3	3	78753313	R		II	37	ROBO1	Body	ROBO1_Body	chr3	78704162	Autosome	OpenSea	TRUE	FALSE	FALSE	FALSE	FALSE	45779	2	cg07150387	ROBO1	Body	E1_E2	1	0.0002	ENSG00000169855	ENST00000498428	6091	0.77991	0.828544	0.768134	0.280826	0.244194	0.221907	hypomethylated	0.792196	0.248976	combinedRank top 10000	2160
cg17356707	347908	chr7	91258279	-	0.811565	0.263964	0.547602	1.58439	4.69407e-07	0.821057	0.805787	0.008285	0.271814	0.251985	0.0105393	0.533973	0.000893262	5972	0	0	8.66667	8.66667	8	7	10	11	3	3	7	91258279	R		II	37			_	chr7	91628963	Autosome	OpenSea	TRUE	FALSE	FALSE	FALSE	FALSE	1	1	cg17356707			E1_E2	19	0.006789	ENSG00000235450	ENST00000456952	NA	0.821057	0.805787	0.807851	0.271814	0.268092	0.251985	hypomethylated	0.811565	0.263964	combinedRank top 10000	2161
cg24859589	704613	chr17	47991661	+	0.788033	0.0845833	0.70345	3.07679	2.88212e-05	0.794306	0.780103	0.00724482	0.0850771	0.0836625	0.000798126	0.695026	0.00407285	5974	0	0	15.3333	12.6667	14	10	18	15	3	3	17	47991661	F		II	37			_	chr17	49914296	Autosome	Shelf	TRUE	FALSE	FALSE	FALSE	FALSE	1	1	cg24040292,cg24859589,cg00264994			E1_E2	39	0.000799	ENSG00000248954	ENST00000515692	NA	0.78969	0.780103	0.794306	0.0850771	0.0850103	0.0836625	hypomethylated	0.788033	0.0845833	combinedRank top 10000	2162
cg14101168	87296	chr2	23675419	+	0.835795	0.255028	0.580767	1.67416	2.8827e-05	0.862953	0.812303	0.0255232	0.288145	0.222244	0.0329519	0.524158	0.00407298	5975	0	0	14.3333	12.3333	13	9	17	14	3	3	2	23675419	F		II	37	KLHL29	5UTR	KLHL29_5UTR	chr2	23452547	Autosome	OpenSea	FALSE	FALSE	TRUE	TRUE	FALSE	45779	2	cg14101168	KLHL29	5UTR	E1_E2	0	0.003994	ENSG00000119771	ENST00000486442	114818	0.832129	0.862953	0.812303	0.254694	0.222244	0.288145	hypomethylated	0.835795	0.255028	combinedRank top 10000	2163
cg01152408	295260	chr6	41496060	+	0.647976	0.189529	0.458447	1.72144	1.35894e-06	0.658129	0.634251	0.0123334	0.200296	0.179202	0.010554	0.433955	0.00121272	5977	0	0	9.33333	9.66667	3	8	16	11	2	3	6	41496060	F		II	37			_	chr6	41528321	Autosome	OpenSea	TRUE	FALSE	FALSE	FALSE	FALSE	45779	4	cg01152408			450k_E1_E2	26	0.002596	ENSG00000226917	ENST00000448211	103106903	0.651549	0.658129	0.634251	0.200296	0.189089	0.179202	hypomethylated	0.647976	0.189529	combinedRank top 10000	2164
cg24696526	791974	chr20	55657535	+	0.715993	0.0890628	0.62693	2.87354	2.89219e-05	0.738071	0.688456	0.0252536	0.102691	0.0745727	0.0140789	0.585766	0.00407843	5984	0	0	17.3333	15.6667	14	11	23	19	3	3	20	55657535	F		II	37			_	chr20	57082478	Autosome	OpenSea	TRUE	FALSE	FALSE	FALSE	FALSE	45779	2	cg24696526			E1_E2	18	0.01877	ENSG00000238644	ENST00000459516	NA	0.738071	0.688456	0.721452	0.102691	0.0899248	0.0745727	hypomethylated	0.715993	0.0890628	combinedRank top 10000	2165
cg08529481	23371	chr1	36832173	+	0.735656	0.160273	0.575383	2.13066	2.89219e-05	0.761408	0.721525	0.0223371	0.167349	0.146273	0.012125	0.554176	0.00407843	5985	0	0	15	16.3333	12	11	20	26	3	3	1	36832173	F		II	37	STK40	5UTR	STK40_5UTR	chr1	36366571	Autosome	OpenSea	TRUE	FALSE	FALSE	FALSE	FALSE	45779	3	cg17755269,cg18410356,cg08529481	STK40	5UTR	450k_E1_E2	0	0.000399	ENSG00000196182	ENST00000460417	83931	0.721525	0.724036	0.761408	0.146273	0.167198	0.167349	hypomethylated	0.735656	0.160273	combinedRank top 10000	2166
cg23446277	72782	chr1	226876751	+	0.745238	0.242085	0.503153	1.58302	2.31417e-06	0.762357	0.734303	0.0150145	0.255995	0.234266	0.0120774	0.478308	0.0014999	5985	0	0	14.6667	16.3333	13	12	16	23	3	3	1	226876751	F		II	37	ITPKB	Body	ITPKB_Body	chr1	226689049	Autosome	OpenSea	TRUE	TRUE	FALSE	FALSE	FALSE	45779	3	cg23446277	ITPKB	Body	E1_E2	0	0.020767	ENSG00000228382	ENST00000412918	100506443	0.762357	0.739055	0.734303	0.255995	0.235995	0.234266	hypomethylated	0.745238	0.242085	combinedRank top 10000	2167
cg25514244	584076	chr13	114122903	-	0.753094	0.244836	0.508258	1.58229	1.05486e-05	0.778475	0.733481	0.023045	0.266989	0.2305	0.0194601	0.466492	0.00263625	5993	0	0	11	16.6667	8	15	13	18	3	3	13	114122903	R		II	37	DCUN1D2	Body	DCUN1D2_Body	chr13	113468587	Autosome	OpenSea	TRUE	FALSE	FALSE	FALSE	FALSE	1	1	cg08685485,cg25514244,cg14982576,cg25273619,cg05073142,cg14497910,cg14097773	DCUN1D2	Body	E1_E2	9	0.000399	ENSG00000150401	ENST00000491647	55208	0.778475	0.733481	0.747325	0.266989	0.237019	0.2305	hypomethylated	0.753094	0.244836	combinedRank top 10000	2168
cg22488642	477682	chr11	3253778	-	0.726611	0.236071	0.49054	1.58183	1.88589e-05	0.753458	0.702279	0.025682	0.257916	0.208847	0.0249726	0.444363	0.00335423	5995	0	0	16.6667	15.3333	12	14	22	18	3	3	11	3253778	R		II	37	MRGPRE	TSS200	MRGPRE_TSS200	chr11	3232547	Autosome	Island	TRUE	FALSE	FALSE	FALSE	FALSE	0	0	cg13016308,cg09148649,cg22311230,cg22488642,cg05382497,cg02475301,cg16405908	MRGPRE	TSS200	E1_E2	NA	NA	ENSG00000184350	ENST00000389832	116534	0.753458	0.724095	0.702279	0.257916	0.24145	0.208847	hypomethylated	0.726611	0.236071	combinedRank top 10000	2169
cg12562403	522577	chr12	3214145	-	0.792857	0.0693505	0.723506	3.33883	2.90773e-05	0.806691	0.77926	0.0137171	0.0737429	0.0649886	0.00437723	0.705517	0.00409328	5997	0	0	11.6667	15.3333	8	11	18	19	3	3	12	3214145	R		II	37	TSPAN9	5UTR	TSPAN9_5UTR	chr12	3104978	Autosome	OpenSea	TRUE	FALSE	FALSE	FALSE	FALSE	1	1	cg12562403,cg10696832	TSPAN9	5UTR	450k_E1_E2	2	0.008586	ENSG00000011105	ENST00000539631	10867	0.77926	0.806691	0.792619	0.0693201	0.0737429	0.0649886	hypomethylated	0.792857	0.0693505	combinedRank top 10000	2170
cg18167695	664622	chr16	66536720	+	0.591373	0.133623	0.45775	2.06597	2.11791e-05	0.61185	0.570987	0.0204316	0.148718	0.123671	0.0132918	0.422269	0.00353422	5999	0	0	14.6667	14	12	11	18	16	3	3	16	66536720	F		II	37			_	chr16	66502816	Autosome	OpenSea	TRUE	FALSE	FALSE	FALSE	FALSE	1	1	cg18167695,cg01853949			E1_E2	43	0.0002	ENSG00000247270	ENST00000544589	NA	0.591284	0.61185	0.570987	0.148718	0.128481	0.123671	hypomethylated	0.591373	0.133623	combinedRank top 10000	2171
cg06202136	426806	chr9	133576708	+	0.77986	0.254068	0.525792	1.58069	1.62593e-05	0.791407	0.76846	0.011474	0.27103	0.233054	0.0193099	0.49743	0.00312544	6002	0	0	10	17.3333	7	15	13	20	3	3	9	133576708	F		II	37	EXOSC2	Body	EXOSC2_Body	chr9	130701320	Autosome	OpenSea	TRUE	FALSE	FALSE	FALSE	FALSE	45779	4	cg14462758,cg06202136,cg09347820	EXOSC2	Body	E1_E2	6	0.000799	ENSG00000130713	ENST00000467138	23404	0.76846	0.791407	0.779713	0.27103	0.233054	0.258119	hypomethylated	0.77986	0.254068	combinedRank top 10000	2172
cg24691891	22203	chr1	33829934	-	0.673279	0.215672	0.457607	1.59825	1.62891e-05	0.686563	0.664439	0.0117125	0.235849	0.199791	0.0184091	0.42859	0.00312745	6002	0	0	14.3333	14.6667	11	6	19	19	3	3	1	33829934	R		II	37	PHC2	Body	PHC2_Body	chr1	33364332	Autosome	OpenSea	TRUE	FALSE	FALSE	FALSE	FALSE	45779	2	cg24691891	PHC2	Body	450k_E1_E2	8	0.000998	ENSG00000134686	ENST00000373422	1912	0.686563	0.668835	0.664439	0.235849	0.211377	0.199791	hypomethylated	0.673279	0.215672	combinedRank top 10000	2173
cg23047981	582769	chr13	113324443	-	0.79999	0.0654472	0.734543	3.42436	2.91553e-05	0.813053	0.784795	0.0142492	0.0700268	0.0607581	0.00463534	0.714768	0.00409861	6005	0	0	12.6667	15	10	13	16	19	3	3	13	113324443	R		II	37	ATP11AUN	5UTR	ATP11AUN_5UTR	chr13	112670128	Autosome	OpenSea	TRUE	FALSE	FALSE	FALSE	FALSE	45779	2	cg23047981	ATP11AUN	5UTR	E1_E2	34	0.020767	ENSG00000197595	ENST00000356049	400165	0.813053	0.802121	0.784795	0.0655569	0.0607581	0.0700268	hypomethylated	0.79999	0.0654472	combinedRank top 10000	2174
cg08825109	756072	chr19	34215444	-	0.703504	0.0736735	0.62983	3.09208	2.91609e-05	0.723194	0.688247	0.0178903	0.0826743	0.068983	0.00779722	0.605573	0.00409861	6006	0	0	17.6667	12.6667	16	10	20	16	3	3	19	34215444	R		II	37	CHST8	Body	CHST8_Body	chr19	33724538	Autosome	OpenSea	TRUE	FALSE	FALSE	FALSE	FALSE	45779	3	cg08825109	CHST8	Body	E1_E2	1	0.039337	ENSG00000124302	ENST00000262622	64377	0.723194	0.688247	0.69907	0.068983	0.0826743	0.0693632	hypomethylated	0.703504	0.0736735	combinedRank top 10000	2175
cg03906846	673267	chr16	85464599	-	0.677323	0.220026	0.457298	1.5792	2.38911e-05	0.693323	0.668575	0.0138765	0.243413	0.201929	0.0212418	0.425163	0.00372523	6008	0	0	12.3333	13	10	11	16	14	3	3	16	85464599	R		II	37			_	chr16	85430992	Autosome	Shore	TRUE	FALSE	FALSE	FALSE	FALSE	45779	3	cg03906846,cg07524348,cg09524639,cg02301019,cg02174252,cg12359381			450k_E1_E2	1	0.0002	ENSG00000261567	ENST00000568080	NA	0.670072	0.693323	0.668575	0.243413	0.201929	0.214735	hypomethylated	0.677323	0.220026	combinedRank top 10000	2176
cg03312427	72713	chr1	226778381	-	0.61331	0.156188	0.457122	1.90713	6.96737e-06	0.620982	0.603487	0.00894397	0.166161	0.139978	0.0141618	0.437326	0.00221042	6012	0	0	15.3333	16.3333	13	12	19	20	3	3	1	226778381	R		II	37	C1orf95	Body	C1orf95_Body	chr1	226590679	Autosome	OpenSea	TRUE	FALSE	FALSE	FALSE	FALSE	45779	4	cg03312427	C1orf95	Body	450k_E1_E2	1	0.001797	ENSG00000203685	ENST00000366788	375057	0.615462	0.620982	0.603487	0.166161	0.162425	0.139978	hypomethylated	0.61331	0.156188	combinedRank top 10000	2177
cg07312631	547273	chr12	94288665	-	0.790311	0.22799	0.56232	1.74966	2.91951e-05	0.802303	0.782134	0.0106122	0.243982	0.204893	0.0204906	0.538152	0.00409929	6012	0	0	14.6667	11.3333	11	4	19	15	3	2	12	94288665	R		II	37			_	chr12	93894888	Autosome	OpenSea	TRUE	FALSE	FALSE	FALSE	FALSE	1	1	cg25006194,cg07312631			E1_E2	31	0.001198	ENSG00000169372	ENST00000548330	8738	0.802303	0.782134	0.786494	0.235096	0.243982	0.204893	hypomethylated	0.790311	0.22799	combinedRank top 10000	2178
cg16352527	450230	chr10	72476178	-	0.852489	0.0767614	0.775727	3.31338	2.92077e-05	0.877476	0.836108	0.0219857	0.0866566	0.0675687	0.00956332	0.749452	0.00409932	6015	0	0	6.66667	9.33333	6	8	7	11	3	3	10	72476178	R	Red	I	37	ADAMTS14	Body	ADAMTS14_Body	chr10	70716421	Autosome	OpenSea	TRUE	FALSE	FALSE	FALSE	FALSE	45779	2	cg16352527	ADAMTS14	Body	450k_E1_E2	2	0.0002	ENSG00000138316	ENST00000373207	140766	0.877476	0.836108	0.843882	0.0866566	0.0675687	0.0760591	hypomethylated	0.852489	0.0767614	combinedRank top 10000	2179
cg16976269	811769	chr22	26349420	-	0.837251	0.246919	0.590333	1.72148	2.92761e-05	0.844431	0.829731	0.00735596	0.265207	0.232044	0.0168426	0.564525	0.00410541	6020	0	0	15.3333	13	14	11	16	17	3	3	22	26349420	R		II	37	MYO18B	Body	MYO18B_Body	chr22	25953453	Autosome	OpenSea	TRUE	FALSE	FALSE	FALSE	FALSE	45779	2	cg16976269,cg22962233	MYO18B	Body	E1_E2	2	0.009784	ENSG00000231933	ENST00000608257	NA	0.837591	0.829731	0.844431	0.265207	0.243505	0.232044	hypomethylated	0.837251	0.246919	combinedRank top 10000	2180
cg04508739	594063	chr14	57263369	-	0.113438	0.570187	-0.456749	-2.23274	9.44916e-09	0.116286	0.111847	0.00247204	0.571702	0.56834	0.00170555	-0.452054	0.000483039	6023	0	0	19.6667	17.6667	14	10	24	23	3	3	14	57263369	R		II	37			_	chr14	56796650	Autosome	Shore	TRUE	FALSE	FALSE	FALSE	FALSE	45779	4	cg04508739,cg18389933			450k_E1_E2	2	0.000998	ENSG00000258703	ENST00000555316	NA	0.116286	0.112181	0.111847	0.570518	0.56834	0.571702	hypermethylated	0.113438	0.570187	combinedRank top 10000	2181
cg17705647	603687	chr14	89866189	-	0.596307	0.139596	0.45671	2.01897	2.27355e-06	0.602646	0.592377	0.00554276	0.14202	0.136983	0.00252384	0.450357	0.00149025	6024	0	0	15	13.3333	14	10	17	15	3	3	14	89866189	R		II	37	FOXN3	Body	FOXN3_Body	chr14	89399844	Autosome	OpenSea	TRUE	FALSE	FALSE	FALSE	FALSE	45779	3	cg05347794,cg17705647,cg10007431,cg03152456	FOXN3	Body	E1_E2	1	0.006789	ENSG00000258699	ENST00000556926	NA	0.592377	0.593896	0.602646	0.136983	0.14202	0.139786	hypomethylated	0.596307	0.139596	combinedRank top 10000	2182
cg20970752	525409	chr12	7943244	+	0.211671	0.719875	-0.508205	-1.71923	2.93215e-05	0.243757	0.183886	0.0301668	0.739487	0.688271	0.0276337	-0.444514	0.0041071	6027	0	0	17.6667	10	11	10	25	10	3	3	12	7943244	F		II	37	NANOG	Body	NANOG_Body	chr12	7790647	Autosome	OpenSea	FALSE	FALSE	FALSE	FALSE	FALSE	1	1	cg20970752	NANOG	Body	450k_E1_E2	0	0.016949	ENSG00000111704	ENST00000526286	79923	0.207369	0.243757	0.183886	0.688271	0.731868	0.739487	hypermethylated	0.211671	0.719875	combinedRank top 10000	2183
cg17323040	321624	chr6	169008594	+	0.855865	0.255766	0.600099	1.70399	2.93375e-05	0.87225	0.830693	0.022128	0.268281	0.245538	0.0115429	0.562412	0.00410798	6029	0	0	9	9.66667	7	8	12	12	3	3	6	169008594	F		II	37	SMOC2	Body	SMOC2_Body	chr6	168607913	Autosome	OpenSea	TRUE	FALSE	FALSE	FALSE	FALSE	0	0	cg17323040	SMOC2	Body	450k_E1_E2	NA	NA	ENSG00000112562	ENST00000354536	64094	0.87225	0.864651	0.830693	0.253479	0.268281	0.245538	hypomethylated	0.855865	0.255766	combinedRank top 10000	2184
cg25928447	712644	chr17	72439217	-	0.750023	0.244883	0.50514	1.57621	3.08844e-06	0.766005	0.738968	0.0141758	0.255881	0.225646	0.0167169	0.483087	0.00167277	6032	0	0	11.6667	11	10	8	15	14	3	3	17	72439217	R	Red	I	37	GPRC5C	Body	GPRC5C_Body	chr17	74443077	Autosome	Shelf	TRUE	FALSE	FALSE	FALSE	FALSE	45779	5	cg02144954,cg25928447,cg01571491	GPRC5C	Body	450k_E1_E2	10	0.5	ENSG00000170412	ENST00000582873	55890	0.745097	0.766005	0.738968	0.253123	0.255881	0.225646	hypomethylated	0.750023	0.244883	combinedRank top 10000	2185
cg20798729	440353	chr10	24754496	-	0.831896	0.272361	0.559535	1.5761	6.62208e-06	0.839171	0.827152	0.00639648	0.284087	0.259416	0.0123802	0.543066	0.00215943	6033	0	0	13	15.3333	8	10	20	20	3	3	10	24754496	R		II	37	KIAA1217	TSS1500	KIAA1217_TSS1500	chr10	24465566	Autosome	OpenSea	TRUE	FALSE	FALSE	FALSE	FALSE	1	1	cg20798729,cg10781582,cg12509026	KIAA1217	TSS1500	E1_E2	21	0.0002	ENSG00000120549	ENST00000307544	56243	0.829366	0.827152	0.839171	0.284087	0.259416	0.27358	hypomethylated	0.831896	0.272361	combinedRank top 10000	2186
cg09418459	793684	chr20	58563440	-	0.769128	0.25134	0.517788	1.57593	2.03651e-06	0.78068	0.762859	0.0100163	0.267113	0.242531	0.0136907	0.495746	0.00144352	6035	0	0	13.3333	16	12	11	14	19	3	3	20	58563440	R		II	37	CDH26	Body	CDH26_Body	chr20	59988384	Autosome	OpenSea	TRUE	FALSE	FALSE	FALSE	FALSE	1	1	cg09418459,cg00941658	CDH26	Body	E1_E2	39	0.000799	ENSG00000124215	ENST00000477058	60437	0.763846	0.78068	0.762859	0.267113	0.242531	0.244378	hypomethylated	0.769128	0.25134	combinedRank top 10000	2187
cg11353770	261257	chr5	153841389	-	0.605794	0.149299	0.456495	1.95071	1.30015e-05	0.610879	0.600983	0.00495397	0.150782	0.148449	0.00128851	0.450201	0.00283717	6037	0	0	16.3333	14.6667	11	13	20	18	3	3	5	153841389	R		II	37			_	chr5	154461828	Autosome	OpenSea	TRUE	FALSE	FALSE	FALSE	FALSE	45779	4	cg11353770			E1_E2	8	0.5	ENSG00000164576	ENST00000517926	79685	0.60552	0.610879	0.600983	0.148449	0.148666	0.150782	hypomethylated	0.605794	0.149299	combinedRank top 10000	2188
cg13217080	423497	chr9	127217340	-	0.7751	0.201596	0.573504	1.89156	2.9441e-05	0.785858	0.755483	0.0170157	0.232653	0.18289	0.0270831	0.52283	0.00411496	6040	0	0	10.3333	14	6	11	15	16	3	3	9	127217340	R		II	37			_	chr9	124455060	Autosome	Shore	TRUE	FALSE	FALSE	FALSE	FALSE	45779	2	cg13217080			E1_E2	1	0.003594	ENSG00000180264	ENST00000334810	347088	0.755483	0.785858	0.78396	0.232653	0.189247	0.18289	hypomethylated	0.7751	0.201596	combinedRank top 10000	2189
cg26898384	628902	chr15	68907565	-	0.817945	0.26802	0.549925	1.57435	2.09481e-05	0.831356	0.801872	0.0149208	0.29256	0.245439	0.0236217	0.509312	0.00351372	6043	0	0	15.3333	13	8	7	20	18	3	3	15	68907565	R		II	37	CORO2B	TSS1500	CORO2B_TSS1500	chr15	68615225	Autosome	OpenSea	TRUE	FALSE	FALSE	FALSE	FALSE	1	1	cg04996921,cg26898384	CORO2B	Body	E1_E2	49	0.001398	ENSG00000103647	ENST00000566799	10391	0.820606	0.831356	0.801872	0.266061	0.29256	0.245439	hypomethylated	0.817945	0.26802	combinedRank top 10000	2190
cg01097465	363938	chr7	150658088	-	0.692534	0.223882	0.468652	1.58679	2.94853e-05	0.717618	0.675155	0.0222554	0.25288	0.198472	0.0273808	0.422275	0.0041161	6046	0	0	14.6667	17	10	14	17	21	3	3	7	150658088	R		II	37	KCNH2	Body	KCNH2_Body	chr7	150960999	Autosome	Shelf	TRUE	FALSE	FALSE	FALSE	FALSE	45779	2	cg01097465,cg14453996,cg08034967	KCNH2	Body	E1_E2	1	0.000599	ENSG00000055118	ENST00000392968	3757	0.717618	0.684829	0.675155	0.25288	0.220294	0.198472	hypomethylated	0.692534	0.223882	combinedRank top 10000	2191
cg01983725	72939	chr1	227161799	+	0.707355	0.231063	0.476292	1.57328	2.61091e-06	0.724148	0.694303	0.0152697	0.247341	0.219417	0.0145265	0.446962	0.00157665	6048	0	0	17.3333	17.3333	15	16	20	19	3	3	1	227161799	F		II	37	CABC1	Body	CABC1_Body	chr1	226974097	Autosome	Shore	TRUE	FALSE	FALSE	FALSE	FALSE	1	1	cg01983725,cg03612357,cg03296524	CABC1	Body	450k_E1_E2	0	0.0002	ENSG00000163050	ENST00000433743	56997	0.724148	0.694303	0.703616	0.247341	0.219417	0.226433	hypomethylated	0.707355	0.231063	combinedRank top 10000	2192
cg24314474	152769	chr3	40627134	+	0.698432	0.182032	0.5164	1.88328	2.95055e-05	0.705493	0.690824	0.00734988	0.194745	0.164131	0.0159529	0.496079	0.0041161	6049	0	0	12.6667	11.6667	11	8	15	14	3	3	3	40627134	F		II	37			_	chr3	40585642	Autosome	OpenSea	TRUE	FALSE	FALSE	FALSE	FALSE	45779	3	cg24314474			450k_E1_E2	10	0.039936	ENSG00000172888	ENST00000492098	285268	0.698979	0.705493	0.690824	0.194745	0.187221	0.164131	hypomethylated	0.698432	0.182032	combinedRank top 10000	2193
cg20146177	397090	chr8	122639115	-	0.814579	0.264325	0.550253	1.58777	2.95125e-05	0.844657	0.779921	0.0326102	0.299499	0.245139	0.0305033	0.480422	0.0041161	6053	0	0	8	14.3333	7	10	10	17	3	3	8	122639115	R		II	37	HAS2	Body	HAS2_Body	chr8	121626874	Autosome	OpenSea	TRUE	FALSE	FALSE	FALSE	FALSE	45779	4	cg20146177	HAS2	Body	450k_E1_E2	11	0.000599	ENSG00000263525	ENST00000583308	NA	0.844657	0.819157	0.779921	0.299499	0.245139	0.248338	hypomethylated	0.814579	0.264325	combinedRank top 10000	2194
cg22445033	612183	chr14	105348195	-	0.773709	0.153514	0.620195	2.2609	2.95267e-05	0.785224	0.76198	0.0116235	0.175525	0.130475	0.0225425	0.586455	0.00411659	6055	0	0	13.3333	10.3333	12	7	15	13	3	3	14	105348195	R		II	37	CEP170B	Body	CEP170B_Body	chr14	104881857	Autosome	Shore	TRUE	FALSE	FALSE	FALSE	FALSE	45779	3	cg22445033,cg05793937	CEP170B	Body	E1_E2	2	0.025559	ENSG00000099814	ENST00000418279	283638	0.785224	0.76198	0.773922	0.154542	0.175525	0.130475	hypomethylated	0.773709	0.153514	combinedRank top 10000	2195
cg16097205	708784	chr17	60771270	-	0.771339	0.252719	0.51862	1.57243	2.83463e-05	0.784525	0.747965	0.0202981	0.264918	0.243102	0.0111347	0.483047	0.00403409	6059	0	0	12.6667	12.3333	11	11	14	15	3	3	17	60771270	R		II	37			_	chr17	62693908	Autosome	OpenSea	TRUE	FALSE	FALSE	FALSE	FALSE	0	0	cg16097205,cg08883054			450k_E1_E2	NA	NA	ENSG00000011028	ENST00000580916	9902	0.784525	0.747965	0.781528	0.250138	0.264918	0.243102	hypomethylated	0.771339	0.252719	combinedRank top 10000	2196
cg16562679	440382	chr10	24869097	-	0.782324	0.256505	0.525819	1.57193	2.11676e-06	0.790975	0.768082	0.012428	0.269924	0.239724	0.015378	0.498158	0.00146355	6063	0	0	12.3333	14.6667	10	10	14	17	3	3	10	24869097	R		II	37			_	chr10	24580167	Autosome	OpenSea	TRUE	FALSE	FALSE	FALSE	FALSE	45779	4	cg25596989,cg16562679			E1_E2	1	0.000799	ENSG00000120549	ENST00000492009	56243	0.768082	0.790975	0.787914	0.269924	0.239724	0.259865	hypomethylated	0.782324	0.256505	combinedRank top 10000	2197
cg10632728	13240	chr1	18875315	-	0.773377	0.253529	0.519847	1.57174	7.21564e-06	0.779451	0.766038	0.00679552	0.26451	0.239703	0.012646	0.501528	0.00225028	6065	0	0	7.33333	16	6	12	9	23	3	3	1	18875315	R		II	37			_	chr1	18548820	Autosome	OpenSea	TRUE	FALSE	FALSE	FALSE	FALSE	1	1	cg10632728			450k_E1_E2	50	0.002796	ENSG00000235282	ENST00000441355	NA	0.779451	0.766038	0.774641	0.26451	0.256376	0.239703	hypomethylated	0.773377	0.253529	combinedRank top 10000	2198
cg18093646	749028	chr19	13829848	+	0.65953	0.13963	0.519899	2.16175	2.9636e-05	0.684644	0.628662	0.028431	0.154761	0.116112	0.0206449	0.473901	0.00412346	6066	0	0	12.3333	14.3333	9	13	17	15	3	3	19	13829848	F		II	37			_	chr19	13719033	Autosome	OpenSea	TRUE	FALSE	FALSE	FALSE	FALSE	1	1	cg05595396,cg18093646			E1_E2	48	0.000599	ENSG00000141837	ENST00000574974	773	0.628662	0.684644	0.665283	0.154761	0.148018	0.116112	hypomethylated	0.65953	0.13963	combinedRank top 10000	2199
cg04865541	840064	chrX	133418599	+	0.696236	0.227763	0.468473	1.57063	7.50677e-07	0.707903	0.689535	0.0101407	0.237644	0.215887	0.0110145	0.451892	0.00103198	6072	0	0	12	10.3333	10	10	14	11	3	3	X	133418599	F		II	37			_	chrX	134284568	Sexchromsome	OpenSea	TRUE	FALSE	FALSE	FALSE	FALSE	0	0	cg04865541			E1	NA	NA	ENSG00000214961	ENST00000399325	NA	0.689535	0.707903	0.691271	0.237644	0.215887	0.229759	hypomethylated	0.696236	0.227763	combinedRank top 10000	2200
cg21533262	353974	chr7	107110551	-	0.812219	0.266813	0.545407	1.57061	5.81576e-06	0.835568	0.793265	0.021491	0.278397	0.243978	0.0197762	0.514867	0.00204946	6073	0	0	10	16.3333	5	14	14	18	3	3	7	107110551	R		II	37	COG5	Body	COG5_Body	chr7	107470105	Autosome	OpenSea	FALSE	FALSE	FALSE	FALSE	FALSE	45779	3	cg17243737,cg21533262	COG5	Body	450k_E1	1	0.008187	ENSG00000172209	ENST00000304402	2845	0.807826	0.793265	0.835568	0.278397	0.243978	0.278063	hypomethylated	0.812219	0.266813	combinedRank top 10000	2201
cg04142661	334790	chr7	29496926	-	0.751369	0.100045	0.651324	2.7905	2.96835e-05	0.761747	0.73557	0.0139047	0.124445	0.0734522	0.025567	0.611125	0.00412564	6074	0	0	12	6.33333	10	4	14	9	3	2	7	29496926	R		II	37	CHN2	Body	CHN2_Body	chr7	29457309	Autosome	OpenSea	TRUE	FALSE	FALSE	FALSE	FALSE	45779	2	cg04142661	CHN2	Body	450k_E1	11	0.002196	ENSG00000106069	ENST00000446446	1124	0.756789	0.73557	0.761747	0.124445	0.102237	0.0734522	hypomethylated	0.751369	0.100045	combinedRank top 10000	2202
cg27425459	108678	chr2	105697589	-	0.603658	0.148201	0.455457	1.95567	1.10085e-05	0.62614	0.587754	0.0200203	0.172295	0.134417	0.0209383	0.415458	0.00268104	6074	0	0	14.3333	11.6667	11	11	18	13	3	3	2	105697589	R		II	37	MRPS9	Body	MRPS9_Body	chr2	105081130	Autosome	OpenSea	TRUE	FALSE	FALSE	FALSE	FALSE	45779	2	cg27425459,cg12935350	MRPS9	Body	450k_E1_E2	5	0.000799	ENSG00000224509	ENST00000456519	102724691	0.597081	0.62614	0.587754	0.134417	0.137892	0.172295	hypomethylated	0.603658	0.148201	combinedRank top 10000	2203
cg12484622	163855	chr3	72732606	-	0.721082	0.236228	0.484854	1.57004	9.082e-06	0.736142	0.70117	0.0179839	0.25583	0.213751	0.0211862	0.44534	0.00247743	6077	0	0	9.33333	13.3333	6	10	16	16	3	3	3	72732606	R		II	37			_	chr3	72683454	Autosome	OpenSea	TRUE	FALSE	FALSE	FALSE	FALSE	45779	2	cg12484622			E1_E2	1	0.066893	ENSG00000239568	ENST00000483483	NA	0.736142	0.70117	0.725935	0.239103	0.25583	0.213751	hypomethylated	0.721082	0.236228	combinedRank top 10000	2204
cg12271856	233982	chr5	31678463	-	0.78655	0.195788	0.590762	1.95261	2.97298e-05	0.805152	0.76763	0.0187628	0.227933	0.171699	0.0289699	0.539697	0.00412935	6078	0	0	14.6667	10	13	6	16	12	3	3	5	31678463	R		II	37			_	chr5	31678355	Autosome	OpenSea	TRUE	FALSE	FALSE	FALSE	FALSE	45779	2	cg12271856			E1_E2	25	0.028155	ENSG00000248624	ENST00000509750	NA	0.76763	0.805152	0.786869	0.227933	0.187731	0.171699	hypomethylated	0.78655	0.195788	combinedRank top 10000	2205
cg07445191	686692	chr17	9305041	+	0.718501	0.235425	0.483076	1.56965	1.9409e-05	0.736483	0.689982	0.0249767	0.256748	0.217692	0.0197739	0.433235	0.00339099	6079	0	0	12	16.3333	11	9	13	22	3	3	17	9305041	F		II	37	STX8	Body	STX8_Body	chr17	9401723	Autosome	OpenSea	TRUE	FALSE	FALSE	FALSE	FALSE	45779	2	cg07445191	STX8	Body	E1_E2	0	0.0002	ENSG00000263708	ENST00000579641	NA	0.689982	0.736483	0.729038	0.256748	0.217692	0.231834	hypomethylated	0.718501	0.235425	combinedRank top 10000	2206
cg08766923	424409	chr9	129784093	-	0.817885	0.209809	0.608076	1.91318	2.97421e-05	0.825156	0.809988	0.00760361	0.229355	0.195897	0.017426	0.580633	0.0041297	6080	0	0	16	11.3333	13	10	21	13	3	3	9	129784093	R		II	37	RALGPS1	Body	RALGPS1_Body	chr9	127021813	Autosome	OpenSea	TRUE	FALSE	FALSE	FALSE	FALSE	1	1	cg08766923	RALGPS1	Body	E1_E2	17	0.002596	ENSG00000136828	ENST00000373434	9649	0.825156	0.818511	0.809988	0.229355	0.195897	0.204175	hypomethylated	0.817885	0.209809	combinedRank top 10000	2207
cg23028209	528592	chr12	19351368	-	0.768714	0.252442	0.516271	1.56909	3.68501e-06	0.78033	0.748085	0.017912	0.26431	0.232368	0.0174809	0.483776	0.0017673	6084	0	0	15.3333	16	13	14	17	19	3	3	12	19351368	R		II	37	PLEKHA5	Body	PLEKHA5_Body	chr12	19198433	Autosome	OpenSea	TRUE	FALSE	FALSE	FALSE	FALSE	45779	2	cg23028209	PLEKHA5	Body	450k_E1_E2	2	0.0002	ENSG00000240993	ENST00000481078	NA	0.748085	0.78033	0.777726	0.26431	0.26065	0.232368	hypomethylated	0.768714	0.252442	combinedRank top 10000	2208
cg26189539	732413	chr18	56791106	+	0.829372	0.185332	0.644039	2.10338	2.98272e-05	0.852476	0.793704	0.0313356	0.208573	0.173126	0.0201359	0.585131	0.00413687	6084	0	0	14	13.3333	9	11	19	15	3	3	18	56791106	F		II	37			_	chr18	59123873	Autosome	OpenSea	TRUE	FALSE	FALSE	FALSE	FALSE	0	0	cg26189539			E1_E2	NA	NA	ENSG00000267215	ENST00000589729	NA	0.852476	0.841935	0.793704	0.208573	0.173126	0.174298	hypomethylated	0.829372	0.185332	combinedRank top 10000	2209
cg20958725	787203	chr20	43346814	-	0.625844	0.170965	0.454879	1.81297	1.5542e-05	0.650052	0.607206	0.0219596	0.188287	0.145216	0.0227378	0.41892	0.00306653	6087	0	0	14.3333	16.3333	10	13	17	21	3	3	20	43346814	R		II	37	WISP2	Body	WISP2_Body	chr20	44718172	Autosome	OpenSea	TRUE	FALSE	FALSE	FALSE	FALSE	45779	4	cg04372929,cg20958725	WISP2	Body	E1_E2	16	0.0002	ENSG00000064205	ENST00000190983	8839	0.620272	0.607206	0.650052	0.179391	0.145216	0.188287	hypomethylated	0.625844	0.170965	combinedRank top 10000	2210
cg04193787	358910	chr7	131891455	-	0.587449	0.0615463	0.525902	3.06187	2.98402e-05	0.603285	0.559827	0.0240068	0.0783857	0.0521415	0.0146166	0.481441	0.00413687	6088	0	0	12.6667	13.6667	10	12	14	15	3	3	7	131891455	R		II	37	PLXNA4	Body	PLXNA4_Body	chr7	132206695	Autosome	OpenSea	TRUE	FALSE	FALSE	FALSE	FALSE	45779	2	cg04193787	PLXNA4	Body	E1_E2	2	0.010383	ENSG00000221866	ENST00000496550	91584	0.559827	0.603285	0.599235	0.0521415	0.0541117	0.0783857	hypomethylated	0.587449	0.0615463	combinedRank top 10000	2211
cg07720334	88141	chr2	25526752	-	0.826136	0.12969	0.696446	2.58151	2.98413e-05	0.853106	0.79939	0.0268586	0.14632	0.121085	0.0144052	0.65307	0.00413687	6089	0	0	13	15	9	13	19	17	3	3	2	25526752	R		II	37	DNMT3A	Body	DNMT3A_Body	chr2	25303882	Autosome	OpenSea	TRUE	FALSE	FALSE	FALSE	FALSE	45779	3	cg06224893,cg10614445,cg07720334,cg04683068,cg23903708,cg14189391,cg10239163	DNMT3A	Body	450k_E1_E2	17	0.014976	ENSG00000119772	ENST00000380746	1788	0.853106	0.825912	0.79939	0.14632	0.121085	0.121664	hypomethylated	0.826136	0.12969	combinedRank top 10000	2212
cg11607949	337692	chr7	40097078	+	0.72678	0.238491	0.488289	1.56804	1.40819e-05	0.745919	0.701571	0.0227889	0.248783	0.218237	0.0175415	0.452788	0.00293532	6090	0	0	12.6667	17	11	13	15	19	3	3	7	40097078	F		II	37	CDK13	Body	CDK13_Body	chr7	40057478	Autosome	OpenSea	TRUE	FALSE	FALSE	FALSE	FALSE	45779	2	cg11607949	CDK13	Body	E1_E2	1	0.0002	ENSG00000065883	ENST00000484589	8621	0.732852	0.701571	0.745919	0.248454	0.248783	0.218237	hypomethylated	0.72678	0.238491	combinedRank top 10000	2213
cg20388672	336929	chr7	37026199	+	0.668897	0.138031	0.530866	2.19729	2.98599e-05	0.688396	0.635874	0.0287547	0.174376	0.116229	0.0316844	0.461497	0.00413857	6091	0	0	11	9.66667	9	6	12	13	3	3	7	37026199	F		II	37	ELMO1	TSS1500	ELMO1_TSS1500	chr7	36986593	Autosome	OpenSea	TRUE	FALSE	FALSE	FALSE	FALSE	45779	3	cg18613786,cg20388672,cg16798247,cg11174816,cg15975151	ELMO1	TSS1500	E1_E2	6	0.008187	ENSG00000155849	ENST00000396045	9844	0.635874	0.688396	0.682422	0.174376	0.123489	0.116229	hypomethylated	0.668897	0.138031	combinedRank top 10000	2214
cg24180910	200909	chr4	26841435	+	0.858231	0.282926	0.575305	1.56754	2.00055e-06	0.873293	0.849013	0.0131524	0.292852	0.276902	0.00866123	0.556161	0.00144128	6092	0	0	15	14.6667	13	8	16	18	3	3	4	26841435	F		II	37			_	chr4	26839812	Autosome	OpenSea	TRUE	FALSE	FALSE	FALSE	FALSE	1	1	cg24180910			E1	20	0.000998	ENSG00000200999	ENST00000364129	124900179	0.873293	0.852388	0.849013	0.292852	0.279025	0.276902	hypomethylated	0.858231	0.282926	combinedRank top 10000	2215
cg27585533	460019	chr10	102676881	+	0.851671	0.242891	0.60878	1.76862	2.98782e-05	0.860448	0.839973	0.0105453	0.266302	0.225132	0.0211588	0.573671	0.00414032	6092	0	0	16.6667	12.3333	14	11	18	14	3	3	10	102676881	F		II	37	FAM178A	Body	FAM178A_Body	chr10	100917123	Autosome	Shelf	FALSE	FALSE	FALSE	FALSE	FALSE	1	1	cg27585533	FAM178A	Body	450k_E1_E2	51	0.5	ENSG00000119906	ENST00000609386	55719	0.85459	0.860448	0.839973	0.266302	0.225132	0.237239	hypomethylated	0.851671	0.242891	combinedRank top 10000	2216
cg21245629	439308	chr10	20234292	+	0.818534	0.26958	0.548953	1.5673	2.95119e-05	0.833558	0.805063	0.0143108	0.292087	0.244079	0.0241435	0.512976	0.0041161	6093	0	0	11.3333	14.6667	7	11	16	17	3	3	10	20234292	F		II	37	PLXDC2	Body	PLXDC2_Body	chr10	19945362	Autosome	OpenSea	TRUE	FALSE	FALSE	FALSE	FALSE	45779	3	cg21245629	PLXDC2	Body	E1_E2	8	0.000998	ENSG00000120594	ENST00000377242	84898	0.833558	0.805063	0.81698	0.292087	0.244079	0.272574	hypomethylated	0.818534	0.26958	combinedRank top 10000	2217
cg24988036	782937	chr20	32260699	+	0.601639	0.14698	0.454659	1.9621	9.37698e-07	0.612977	0.594977	0.00986887	0.154293	0.139678	0.00730729	0.440684	0.00108978	6094	0	0	12.6667	15.3333	7	10	18	24	3	3	20	32260699	F		II	37	NECAB3	Body	NECAB3_Body	chr20	33672892	Autosome	Shore	TRUE	FALSE	FALSE	FALSE	FALSE	45779	4	cg24988036	NECAB3	Body	450k_E1_E2	0	0.002995	ENSG00000125967	ENST00000473892	63941	0.594977	0.596964	0.612977	0.154293	0.14697	0.139678	hypomethylated	0.601639	0.14698	combinedRank top 10000	2218
cg21199093	22841	chr1	35836009	-	0.822604	0.204322	0.618281	1.95785	2.99244e-05	0.842422	0.797526	0.0229057	0.217164	0.193576	0.0119326	0.580362	0.00414343	6097	0	0	10.6667	10.6667	8	8	14	14	3	3	1	35836009	R		II	37	ZMYM4	Body	ZMYM4_Body	chr1	35370407	Autosome	OpenSea	TRUE	FALSE	FALSE	FALSE	FALSE	45779	3	cg21199093	ZMYM4	Body	450k_E1_E2	2	0.5	ENSG00000227409	ENST00000432683	100861513	0.842422	0.827863	0.797526	0.193576	0.217164	0.202227	hypomethylated	0.822604	0.204322	combinedRank top 10000	2219
cg03313447	761152	chr19	41829042	-	0.685354	0.224749	0.460605	1.56663	5.20114e-06	0.703917	0.670474	0.0170233	0.237362	0.210118	0.0137336	0.433111	0.00197342	6098	0	0	14	16	12	10	16	21	3	3	19	41829042	R		II	37	CCDC97	3UTR	CCDC97_3UTR	chr19	41323136	Autosome	OpenSea	TRUE	FALSE	FALSE	FALSE	FALSE	45779	2	cg03313447	CCDC97	3UTR	450k_E1_E2	2	0.0002	ENSG00000142039	ENST00000600918	90324	0.703917	0.681671	0.670474	0.237362	0.226766	0.210118	hypomethylated	0.685354	0.224749	combinedRank top 10000	2220
cg04234923	265888	chr5	173147506	-	0.597193	0.112947	0.484246	2.30411	2.99838e-05	0.612408	0.577295	0.0180186	0.123798	0.107008	0.00941129	0.453497	0.00414757	6103	0	0	19	15.3333	14	10	26	21	3	3	5	173147506	R		II	37			_	chr5	173720502	Autosome	OpenSea	TRUE	FALSE	FALSE	FALSE	FALSE	45779	3	cg04234923,cg10030303,cg18023666	LINC01484	Body	450k_E1_E2	2	0.026757	ENSG00000253686	ENST00000521128	101928136	0.577295	0.612408	0.601876	0.123798	0.108036	0.107008	hypomethylated	0.597193	0.112947	combinedRank top 10000	2221
cg10773016	196238	chr4	6690812	-	0.579382	0.125135	0.454248	2.12481	1.19534e-05	0.599037	0.567709	0.0171215	0.145418	0.103504	0.0209896	0.422291	0.00275641	6107	0	0	11.6667	10.6667	11	7	13	14	3	3	4	6690812	R	Red	I	37			_	chr4	6689084	Autosome	OpenSea	TRUE	FALSE	FALSE	FALSE	FALSE	45779	3	cg02853152,cg10773016,cg23804620			450k_E1	23	0.004593	ENSG00000251580	ENST00000515205	NA	0.571401	0.567709	0.599037	0.126482	0.145418	0.103504	hypomethylated	0.579382	0.125135	combinedRank top 10000	2222
cg11312087	579200	chr13	100944053	-	0.732337	0.140966	0.591371	2.29785	3.00945e-05	0.748953	0.712391	0.0185069	0.173761	0.119658	0.0288231	0.53863	0.00415539	6114	0	0	18	16	15	15	21	18	3	3	13	100944053	R		II	37	PCCA	Body	PCCA_Body	chr13	100291798	Autosome	OpenSea	FALSE	FALSE	FALSE	TRUE	FALSE	1	1	cg11312087	PCCA	Body	450k_E1_E2	5	0.0002	ENSG00000270632	ENST00000603008	NA	0.735666	0.748953	0.712391	0.173761	0.129477	0.119658	hypomethylated	0.732337	0.140966	combinedRank top 10000	2223
cg18347607	456448	chr10	93468489	-	0.831136	0.274477	0.556659	1.56403	1.08434e-06	0.837951	0.817796	0.0115536	0.282878	0.266904	0.0080195	0.534917	0.00113426	6114	0	0	14.6667	13.6667	12	12	17	16	3	3	10	93468489	R		II	37			_	chr10	91708731	Autosome	OpenSea	FALSE	FALSE	FALSE	FALSE	FALSE	1	1	cg18347607			450k_E1_E2	2	0.000399	ENSG00000213449	ENST00000455134	NA	0.83766	0.817796	0.837951	0.27365	0.266904	0.282878	hypomethylated	0.831136	0.274477	combinedRank top 10000	2224
cg18628164	130596	chr2	210444075	+	0.51908	0.0650385	0.454041	2.81778	1.0938e-05	0.535381	0.500495	0.0175549	0.0876203	0.0467155	0.0207823	0.412874	0.00268011	6117	0	0	10.6667	11	8	8	13	14	3	3	2	210444075	F		II	37	MAP2	TSS1500	MAP2_TSS1500	chr2	209579350	Autosome	OpenSea	TRUE	FALSE	FALSE	FALSE	FALSE	1	1	cg11421132,cg18628164,cg10562586,cg13255083,cg10861541,cg01488084,cg23253654,cg10350436	MAP2	TSS1500	E1_E2	23	0.0002	ENSG00000078018	ENST00000392193	4133	0.500495	0.521364	0.535381	0.0876203	0.0607798	0.0467155	hypomethylated	0.51908	0.0650385	combinedRank top 10000	2225
cg10461164	425439	chr9	131191760	-	0.818917	0.2704	0.548517	1.56374	1.9759e-05	0.824475	0.809747	0.00800121	0.282674	0.251969	0.016252	0.527073	0.00342017	6118	0	0	14.6667	12.3333	8	4	19	18	3	2	9	131191760	R		II	37	CERCAM	Body	CERCAM_Body	chr9	128429480	Autosome	OpenSea	TRUE	FALSE	FALSE	FALSE	FALSE	0	0	cg10461164	CERCAM	Body	E1_E2	NA	NA	ENSG00000167123	ENST00000487001	51148	0.822529	0.809747	0.824475	0.282674	0.276557	0.251969	hypomethylated	0.818917	0.2704	combinedRank top 10000	2226
cg04502129	671168	chr16	81466907	+	0.716928	0.0968456	0.620083	2.76628	3.01283e-05	0.717887	0.716048	0.000922102	0.104709	0.0921896	0.00684827	0.611339	0.00415666	6119	0	0	17	12	12	11	20	13	3	3	16	81466907	F		II	37			_	chr16	81433301	Autosome	OpenSea	TRUE	FALSE	FALSE	FALSE	FALSE	45779	2	cg04502129			E1_E2	7	0.000799	ENSG00000272923	ENST00000563750	NA	0.716849	0.716048	0.717887	0.0936384	0.104709	0.0921896	hypomethylated	0.716928	0.0968456	combinedRank top 10000	2227
cg07520810	448117	chr10	63809149	+	0.520284	0.0664601	0.453824	2.79399	1.59712e-07	0.522901	0.516554	0.00331686	0.0681017	0.0645144	0.00181289	0.448452	0.000726888	6119	0	0	5	11	3	11	8	11	1	3	10	63809149	F		II	37	ARID5B	Body	ARID5B_Body	chr10	62049389	Autosome	OpenSea	TRUE	TRUE	FALSE	FALSE	FALSE	45779	5	cg17973778,cg22846816,cg08241406,cg06456847,cg01969278,cg14789659,cg00928816,cg20746552,cg16389209,cg07520810,cg16401465	ARID5B	Body	450k_E1_E2	14	0.000799	ENSG00000150347	ENST00000309334	84159	0.521397	0.516554	0.522901	0.0645144	0.0681017	0.0667641	hypomethylated	0.520284	0.0664601	combinedRank top 10000	2228
cg20819968	462303	chr10	106094620	-	0.843783	0.278954	0.56483	1.56303	8.08555e-07	0.854067	0.828459	0.0135276	0.290822	0.266142	0.0123669	0.537637	0.00104511	6123	0	0	13.3333	11.6667	7	8	17	15	3	3	10	106094620	R		II	37	ITPRIP	TSS1500	ITPRIP_TSS1500	chr10	104334861	Autosome	Shelf	TRUE	FALSE	FALSE	FALSE	FALSE	1	1	cg03640944,cg04935278,cg11943820,cg19251161,cg20819968	ITPRIP	TSS1500	E1	49	0.0002	ENSG00000148841	ENST00000278071	85450	0.848824	0.828459	0.854067	0.279897	0.290822	0.266142	hypomethylated	0.843783	0.278954	combinedRank top 10000	2229
cg02468355	168098	chr3	112348615	+	0.759883	0.250621	0.509262	1.56268	8.84942e-06	0.773227	0.745693	0.0137863	0.259372	0.245741	0.00759499	0.486322	0.0024648	6126	0	0	12.6667	13	11	7	14	17	3	3	3	112348615	F		II	37	CCDC80	Body	CCDC80_Body	chr3	112629767	Autosome	OpenSea	TRUE	TRUE	FALSE	FALSE	FALSE	1	1	cg03243701,cg02468355,cg14292168	CCDC80	Body	E1_E2	17	0.346645	ENSG00000091986	ENST00000479368	151887	0.745693	0.760729	0.773227	0.245741	0.259372	0.246751	hypomethylated	0.759883	0.250621	combinedRank top 10000	2230
cg24386092	275655	chr6	15132147	-	0.782683	0.162012	0.620672	2.20424	3.02836e-05	0.80179	0.758619	0.0220085	0.174339	0.152855	0.0110874	0.58428	0.00416845	6132	0	0	10	11.3333	8	11	13	12	3	3	6	15132147	R		II	37			_	chr6	15131915	Autosome	OpenSea	TRUE	FALSE	FALSE	FALSE	FALSE	45779	3	cg24386092			E1_E2	21	0.000799	ENSG00000242989	ENST00000482163	NA	0.80179	0.787642	0.758619	0.152855	0.174339	0.158841	hypomethylated	0.782683	0.162012	combinedRank top 10000	2231
cg03237342	624381	chr15	57425757	+	0.787624	0.260139	0.527485	1.56201	7.6482e-06	0.801938	0.765873	0.0191483	0.283947	0.240113	0.0221605	0.481925	0.00232088	6134	0	0	11	14	5	10	15	18	3	3	15	57425757	F		II	37	TCF12	Body	TCF12_Body	chr15	57133558	Autosome	OpenSea	TRUE	FALSE	FALSE	FALSE	FALSE	45779	3	cg03237342	TCF12	Body	E1_E2	8	0.0002	ENSG00000140262	ENST00000559216	6938	0.79506	0.765873	0.801938	0.283947	0.256357	0.240113	hypomethylated	0.787624	0.260139	combinedRank top 10000	2232
cg04074945	489256	chr11	46071833	+	0.637429	0.184057	0.453372	1.73824	1.12222e-05	0.648329	0.617734	0.0170887	0.207945	0.171118	0.0207112	0.409789	0.00269759	6136	0	0	12	9.33333	7	8	19	10	3	3	11	46071833	F		II	37	PHF21A	Body	PHF21A_Body	chr11	46050281	Autosome	OpenSea	TRUE	FALSE	FALSE	FALSE	FALSE	45779	4	cg04074945	PHF21A	Body	450k_E1_E2	0	0.000399	ENSG00000135365	ENST00000525679	51317	0.617734	0.648329	0.646223	0.207945	0.173108	0.171118	hypomethylated	0.637429	0.184057	combinedRank top 10000	2233
cg13884741	349015	chr7	95238341	+	0.594687	0.141326	0.453361	1.99853	2.59374e-06	0.605675	0.585622	0.0101639	0.147755	0.135166	0.00629876	0.437867	0.00157254	6138	0	0	9.33333	10.3333	8	7	11	15	3	3	7	95238341	F		II	37			_	chr7	95609028	Autosome	OpenSea	TRUE	TRUE	FALSE	FALSE	FALSE	45779	2	cg26451261,cg13884741,cg00980461			E1_E2	2	0.000599	ENSG00000231170	ENST00000416502	NA	0.585622	0.605675	0.592763	0.147755	0.141055	0.135166	hypomethylated	0.594687	0.141326	combinedRank top 10000	2234
cg26706611	529768	chr12	25929145	+	0.836487	0.0529937	0.783493	3.74821	3.03374e-05	0.854936	0.826624	0.0159904	0.0574874	0.0470636	0.00535827	0.769136	0.00417081	6139	0	0	13.6667	10	12	7	16	13	3	3	12	25929145	F		II	37			_	chr12	25776210	Autosome	OpenSea	TRUE	FALSE	FALSE	FALSE	FALSE	45779	2	cg26706611			E1_E2	25	0.000399	ENSG00000152936	ENST00000542224	160492	0.827901	0.854936	0.826624	0.0574874	0.0470636	0.0544302	hypomethylated	0.836487	0.0529937	combinedRank top 10000	2235
cg04375230	248771	chr5	112666730	+	0.846601	0.280298	0.566303	1.56109	3.25222e-06	0.866059	0.834227	0.0170571	0.302179	0.266091	0.0192283	0.532049	0.00169791	6140	0	0	12.6667	9	10	6	14	12	3	3	5	112666730	F		II	37	MCC	Body	MCC_Body	chr5	113331032	Autosome	OpenSea	TRUE	FALSE	FALSE	FALSE	FALSE	45779	5	cg04375230,cg24853975	MCC	Body	E1_E2	0	0.001597	ENSG00000232633	ENST00000416046	NA	0.834227	0.866059	0.839517	0.302179	0.266091	0.272626	hypomethylated	0.846601	0.280298	combinedRank top 10000	2236
cg08228814	554238	chr12	114269452	+	0.833176	0.261163	0.572012	1.63667	3.03591e-05	0.850742	0.822997	0.0152767	0.289071	0.238773	0.0255986	0.533926	0.00417081	6144	0	0	13.3333	12.3333	8	10	18	15	3	3	12	114269452	F		II	37	RBM19	Body	RBM19_Body	chr12	113831646	Autosome	OpenSea	TRUE	FALSE	FALSE	FALSE	FALSE	0	0	cg08228814	RBM19	Body	E1_E2	NA	NA	ENSG00000122965	ENST00000553232	9904	0.850742	0.825788	0.822997	0.289071	0.255646	0.238773	hypomethylated	0.833176	0.261163	combinedRank top 10000	2237
cg13358623	826597	chrX	15402593	+	0.69413	0.228898	0.465232	1.55945	2.25176e-05	0.722014	0.679981	0.0241497	0.258546	0.212382	0.0257316	0.421435	0.00362019	6150	0	0	12.6667	12	8	10	15	13	3	3	X	15402593	F		II	37	FIGF	TSS200	FIGF_TSS200	chrX	15384470	Sexchromsome	OpenSea	TRUE	FALSE	FALSE	FALSE	FALSE	0	0	cg13358623,cg22573003	FIGF	TSS200	450k_E1_E2	NA	NA	ENSG00000165197	ENST00000297904	2277	0.680394	0.722014	0.679981	0.258546	0.215765	0.212382	hypomethylated	0.69413	0.228898	combinedRank top 10000	2238
cg17622531	506418	chr11	82804113	-	0.771097	0.15844	0.612657	2.21327	3.04208e-05	0.781437	0.756365	0.0131006	0.16197	0.153291	0.00455979	0.594395	0.00417586	6150	0	0	11.3333	13	10	12	13	14	3	3	11	82804113	R		II	37			_	chr11	83093070	Autosome	OpenSea	TRUE	FALSE	FALSE	FALSE	FALSE	45779	2	cg17622531			450k_E1_E2	8	0.000599	ENSG00000246067	ENST00000530270	NA	0.756365	0.775489	0.781437	0.160057	0.16197	0.153291	hypomethylated	0.771097	0.15844	combinedRank top 10000	2239
cg04549679	4443	chr1	3524425	-	0.888702	0.294928	0.593774	1.55938	3.35417e-06	0.901215	0.87598	0.0126186	0.315054	0.282438	0.0175979	0.560926	0.00171748	6151	0	0	11.3333	14	9	14	14	14	3	3	1	3524425	R	Red	I	37	MEGF6	Body	MEGF6_Body	chr1	3607860	Autosome	Shelf	TRUE	FALSE	FALSE	FALSE	FALSE	45779	5	cg20769487,cg04549679,cg20628733	MEGF6	Body	450k_E1_E2	2	0.004992	ENSG00000207776	ENST00000385042	693135	0.901215	0.888911	0.87598	0.315054	0.287291	0.282438	hypomethylated	0.888702	0.294928	combinedRank top 10000	2240
cg07369278	811100	chr22	24841990	+	0.712899	0.224093	0.488806	1.62671	3.05472e-05	0.733297	0.697464	0.018425	0.254103	0.205612	0.0262205	0.443361	0.00418844	6157	0	0	15.3333	11	11	8	21	14	3	3	22	24841990	F		II	37	ADORA2A-AS1	Body	ADORA2A-AS1_Body	chr22	24446021	Autosome	OpenSea	TRUE	FALSE	FALSE	FALSE	FALSE	45779	3	cg07369278	ADORA2A-AS1	Body	E1	0	0.064097	ENSG00000128271	ENST00000439591	135	0.733297	0.707935	0.697464	0.254103	0.212564	0.205612	hypomethylated	0.712899	0.224093	combinedRank top 10000	2241
cg05271278	578358	chr13	99133406	+	0.840996	0.278943	0.562054	1.55837	5.61815e-06	0.862715	0.821709	0.0206108	0.29764	0.254859	0.0218934	0.52407	0.00202688	6163	0	0	16.6667	14.3333	14	8	21	19	3	3	13	99133406	F		II	37	STK24	Body	STK24_Body	chr13	98481151	Autosome	OpenSea	TRUE	FALSE	FALSE	FALSE	FALSE	0	0	cg05271278	STK24	Body	E1_E2	NA	NA	ENSG00000102572	ENST00000376554	8428	0.838565	0.862715	0.821709	0.29764	0.254859	0.28433	hypomethylated	0.840996	0.278943	combinedRank top 10000	2242
cg25801113	621607	chr15	45476975	+	0.882617	0.293107	0.58951	1.55821	1.10833e-05	0.890893	0.877187	0.00728251	0.305876	0.277172	0.0146119	0.571311	0.00268805	6165	0	0	10.6667	13.3333	6	10	13	18	3	3	15	45476975	F	Red	I	37	SHF	Body	SHF_Body	chr15	45184776	Autosome	Shelf	TRUE	FALSE	FALSE	FALSE	FALSE	45779	3	cg25801113,cg06189671	SHF	Body	450k_E1_E2	15	0.3752	ENSG00000138606	ENST00000458022	90525	0.879771	0.877187	0.890893	0.305876	0.296273	0.277172	hypomethylated	0.882617	0.293107	combinedRank top 10000	2243
cg20024732	216837	chr4	139025564	-	0.834508	0.0970883	0.73742	2.97931	3.06358e-05	0.841261	0.825368	0.00821113	0.119923	0.0840921	0.0198385	0.705445	0.0041929	6168	0	0	16.3333	14.3333	11	9	22	17	3	3	4	139025564	R		II	37	LINC00616	Body	LINC00616_Body	chr4	138104409	Autosome	OpenSea	TRUE	FALSE	FALSE	FALSE	FALSE	45779	2	cg20090187,cg20024732	LINC00616	Body	E1_E2	16	0.000799	ENSG00000248307	ENST00000505874	641365	0.825368	0.841261	0.836897	0.119923	0.0840921	0.0872495	hypomethylated	0.834508	0.0970883	combinedRank top 10000	2244
cg08141866	220850	chr4	158634830	-	0.739841	0.241143	0.498698	1.57807	3.06432e-05	0.759275	0.724406	0.0177751	0.270514	0.220834	0.0260503	0.453892	0.0041929	6169	0	0	11.6667	13.6667	10	12	14	15	3	3	4	158634830	R		II	37			_	chr4	157713677	Autosome	OpenSea	TRUE	FALSE	FALSE	FALSE	FALSE	1	1	cg08141866			E1_E2	36	0.000399	ENSG00000249275	ENST00000507296	NA	0.759275	0.724406	0.735842	0.270514	0.232082	0.220834	hypomethylated	0.739841	0.241143	combinedRank top 10000	2245
cg22551432	319473	chr6	164817458	+	0.778036	0.257743	0.520294	1.55742	7.9451e-07	0.785306	0.764542	0.0116981	0.263327	0.246922	0.00937238	0.501214	0.0010399	6172	0	0	12	11.6667	9	7	14	18	3	3	6	164817458	F		II	37			_	chr6	164396424	Autosome	OpenSea	TRUE	FALSE	FALSE	FALSE	FALSE	45779	3	cg17290591,cg22551432			E1_E2	14	0.002196	ENSG00000226739	ENST00000434356	NA	0.78426	0.785306	0.764542	0.262978	0.263327	0.246922	hypomethylated	0.778036	0.257743	combinedRank top 10000	2246
cg03698019	332729	chr7	24344591	-	0.543935	0.091494	0.452441	2.44832	5.41901e-07	0.550057	0.538449	0.00582978	0.0978616	0.0823485	0.00812106	0.440588	0.000930187	6174	0	0	16.3333	10.3333	16	9	17	12	3	3	7	24344591	R		II	37			_	chr7	24304971	Autosome	OpenSea	TRUE	FALSE	FALSE	FALSE	FALSE	45779	4	cg03698019			E1_E2	9	0.001597	ENSG00000122585	ENST00000405982	4852	0.543298	0.550057	0.538449	0.0942719	0.0978616	0.0823485	hypomethylated	0.543935	0.091494	combinedRank top 10000	2247
cg27319383	555937	chr12	119200580	+	0.712296	0.222975	0.489321	1.63241	3.06762e-05	0.730725	0.693241	0.0187497	0.252551	0.20152	0.026467	0.44069	0.0041929	6174	0	0	13.6667	12	7	10	20	14	3	3	12	119200580	F		II	37			_	chr12	118762774	Autosome	OpenSea	FALSE	FALSE	FALSE	FALSE	FALSE	0	0	cg27319383,cg11808695			E1_E2	NA	NA	ENSG00000256750	ENST00000542577	NA	0.712924	0.693241	0.730725	0.252551	0.20152	0.214855	hypomethylated	0.712296	0.222975	combinedRank top 10000	2248
cg07793207	457176	chr10	95517529	+	0.771784	0.2557	0.516085	1.55697	1.33287e-05	0.787995	0.757448	0.0153596	0.26251	0.24651	0.00826101	0.494937	0.00287338	6177	0	0	8.33333	14.6667	5	14	10	15	3	3	10	95517529	F		II	37	LGI1	TSS200	LGI1_TSS200	chr10	93757771	Autosome	OpenSea	TRUE	FALSE	FALSE	FALSE	FALSE	45779	2	cg00532335,cg20236750,cg13928759,cg13858227,cg06833709,cg07793207,cg13763783,cg06691520	LGI1	TSS200	450k_E1_E2	0	0.000998	ENSG00000148690	ENST00000359204	118924	0.787995	0.757448	0.76991	0.258079	0.26251	0.24651	hypomethylated	0.771784	0.2557	combinedRank top 10000	2249
cg14574476	597606	chr14	68488011	+	0.829189	0.19332	0.63587	2.04525	3.06924e-05	0.842478	0.817989	0.0123772	0.220365	0.175816	0.023758	0.597624	0.00419405	6178	0	0	16.3333	12	12	9	19	14	3	3	14	68488011	F		II	37	RAD51B	Body	RAD51B_Body	chr14	68021293	Autosome	OpenSea	TRUE	FALSE	FALSE	FALSE	FALSE	45779	2	cg14574476	RAD51B	Body	E1_E2	31	0.0002	ENSG00000182185	ENST00000557045	5890	0.842478	0.817989	0.827101	0.220365	0.175816	0.183778	hypomethylated	0.829189	0.19332	combinedRank top 10000	2250
cg24756642	81063	chr2	1597123	-	0.820171	0.272246	0.547925	1.55645	6.09979e-07	0.826216	0.810714	0.00829494	0.282367	0.260683	0.0109141	0.528347	0.000966136	6182	0	0	17.3333	11.3333	12	10	21	13	3	3	2	1597123	R		II	37			_	chr2	1593350	Autosome	Shore	TRUE	FALSE	FALSE	FALSE	FALSE	1	1	cg24756642			450k_E1_E2	2	0.000399	ENSG00000231482	ENST00000419028	NA	0.810714	0.826216	0.823583	0.273689	0.282367	0.260683	hypomethylated	0.820171	0.272246	combinedRank top 10000	2251
cg26572901	333481	chr7	27070361	-	0.699317	0.0794739	0.619843	2.98689	3.07434e-05	0.710349	0.689007	0.0106895	0.0823141	0.0762557	0.00304683	0.606693	0.00419694	6184	0	0	13.6667	17	11	12	18	22	3	3	7	27070361	R		II	37			_	chr7	27030741	Autosome	OpenSea	TRUE	FALSE	FALSE	FALSE	FALSE	1	1	cg26572901			450k_E1_E2	51	0.0002	ENSG00000214869	ENST00000425942	NA	0.710349	0.689007	0.698593	0.0823141	0.0798518	0.0762557	hypomethylated	0.699317	0.0794739	combinedRank top 10000	2252
cg07962620	74130	chr1	229415135	-	0.754927	0.250252	0.504675	1.55541	2.12378e-05	0.758659	0.75064	0.00403808	0.259661	0.238819	0.0105672	0.490979	0.0035375	6188	0	0	14.3333	14	10	13	19	15	3	3	1	229415135	R		II	37	RAB4A	Body	RAB4A_Body	chr1	229279387	Autosome	OpenSea	FALSE	FALSE	FALSE	FALSE	FALSE	0	0	cg07962620	RAB4A	Body	450k_E1_E2	NA	NA	ENSG00000240524	ENST00000434404	NA	0.758659	0.75064	0.755483	0.252276	0.238819	0.259661	hypomethylated	0.754927	0.250252	combinedRank top 10000	2253
cg10845927	636410	chr15	88170171	+	0.815855	0.20038	0.615475	1.97289	3.07986e-05	0.837832	0.781085	0.03046	0.221297	0.18216	0.0197072	0.559788	0.00420131	6188	0	0	13.3333	11.6667	8	6	18	15	3	3	15	88170171	F		II	37			_	chr15	87626939	Autosome	OpenSea	TRUE	FALSE	FALSE	FALSE	FALSE	45779	3	cg10845927			E1_E2	0	0.000799	ENSG00000259527	ENST00000560153	145978	0.828649	0.837832	0.781085	0.18216	0.221297	0.197683	hypomethylated	0.815855	0.20038	combinedRank top 10000	2254
cg10021238	214048	chr4	113569128	-	0.10098	0.618013	-0.517033	-2.50049	3.08047e-05	0.118568	0.0833199	0.0176239	0.639346	0.588446	0.0264303	-0.469879	0.00420131	6189	0	0	17.3333	15.3333	15	13	21	18	3	3	4	113569128	R		II	37	MIR367	TSS200	MIR367_TSS200	chr4	112647971	Autosome	OpenSea	TRUE	FALSE	FALSE	FALSE	FALSE	45779	4	cg10021238,cg02875879,cg06540697,cg14719129	MIR367	TSS1500	450k_E1_E2	8	0.5	ENSG00000199169	ENST00000362299	442912	0.0833199	0.101053	0.118568	0.639346	0.626248	0.588446	hypermethylated	0.10098	0.618013	combinedRank top 10000	2255
cg13677307	621595	chr15	45461933	+	0.603964	0.0979505	0.506014	2.50778	3.08126e-05	0.630019	0.58547	0.0232166	0.111094	0.0830874	0.0140823	0.474376	0.00420131	6191	0	0	11	11.6667	8	11	15	13	3	3	15	45461933	F		II	37	SHF	3UTR	SHF_3UTR	chr15	45169734	Autosome	Shelf	TRUE	FALSE	FALSE	FALSE	FALSE	0	0	cg12699728,cg13677307	SHF	3UTR	E1_E2	NA	NA	ENSG00000259539	ENST00000558039	NA	0.58547	0.596404	0.630019	0.111094	0.0996701	0.0830874	hypomethylated	0.603964	0.0979505	combinedRank top 10000	2256
cg07064537	182656	chr3	171515212	-	0.60942	0.157554	0.451866	1.88629	3.59845e-06	0.616164	0.598663	0.00941567	0.163318	0.152985	0.00526883	0.435345	0.00175025	6192	0	0	11	18	8	16	13	21	3	3	3	171515212	R		II	37	PLD1	5UTR	PLD1_5UTR	chr3	171797421	Autosome	OpenSea	TRUE	FALSE	FALSE	FALSE	FALSE	45779	2	cg07064537	PLD1	5UTR	450k_E1	5	0.005391	ENSG00000075651	ENST00000489995	5337	0.613434	0.616164	0.598663	0.152985	0.163318	0.15636	hypomethylated	0.60942	0.157554	combinedRank top 10000	2257
cg18848959	794383	chr20	60638814	+	0.81153	0.231543	0.579987	1.76603	3.08152e-05	0.831412	0.792795	0.019334	0.238055	0.220903	0.00929145	0.55474	0.00420131	6192	0	0	12.3333	11.6667	8	9	15	17	3	3	20	60638814	F	Red	I	37	TAF4	Body	TAF4_Body	chr20	62063757	Autosome	Island	TRUE	FALSE	FALSE	FALSE	FALSE	1	1	cg22262702,cg18848959,cg06222087	TAF4	Body	450k_E1_E2	19	0.167133	ENSG00000235018	ENST00000442115	NA	0.831412	0.792795	0.810383	0.220903	0.238055	0.235671	hypomethylated	0.81153	0.231543	combinedRank top 10000	2258
cg06385407	456355	chr10	93140748	-	0.843827	0.263736	0.580091	1.64116	3.08297e-05	0.867212	0.818044	0.0246713	0.293325	0.228366	0.0328629	0.52472	0.00420261	6193	0	0	12.3333	10	10	6	14	14	3	3	10	93140748	R		II	37	HECTD2-AS1	Body	HECTD2-AS1_Body	chr10	91380990	Autosome	OpenSea	TRUE	FALSE	FALSE	FALSE	FALSE	45779	2	cg06385407	HECTD2-AS1	Body	E1	1	0.037939	ENSG00000180628	ENST00000336126	84333	0.867212	0.846225	0.818044	0.293325	0.269517	0.228366	hypomethylated	0.843827	0.263736	combinedRank top 10000	2259
cg09099500	45466	chr1	117635821	+	0.804482	0.267205	0.537277	1.55493	2.1249e-05	0.816647	0.787265	0.0153284	0.294646	0.253329	0.0237653	0.492619	0.00353819	6193	0	0	12.3333	12.3333	10	9	15	17	3	3	1	117635821	F		II	37	MIR942	TSS1500	MIR942_TSS1500	chr1	117093198	Autosome	OpenSea	TRUE	FALSE	FALSE	FALSE	FALSE	1	1	cg10488685,cg09099500	MIR942	Body	450k_E1_E2	1	0.0002	ENSG00000116830	ENST00000492682	8458	0.816647	0.787265	0.809533	0.294646	0.253639	0.253329	hypomethylated	0.804482	0.267205	combinedRank top 10000	2260
cg18401111	616726	chr15	31773057	-	0.850275	0.282838	0.567437	1.55469	1.01607e-06	0.861168	0.837776	0.0117786	0.29339	0.266909	0.0140354	0.544386	0.00111138	6195	0	0	19.3333	19.6667	15	14	25	23	3	3	15	31773057	R		II	37			_	chr15	31480853	Autosome	Shelf	TRUE	FALSE	FALSE	FALSE	FALSE	45779	2	cg18401111			450k_E1_E2	41	0.000998	ENSG00000259696	ENST00000559109	NA	0.861168	0.837776	0.851882	0.29339	0.288216	0.266909	hypomethylated	0.850275	0.282838	combinedRank top 10000	2261
cg26511060	611007	chr14	104060734	+	0.679377	0.0868631	0.592514	2.83127	3.09253e-05	0.694548	0.660754	0.0171596	0.0918831	0.0782816	0.00746749	0.568871	0.00421034	6200	0	0	14.3333	14.6667	12	13	19	16	3	3	14	104060734	F		II	37			_	chr14	103594396	Autosome	OpenSea	TRUE	FALSE	FALSE	FALSE	FALSE	42156	6	cg08345507,cg26511060			E1	1	0.5	ENSG00000256053	ENST00000557079	84334	0.682831	0.694548	0.660754	0.0904246	0.0918831	0.0782816	hypomethylated	0.679377	0.0868631	combinedRank top 10000	2262
cg17051399	166023	chr3	99764743	-	0.677737	0.224226	0.453511	1.55395	7.83801e-06	0.698051	0.660715	0.0188845	0.240745	0.209735	0.015604	0.419971	0.0023439	6201	0	0	11	14.6667	3	10	17	17	2	3	3	99764743	R		II	37	FILIP1L	5UTR	FILIP1L_5UTR	chr3	100045898	Autosome	OpenSea	TRUE	TRUE	FALSE	FALSE	FALSE	45779	2	cg17051399	FILIP1L	5UTR	E1_E2	2	0.000399	ENSG00000264897	ENST00000577308	100500859	0.660715	0.674444	0.698051	0.240745	0.209735	0.222199	hypomethylated	0.677737	0.224226	combinedRank top 10000	2263
cg09962379	381031	chr8	37928432	-	0.681603	0.225586	0.456017	1.55369	2.79776e-05	0.692169	0.675852	0.00916196	0.229181	0.223664	0.00311519	0.446672	0.00401206	6203	0	0	13	13.6667	10	12	16	16	3	3	8	37928432	R		II	37			_	chr8	38070913	Autosome	OpenSea	FALSE	TRUE	FALSE	FALSE	FALSE	45779	3	cg09962379			E1	1	0.0002	ENSG00000260949	ENST00000563059	NA	0.676789	0.692169	0.675852	0.229181	0.223664	0.223914	hypomethylated	0.681603	0.225586	combinedRank top 10000	2264
cg27663288	298438	chr6	50061363	+	0.803115	0.266997	0.536118	1.55359	1.3438e-06	0.817155	0.792554	0.0126643	0.279323	0.251037	0.0144892	0.513232	0.00120943	6205	0	0	11.3333	9	10	4	13	13	3	2	6	50061363	F	Red	I	37			_	chr6	50093649	Autosome	OpenSea	FALSE	FALSE	FALSE	TRUE	FALSE	45779	2	cg27663288,cg10024790			E1	36	0.002396	ENSG00000180872	ENST00000322246	245915	0.799636	0.817155	0.792554	0.270632	0.279323	0.251037	hypomethylated	0.803115	0.266997	combinedRank top 10000	2265
cg06574757	181124	chr3	160588268	-	0.762898	0.253328	0.50957	1.55342	2.51344e-05	0.784361	0.738722	0.0229401	0.286124	0.235201	0.0284542	0.452598	0.00382039	6209	0	0	15.3333	13.3333	13	12	17	15	3	3	3	160588268	R		II	37	PPM1L	Body	PPM1L_Body	chr3	160870479	Autosome	OpenSea	TRUE	FALSE	FALSE	FALSE	FALSE	45779	4	cg06574757	PPM1L	Body	450k_E1_E2	2	0.013778	ENSG00000163590	ENST00000295839	151742	0.738722	0.765611	0.784361	0.286124	0.23866	0.235201	hypomethylated	0.762898	0.253328	combinedRank top 10000	2266
cg27149150	6770	chr1	7449851	-	0.770362	0.205263	0.565099	1.85804	3.10206e-05	0.797068	0.753946	0.02333	0.218274	0.192219	0.0130276	0.535672	0.00421563	6212	0	0	11	12.6667	7	9	17	18	3	3	1	7449851	R		II	37	CAMTA1	Body	CAMTA1_Body	chr1	7389790	Autosome	OpenSea	TRUE	FALSE	FALSE	FALSE	FALSE	45779	2	cg22136726,cg10579052,cg27149150,cg02742119	CAMTA1	Body	E1_E2	2	0.005391	ENSG00000237728	ENST00000457311	102725193	0.753946	0.760072	0.797068	0.205295	0.218274	0.192219	hypomethylated	0.770362	0.205263	combinedRank top 10000	2267
cg27414132	201668	chr4	38111786	-	0.878021	0.292599	0.585422	1.55319	1.32562e-05	0.891037	0.854893	0.020082	0.323178	0.275436	0.0265479	0.531715	0.00286586	6212	0	0	9	15.6667	7	12	10	20	3	3	4	38111786	R		II	37	TBC1D1	TSS200	TBC1D1_TSS200	chr4	38110164	Autosome	OpenSea	TRUE	FALSE	FALSE	FALSE	FALSE	1	1	cg11794616,cg16935947,cg04939244,cg17976489,cg05058787,cg06331663,cg27414132	TBC1D1	TSS200	E1_E2	50	0.000799	ENSG00000065882	ENST00000511238	23216	0.888133	0.891037	0.854893	0.279184	0.275436	0.323178	hypomethylated	0.878021	0.292599	combinedRank top 10000	2268
cg10715584	67813	chr1	208335453	+	0.809795	0.269361	0.540434	1.55313	6.264e-06	0.825503	0.79531	0.0151335	0.292422	0.256461	0.0200182	0.502887	0.00210648	6213	0	0	18	14.6667	13	13	23	16	3	3	1	208335453	F		II	37	PLXNA2	Body	PLXNA2_Body	chr1	208162107	Autosome	OpenSea	TRUE	TRUE	FALSE	FALSE	FALSE	1	1	cg10715584	PLXNA2	Body	E1_E2	25	0.0002	ENSG00000076356	ENST00000463510	5362	0.79531	0.825503	0.808573	0.292422	0.259201	0.256461	hypomethylated	0.809795	0.269361	combinedRank top 10000	2269
cg21417459	65221	chr1	203247740	+	0.654449	0.171014	0.483435	1.87606	3.10729e-05	0.668884	0.637588	0.0157884	0.179451	0.165266	0.00746494	0.458138	0.00421999	6215	0	0	18	17	14	16	23	18	3	3	1	203247740	F		II	37			_	chr1	203278611	Autosome	OpenSea	TRUE	TRUE	FALSE	FALSE	FALSE	1	1	cg21417459			450k_E1_E2	23	0.0002	ENSG00000133063	ENST00000460619	1118	0.637588	0.656874	0.668884	0.179451	0.168324	0.165266	hypomethylated	0.654449	0.171014	combinedRank top 10000	2270
cg21618273	232194	chr5	14414947	+	0.798492	0.265542	0.53295	1.55296	1.26514e-05	0.808762	0.781546	0.014785	0.288779	0.245909	0.0216609	0.492767	0.00281371	6216	0	0	13.6667	14.6667	7	13	19	17	3	3	5	14414947	F		II	37	TRIO	Body	TRIO_Body	chr5	14414837	Autosome	OpenSea	TRUE	FALSE	FALSE	FALSE	FALSE	45779	2	cg21618273,cg22472360,cg17813524	TRIO	Body	450k_E1_E2	37	0.0002	ENSG00000038382	ENST00000512303	7204	0.781546	0.808762	0.805167	0.288779	0.245909	0.261937	hypomethylated	0.798492	0.265542	combinedRank top 10000	2271
cg03559700	119566	chr2	160059427	-	0.825581	0.262241	0.56334	1.6179	3.10772e-05	0.828977	0.818909	0.00577862	0.2787	0.251429	0.0144862	0.540209	0.00421999	6217	0	0	13.6667	9.66667	9	7	18	11	3	3	2	160059427	R		II	37	TANC1	Body	TANC1_Body	chr2	159202915	Autosome	OpenSea	TRUE	TRUE	FALSE	FALSE	FALSE	45779	4	cg23925189,cg03559700	TANC1	Body	E1_E2	10	0.010184	ENSG00000115183	ENST00000470074	85461	0.828977	0.828857	0.818909	0.2787	0.251429	0.256593	hypomethylated	0.825581	0.262241	combinedRank top 10000	2272
cg23879743	222540	chr4	170897284	+	0.833953	0.277631	0.556321	1.55294	2.29535e-05	0.853459	0.823501	0.0169071	0.305944	0.255706	0.025721	0.517557	0.0036472	6217	0	0	13.6667	12.6667	8	8	20	17	3	3	4	170897284	F		II	37			_	chr4	169976132	Autosome	OpenSea	FALSE	FALSE	FALSE	FALSE	FALSE	45779	2	cg22259097,cg07578108,cg23879743,cg03116035			450k_E1_E2	12	0.0002	ENSG00000248319	ENST00000508313	100506085	0.823501	0.853459	0.824899	0.305944	0.271244	0.255706	hypomethylated	0.833953	0.277631	combinedRank top 10000	2273
cg20345923	81395	chr2	1983190	+	0.755771	0.25104	0.504731	1.55264	5.10679e-06	0.771554	0.746001	0.013797	0.266001	0.231141	0.0179472	0.48	0.00195767	6219	0	0	10.6667	12.3333	8	10	13	14	3	3	2	1983190	F	Grn	I	37	MYT1L	Body	MYT1L_Body	chr2	1979417	Autosome	OpenSea	FALSE	FALSE	FALSE	FALSE	FALSE	45779	4	cg20345923	MYT1L	Body	450k_E1	0	0.005691	ENSG00000186487	ENST00000602387	23040	0.746001	0.749758	0.771554	0.266001	0.255979	0.231141	hypomethylated	0.755771	0.25104	combinedRank top 10000	2274
cg08440607	393822	chr8	102803399	+	0.808103	0.12352	0.684583	2.61523	3.11272e-05	0.8485	0.766083	0.0412325	0.164613	0.100463	0.0356759	0.60147	0.00422474	6220	0	0	15.6667	10	15	6	17	15	3	3	8	102803399	F		II	37	NCALD	1stExon	NCALD_1stExon	chr8	101791170	Autosome	OpenSea	TRUE	FALSE	FALSE	FALSE	FALSE	45779	4	cg17084151,cg03191997,cg08440607	NCALD	1stExon	E1_E2	1	0.002196	ENSG00000104490	ENST00000519098	83988	0.809724	0.8485	0.766083	0.164613	0.100463	0.105483	hypomethylated	0.808103	0.12352	combinedRank top 10000	2275
cg23627246	107167	chr2	100167172	+	0.703203	0.233133	0.47007	1.55257	8.69634e-07	0.716398	0.69562	0.0114695	0.243645	0.222519	0.0105633	0.451975	0.00106154	6220	0	0	13.6667	14.6667	12	12	16	17	3	3	2	100167172	F		II	37	AFF3	3UTR	AFF3_3UTR	chr2	99550709	Autosome	OpenSea	TRUE	FALSE	FALSE	FALSE	FALSE	45779	4	cg23627246	AFF3	3UTR	450k_E1_E2	0	0.001198	ENSG00000222274	ENST00000410342	NA	0.69562	0.716398	0.697591	0.222519	0.233235	0.243645	hypomethylated	0.703203	0.233133	combinedRank top 10000	2276
cg15430664	306089	chr6	107988588	-	0.846261	0.281916	0.564346	1.5525	1.39623e-05	0.853761	0.839967	0.00697564	0.297741	0.269502	0.0144254	0.542226	0.0029262	6221	0	0	14.3333	13	10	10	20	15	3	3	6	107988588	R		II	37			_	chr6	107667383	Autosome	OpenSea	FALSE	FALSE	FALSE	TRUE	FALSE	0	0	cg15430664			E1_E2	NA	NA	ENSG00000112320	ENST00000494935	55084	0.839967	0.845056	0.853761	0.297741	0.269502	0.278503	hypomethylated	0.846261	0.281916	combinedRank top 10000	2277
cg12570064	829645	chrX	40308222	-	0.806154	0.058348	0.747806	3.57787	3.11413e-05	0.832387	0.792234	0.0227323	0.0682246	0.0478203	0.0102177	0.724009	0.0042253	6222	0	0	16.3333	16.6667	12	10	23	27	3	3	X	40308222	R		II	37			_	chrX	40448969	Sexchromsome	OpenSea	TRUE	FALSE	FALSE	FALSE	FALSE	0	0	cg12570064			E1_E2	NA	NA	ENSG00000214045	ENST00000418838	NA	0.793842	0.792234	0.832387	0.0682246	0.0478203	0.058999	hypomethylated	0.806154	0.058348	combinedRank top 10000	2278
cg24691332	442954	chr10	34483325	-	0.75272	0.108569	0.644152	2.68543	3.11647e-05	0.762323	0.741977	0.010221	0.110133	0.105519	0.00264182	0.631844	0.00422678	6224	0	0	15.6667	11	13	8	18	14	3	3	10	34483325	R		II	37	PARD3	Body	PARD3_Body	chr10	34194396	Autosome	OpenSea	TRUE	FALSE	FALSE	FALSE	FALSE	0	0	cg24691332	PARD3	Body	450k_E1_E2	NA	NA	ENSG00000223470	ENST00000434552	NA	0.753861	0.741977	0.762323	0.110133	0.105519	0.110055	hypomethylated	0.75272	0.108569	combinedRank top 10000	2279
cg03191997	393821	chr8	102803289	-	0.77441	0.257712	0.516698	1.55092	1.53521e-06	0.784536	0.757774	0.01452	0.268428	0.243263	0.012991	0.489346	0.00128536	6228	0	0	14.3333	12.3333	11	7	18	15	3	3	8	102803289	R		II	37	NCALD	1stExon	NCALD_1stExon	chr8	101791060	Autosome	OpenSea	TRUE	FALSE	FALSE	FALSE	FALSE	1	1	cg17084151,cg03191997,cg08440607	NCALD	1stExon	E1_E2	1	0.000998	ENSG00000104490	ENST00000519098	83988	0.784536	0.757774	0.780919	0.268428	0.243263	0.261445	hypomethylated	0.77441	0.257712	combinedRank top 10000	2280
cg05656888	651241	chr16	12909717	-	0.822018	0.273977	0.548041	1.55084	7.53039e-06	0.831175	0.816338	0.00800592	0.282482	0.257397	0.0143609	0.533856	0.00230274	6229	0	0	16.6667	13.3333	9	11	25	16	3	3	16	12909717	R		II	37			_	chr16	12815859	Autosome	OpenSea	FALSE	FALSE	FALSE	TRUE	FALSE	45779	5	cg05656888			E1_E2	1	0.167732	ENSG00000103381	ENST00000381774	55313	0.831175	0.816338	0.818542	0.282482	0.282054	0.257397	hypomethylated	0.822018	0.273977	combinedRank top 10000	2281
cg21984044	730265	chr18	46465677	-	0.637641	0.139126	0.498515	2.11866	3.12343e-05	0.64818	0.630284	0.00936245	0.158727	0.122534	0.0182834	0.471557	0.00422989	6232	0	0	12.6667	16.6667	10	13	14	20	3	3	18	46465677	R		II	37	SMAD7	Body	SMAD7_Body	chr18	48939306	Autosome	OpenSea	TRUE	TRUE	FALSE	FALSE	FALSE	45779	2	cg21984044	SMAD7	Body	E1_E2	1	0.381989	ENSG00000101665	ENST00000588190	4092	0.64818	0.634459	0.630284	0.158727	0.136117	0.122534	hypomethylated	0.637641	0.139126	combinedRank top 10000	2282
cg24678732	152810	chr3	40889142	-	0.598022	0.147171	0.450851	1.95179	4.87358e-07	0.602778	0.592014	0.00549011	0.155209	0.139782	0.00773387	0.436806	0.000906358	6233	0	0	18	16.3333	12	14	22	21	3	3	3	40889142	R		II	37			_	chr3	40847650	Autosome	OpenSea	TRUE	FALSE	FALSE	FALSE	FALSE	1	1	cg24678732			450k_E1_E2	35	0.0002	ENSG00000231873	ENST00000412811	105377043	0.592014	0.599274	0.602778	0.155209	0.146523	0.139782	hypomethylated	0.598022	0.147171	combinedRank top 10000	2283
cg09964579	474391	chr11	862235	-	0.743346	0.2473	0.496046	1.54986	7.99567e-07	0.753039	0.730234	0.0117808	0.256267	0.235893	0.0104035	0.473967	0.00104328	6241	0	0	17.3333	12.6667	11	10	21	17	3	3	11	862235	R		II	37	TSPAN4	5UTR	TSPAN4_5UTR	chr11	862234	Autosome	Shelf	TRUE	FALSE	FALSE	FALSE	FALSE	45779	4	cg09964579,cg14139652,cg15437031	TSPAN4	Body	E1	1	0.002596	ENSG00000250397	ENST00000506172	NA	0.746764	0.753039	0.730234	0.235893	0.249739	0.256267	hypomethylated	0.743346	0.2473	combinedRank top 10000	2284
cg12576709	258648	chr5	145779873	+	0.860664	0.0742665	0.786397	3.36908	3.13371e-05	0.875318	0.835169	0.0221616	0.0826821	0.0640805	0.0094263	0.752486	0.00423553	6246	0	0	10.6667	16.3333	8	14	13	20	3	3	5	145779873	F		II	37			_	chr5	146400309	Autosome	OpenSea	FALSE	FALSE	FALSE	FALSE	FALSE	1	1	cg12576709,cg11440444			E1_E2	0	0.0002	ENSG00000250025	ENST00000515598	NA	0.875318	0.871505	0.835169	0.0826821	0.0640805	0.0760368	hypomethylated	0.860664	0.0742665	combinedRank top 10000	2285
cg02558361	759140	chr19	39143287	-	0.655774	0.173189	0.482585	1.8617	3.13601e-05	0.681699	0.62844	0.0266574	0.193515	0.155299	0.019224	0.434925	0.00423666	6248	0	0	12	18	7	17	17	19	3	3	19	39143287	R		II	37	ACTN4	Body	ACTN4_Body	chr19	38652646	Autosome	OpenSea	TRUE	FALSE	FALSE	FALSE	FALSE	1	1	cg02558361,cg18932987	ACTN4	Body	E1_E2	2	0.0002	ENSG00000130402	ENST00000495553	81	0.657184	0.62844	0.681699	0.193515	0.155299	0.170755	hypomethylated	0.655774	0.173189	combinedRank top 10000	2286
cg23198935	447065	chr10	56347094	+	0.741701	0.246861	0.49484	1.54917	1.16513e-05	0.764527	0.723227	0.0209909	0.256376	0.229228	0.0152869	0.46685	0.00272638	6248	0	0	5.33333	11.3333	2	7	10	19	1	3	10	56347094	F		II	37	PCDH15	Body	PCDH15_Body	chr10	54587333	Autosome	OpenSea	FALSE	FALSE	FALSE	TRUE	FALSE	45779	4	cg23198935	PCDH15	Body	E1_E2	0	0.008187	ENSG00000234173	ENST00000422842	105378311	0.723227	0.73735	0.764527	0.229228	0.256376	0.25498	hypomethylated	0.741701	0.246861	combinedRank top 10000	2287
cg01282367	492781	chr11	60715943	+	0.643468	0.193281	0.450188	1.68464	1.32126e-06	0.655411	0.634397	0.0107972	0.202174	0.18652	0.00804217	0.432223	0.00120185	6251	0	0	10	15.3333	9	11	11	19	3	3	11	60715943	F		II	37	SLC15A3	Body	SLC15A3_Body	chr11	60948470	Autosome	Shelf	TRUE	FALSE	FALSE	FALSE	FALSE	45779	4	cg01282367,cg02939292,cg03951349	SLC15A3	Body	E1_E2	0	0.028155	ENSG00000110446	ENST00000536491	51296	0.634397	0.655411	0.640596	0.202174	0.18652	0.191147	hypomethylated	0.643468	0.193281	combinedRank top 10000	2288
cg10433166	428936	chr9	137334603	-	0.777491	0.0975657	0.679925	2.87205	3.13724e-05	0.786403	0.772404	0.0077441	0.108715	0.0760901	0.0186029	0.663689	0.0042369	6251	0	0	17	14.3333	9	12	26	16	3	3	9	137334603	R		II	37			_	chr9	134442756	Autosome	Shelf	TRUE	FALSE	FALSE	FALSE	FALSE	45779	2	cg10433166,cg14022501			E1_E2	15	0.001198	ENSG00000186350	ENST00000540193	6256	0.773665	0.786403	0.772404	0.107892	0.108715	0.0760901	hypomethylated	0.777491	0.0975657	combinedRank top 10000	2289
cg16233192	466496	chr10	123900239	-	0.828137	0.276615	0.551522	1.54807	1.02288e-05	0.843494	0.803662	0.0214244	0.292478	0.263121	0.0148215	0.511183	0.00260647	6253	0	0	18	17.3333	14	16	21	19	3	3	10	123900239	R		II	37	TACC2	5UTR	TACC2_5UTR	chr10	122140723	Autosome	OpenSea	TRUE	TRUE	FALSE	FALSE	FALSE	45779	4	cg01973719,cg16233192	TACC2	5UTR	E1_E2	2	0.5	ENSG00000138162	ENST00000369000	10579	0.803662	0.837255	0.843494	0.263121	0.292478	0.274245	hypomethylated	0.828137	0.276615	combinedRank top 10000	2290
cg13670950	392054	chr8	96858635	+	0.714819	0.238041	0.476777	1.54704	1.11556e-05	0.72852	0.694713	0.0177905	0.250052	0.226797	0.0116462	0.444661	0.0026897	6257	0	0	17	15.3333	16	11	18	19	3	3	8	96858635	F		II	37			_	chr8	95846406	Autosome	OpenSea	TRUE	FALSE	FALSE	FALSE	FALSE	0	0	cg13670950			E1_E2	NA	NA	ENSG00000223297	ENST00000411365	NA	0.694713	0.721223	0.72852	0.250052	0.226797	0.237275	hypomethylated	0.714819	0.238041	combinedRank top 10000	2291
cg08943932	708486	chr17	59564315	-	0.7359	0.245275	0.490625	1.54693	1.9674e-05	0.756996	0.720037	0.0190275	0.2532	0.232371	0.0112716	0.466837	0.00341117	6259	0	0	10.3333	13.6667	6	11	13	16	3	3	17	59564315	R		II	37			_	chr17	61486953	Autosome	OpenSea	TRUE	FALSE	FALSE	FALSE	FALSE	45779	2	cg08943932,cg04921776,cg01534543,cg04239645,cg05982686			E1_E2	23	0.001797	ENSG00000121075	ENST00000586874	9496	0.730666	0.720037	0.756996	0.2532	0.250254	0.232371	hypomethylated	0.7359	0.245275	combinedRank top 10000	2292
cg21452511	652363	chr16	17390397	+	0.618924	0.169121	0.449803	1.81195	2.92948e-05	0.642142	0.590273	0.0263581	0.196264	0.145649	0.0255064	0.394009	0.00410541	6261	0	0	13	14.3333	11	11	16	17	3	3	16	17390397	F		II	37	XYLT1	Body	XYLT1_Body	chr16	17296539	Autosome	OpenSea	TRUE	FALSE	FALSE	FALSE	FALSE	0	0	cg21452511	XYLT1	Body	E1_E2	NA	NA	ENSG00000103489	ENST00000575674	64131	0.590273	0.642142	0.624358	0.196264	0.165451	0.145649	hypomethylated	0.618924	0.169121	combinedRank top 10000	2293
cg00430557	633520	chr15	78635793	-	0.844724	0.223722	0.621002	1.87066	3.14937e-05	0.852132	0.834637	0.00905034	0.242821	0.203582	0.0196401	0.591815	0.00424496	6263	0	0	12.6667	10	10	6	15	16	3	3	15	78635793	R		II	37	CRABP1	Body	CRABP1_Body	chr15	78343450	Autosome	Shore	TRUE	FALSE	FALSE	FALSE	FALSE	45779	4	cg00430557	CRABP1	Body	E1_E2	1	0.003594	ENSG00000166426	ENST00000406419	1381	0.847403	0.852132	0.834637	0.242821	0.203582	0.224764	hypomethylated	0.844724	0.223722	combinedRank top 10000	2294
cg09004198	464425	chr10	116726961	-	0.787138	0.263176	0.523962	1.545	6.96677e-07	0.798548	0.776697	0.0109574	0.269874	0.25371	0.00842995	0.506823	0.00100709	6268	0	0	13.6667	10.6667	13	6	15	13	3	3	10	116726961	R		II	37	TRUB1	Body	TRUB1_Body	chr10	114967201	Autosome	OpenSea	TRUE	FALSE	FALSE	FALSE	FALSE	45779	2	cg09004198	TRUB1	Body	E1_E2	2	0.000599	ENSG00000165832	ENST00000485065	142940	0.798548	0.78617	0.776697	0.265945	0.269874	0.25371	hypomethylated	0.787138	0.263176	combinedRank top 10000	2295
cg03183820	66112	chr1	204829172	+	0.703903	0.234694	0.469208	1.54475	2.26908e-05	0.731642	0.688751	0.0240568	0.262444	0.210694	0.0260778	0.426308	0.00362916	6270	0	0	14.3333	15.6667	12	15	17	17	3	3	1	204829172	F		II	37	NFASC	5UTR	NFASC_5UTR	chr1	204860043	Autosome	OpenSea	TRUE	FALSE	FALSE	FALSE	FALSE	0	0	cg09738011,cg03183820	NFASC	5UTR	E1_E2	NA	NA	ENSG00000163531	ENST00000403080	23114	0.731642	0.691315	0.688751	0.262444	0.230945	0.210694	hypomethylated	0.703903	0.234694	combinedRank top 10000	2296
cg11076902	506066	chr11	78974086	+	0.760547	0.105689	0.654857	2.73563	3.15752e-05	0.790194	0.741522	0.0260169	0.146953	0.0794809	0.036168	0.594569	0.00425137	6270	0	0	10.6667	8.33333	8	7	13	9	3	3	11	78974086	F		II	37	ODZ4	5UTR	ODZ4_5UTR	chr11	79263040	Autosome	OpenSea	TRUE	FALSE	FALSE	FALSE	FALSE	45779	2	cg11076902	ODZ4	5UTR	450k_E1_E2	24	0.003994	ENSG00000149256	ENST00000527736	26011	0.790194	0.749924	0.741522	0.0906342	0.0794809	0.146953	hypomethylated	0.760547	0.105689	combinedRank top 10000	2297
cg07961252	708337	chr17	59430733	-	0.777966	0.238726	0.53924	1.66358	3.15949e-05	0.796973	0.765477	0.0167287	0.246878	0.231838	0.00759936	0.518599	0.00425267	6272	0	0	18.6667	12.3333	14	9	21	18	3	3	17	59430733	R		II	37	BCAS3	Body	BCAS3_Body	chr17	61353371	Autosome	OpenSea	FALSE	FALSE	FALSE	TRUE	FALSE	45779	2	cg07961252	BCAS3	Body	450k_E1_E2	1	0.001597	ENSG00000141376	ENST00000588569	54828	0.771449	0.765477	0.796973	0.237462	0.246878	0.231838	hypomethylated	0.777966	0.238726	combinedRank top 10000	2298
cg23017002	313145	chr6	139976849	-	0.68528	0.0978055	0.587474	2.68916	3.16102e-05	0.705368	0.667061	0.0192217	0.131495	0.0765184	0.0295118	0.535567	0.00425405	6273	0	0	14	10.3333	8	5	18	14	3	3	6	139976849	R		II	37			_	chr6	139655711	Autosome	OpenSea	TRUE	FALSE	FALSE	FALSE	FALSE	1	1	cg23017002			450k_E1_E2	25	0.0002	ENSG00000219806	ENST00000402768	NA	0.667061	0.68341	0.705368	0.131495	0.0854037	0.0765184	hypomethylated	0.68528	0.0978055	combinedRank top 10000	2299
cg14405137	535189	chr12	50219283	+	0.720311	0.240486	0.479824	1.54378	3.02867e-05	0.74677	0.706608	0.0229197	0.256988	0.23019	0.0144367	0.44962	0.00416845	6279	0	0	8	5.66667	5	3	13	8	3	2	12	50219283	F		II	37	NCKAP5L	5UTR	NCKAP5L_5UTR	chr12	49825499	Autosome	Shelf	TRUE	FALSE	FALSE	FALSE	FALSE	1	1	cg14405137	NCKAP5L	5UTR	450k_E1_E2	0	0.000799	ENSG00000167566	ENST00000477361	57701	0.707553	0.74677	0.706608	0.256988	0.234281	0.23019	hypomethylated	0.720311	0.240486	combinedRank top 10000	2300
cg25885042	97071	chr2	59477248	-	0.835651	0.233903	0.601749	1.79376	3.17777e-05	0.863602	0.820892	0.0242186	0.259662	0.196085	0.03346	0.56123	0.00427086	6281	0	0	12	18	10	15	14	21	3	3	2	59477248	R		II	37			_	chr2	59250112	Autosome	OpenSea	TRUE	FALSE	FALSE	FALSE	FALSE	0	0	cg00091263,cg23130769,cg15346842,cg25885042	LOC101927285	Body	450k_E1_E2	NA	NA	ENSG00000233891	ENST00000443306	NA	0.820892	0.82246	0.863602	0.259662	0.245962	0.196085	hypomethylated	0.835651	0.233903	combinedRank top 10000	2301
cg23892289	787213	chr20	43362135	-	0.611668	0.162362	0.449306	1.8507	4.24593e-06	0.62294	0.594001	0.0154933	0.176446	0.155077	0.0121993	0.417555	0.00184576	6283	0	0	13	17	7	12	18	23	3	3	20	43362135	R		II	37			_	chr20	44733493	Autosome	OpenSea	TRUE	FALSE	FALSE	FALSE	FALSE	1	1	cg23892289			E1_E2	19	0.0002	ENSG00000064205	ENST00000471629	8839	0.618063	0.62294	0.594001	0.176446	0.155564	0.155077	hypomethylated	0.611668	0.162362	combinedRank top 10000	2302
cg07593205	470494	chr10	133775416	+	0.855754	0.215486	0.640268	1.94092	3.1872e-05	0.871902	0.839094	0.0164103	0.246285	0.190983	0.0281832	0.592809	0.00427973	6287	0	0	10.6667	11.6667	5	8	17	14	3	3	10	133775416	F		II	37			_	chr10	131961911	Autosome	OpenSea	TRUE	FALSE	FALSE	FALSE	FALSE	1	1	cg07593205,cg25840545,cg23712401,cg22918560,cg26869506			450k_E1_E2	37	0.0002	ENSG00000175470	ENST00000472664	55844	0.871902	0.839094	0.856266	0.246285	0.190983	0.209189	hypomethylated	0.855754	0.215486	combinedRank top 10000	2303
cg06873514	216255	chr4	129724002	+	0.0991738	0.54823	-0.449056	-2.35423	9.91417e-06	0.113092	0.075974	0.0202248	0.559583	0.526534	0.0187965	-0.413442	0.00257057	6289	0	0	12.6667	12	11	9	16	15	3	3	4	129724002	F		II	37			_	chr4	128802846	Autosome	OpenSea	TRUE	FALSE	FALSE	FALSE	FALSE	1	1	cg06873514			450k_E1_E2	11	0.0002	ENSG00000238802	ENST00000459599	NA	0.113092	0.075974	0.108456	0.558574	0.526534	0.559583	hypermethylated	0.0991738	0.54823	combinedRank top 10000	2304
cg12999932	183578	chr3	177412249	-	0.752888	0.127547	0.625341	2.47155	3.19428e-05	0.759148	0.742718	0.00888502	0.140643	0.105106	0.0195247	0.602075	0.0042827	6296	0	0	11.3333	12.3333	9	9	15	16	3	3	3	177412249	R		II	37			_	chr3	177694460	Autosome	OpenSea	TRUE	FALSE	FALSE	FALSE	FALSE	1	1	cg12999932,cg13444270	LINC00578	Body	450k_E1_E2	1	0.0002	ENSG00000228561	ENST00000423466	NA	0.742718	0.756796	0.759148	0.136891	0.140643	0.105106	hypomethylated	0.752888	0.127547	combinedRank top 10000	2305
cg06256596	664607	chr16	66511944	-	0.775134	0.259666	0.515468	1.54176	1.48844e-05	0.797531	0.747043	0.0257214	0.27426	0.233862	0.0224111	0.472782	0.0030061	6300	0	0	15	13.3333	9	9	20	16	3	3	16	66511944	R		II	37	BEAN	Body	BEAN_Body	chr16	66478040	Autosome	OpenSea	TRUE	FALSE	FALSE	FALSE	FALSE	45779	4	cg12770692,cg02338433,cg06256596	BEAN1-AS1	TSS1500	450k_E1_E2	1	0.015176	ENSG00000166546	ENST00000562146	146227	0.78083	0.797531	0.747043	0.27426	0.270877	0.233862	hypomethylated	0.775134	0.259666	combinedRank top 10000	2306
cg17036495	446855	chr10	53503234	+	0.812335	0.0745553	0.73778	3.28176	3.19715e-05	0.834421	0.783143	0.0263671	0.0877834	0.0614134	0.0131852	0.69536	0.00428423	6300	0	0	14.6667	14.6667	6	14	22	16	3	3	10	53503234	F		II	37	PRKG1	Body	PRKG1_Body	chr10	51743473	Autosome	OpenSea	TRUE	FALSE	FALSE	FALSE	FALSE	45779	2	cg17036495	PRKG1	Body	E1_E2	0	0.0002	ENSG00000177613	ENST00000331173	23283	0.783143	0.834421	0.819442	0.0614134	0.0877834	0.0744693	hypomethylated	0.812335	0.0745553	combinedRank top 10000	2307
cg03804255	546404	chr12	90278335	-	0.766096	0.25661	0.509486	1.5415	3.64501e-06	0.78002	0.755632	0.0125567	0.268835	0.237904	0.0164528	0.486797	0.00175536	6302	0	0	10.6667	10.3333	9	7	13	16	3	3	12	90278335	R		II	37			_	chr12	89884557	Autosome	OpenSea	TRUE	FALSE	FALSE	FALSE	FALSE	1	1	cg03804255			450k_E1_E2	39	0.001198	ENSG00000258216	ENST00000547370	NA	0.755632	0.762636	0.78002	0.268835	0.263092	0.237904	hypomethylated	0.766096	0.25661	combinedRank top 10000	2308
cg24589001	698358	chr17	39490866	+	0.616291	0.167665	0.448626	1.81767	5.24323e-06	0.633247	0.601255	0.0160818	0.180741	0.156127	0.0123791	0.420514	0.00198137	6303	0	0	13.3333	11.3333	11	10	17	12	3	3	17	39490866	F		II	37			_	chr17	41334613	Autosome	OpenSea	TRUE	FALSE	FALSE	FALSE	FALSE	1	1	cg24589001			E1_E2	0	0.004992	ENSG00000233014	ENST00000428328	NA	0.614371	0.601255	0.633247	0.180741	0.166129	0.156127	hypomethylated	0.616291	0.167665	combinedRank top 10000	2309
cg20449587	74033	chr1	229167176	+	0.813583	0.0741605	0.739422	3.2907	3.20597e-05	0.819991	0.804976	0.00774543	0.0749516	0.0737274	0.000686091	0.730024	0.00429179	6305	0	0	15	10.3333	11	7	19	12	3	3	1	229167176	F		II	37			_	chr1	229031428	Autosome	OpenSea	TRUE	FALSE	FALSE	FALSE	FALSE	45779	3	cg14043816,cg20449587			E1_E2	7	0.0002	ENSG00000271399	ENST00000604004	NA	0.804976	0.819991	0.815782	0.0738026	0.0737274	0.0749516	hypomethylated	0.813583	0.0741605	combinedRank top 10000	2310
cg22649546	41620	chr1	108077918	-	0.841906	0.282721	0.559185	1.54117	4.78055e-06	0.861141	0.830641	0.0167391	0.305704	0.266733	0.0204054	0.524937	0.00190998	6305	0	0	17.3333	15.3333	16	13	20	20	3	3	1	108077918	R		II	37			_	chr1	107535295	Autosome	OpenSea	TRUE	FALSE	FALSE	FALSE	FALSE	45779	2	cg22649546			E1_E2	25	0.084465	ENSG00000224550	ENST00000416095	NA	0.830641	0.833937	0.861141	0.305704	0.266733	0.275725	hypomethylated	0.841906	0.282721	combinedRank top 10000	2311
cg17509462	113597	chr2	127819238	+	0.614091	0.165539	0.448552	1.82997	1.46568e-05	0.627916	0.6056	0.012077	0.171196	0.159296	0.0059715	0.434404	0.00298888	6310	0	0	16.6667	14.3333	13	11	20	17	3	3	2	127819238	F		II	37	BIN1	Body	BIN1_Body	chr2	127061661	Autosome	Shore	TRUE	TRUE	FALSE	FALSE	FALSE	45779	2	cg17509462	BIN1	Body	E1_E2	1	0.0002	ENSG00000136717	ENST00000462958	274	0.627916	0.608756	0.6056	0.166125	0.171196	0.159296	hypomethylated	0.614091	0.165539	combinedRank top 10000	2312
cg00218229	399929	chr8	131515581	+	0.635588	0.187037	0.448551	1.71215	5.8688e-06	0.644312	0.627913	0.00824986	0.19863	0.172792	0.0131214	0.429283	0.00205747	6311	0	0	12.3333	15.3333	10	14	15	17	3	3	8	131515581	F		II	37			_	chr8	130503334	Autosome	OpenSea	TRUE	FALSE	FALSE	FALSE	FALSE	45779	2	cg00218229			E1	0	0.00619	ENSG00000153317	ENST00000518721	50807	0.644312	0.634539	0.627913	0.19863	0.172792	0.189689	hypomethylated	0.635588	0.187037	combinedRank top 10000	2313
cg04546573	125773	chr2	189198567	-	0.860836	0.289329	0.571507	1.54067	1.02579e-05	0.881533	0.838654	0.0214778	0.318902	0.273093	0.0256522	0.519752	0.00260832	6312	0	0	13.6667	12.6667	9	11	16	14	3	3	2	189198567	R		II	37	GULP1	5UTR	GULP1_5UTR	chr2	188333839	Autosome	OpenSea	TRUE	FALSE	FALSE	FALSE	FALSE	0	0	cg04546573,cg07781765	GULP1	5UTR	450k_E1_E2	NA	NA	ENSG00000207951	ENST00000385216	693146	0.838654	0.86232	0.881533	0.318902	0.273093	0.275992	hypomethylated	0.860836	0.289329	combinedRank top 10000	2314
cg20062254	63963	chr1	201346801	-	0.805416	0.226231	0.579186	1.78734	3.22121e-05	0.822455	0.796505	0.0147612	0.247259	0.197938	0.0254499	0.549247	0.00430349	6319	0	0	9.33333	8	6	5	12	12	3	3	1	201346801	R	Red	I	37	TNNT2	1stExon	TNNT2_1stExon	chr1	201377672	Autosome	OpenSea	TRUE	TRUE	FALSE	FALSE	FALSE	0	0	cg18330203,cg04872399,cg20062254,cg19233001,cg06251097,cg23594208,cg18692273	TNNT2	5UTR	E1_E2	NA	NA	ENSG00000118194	ENST00000412633	7139	0.822455	0.796505	0.797289	0.247259	0.233495	0.197938	hypomethylated	0.805416	0.226231	combinedRank top 10000	2315
cg07825085	682586	chr17	4359101	+	0.762448	0.201323	0.561125	1.86999	3.22608e-05	0.79248	0.732011	0.0302369	0.214889	0.17714	0.0209954	0.517121	0.00430863	6321	0	0	16	14.3333	14	9	19	22	3	3	17	4359101	F		II	37	SPNS3	Body	SPNS3_Body	chr17	4455805	Autosome	OpenSea	FALSE	FALSE	TRUE	FALSE	FALSE	1	1	cg07825085	SPNS3	Body	E1_E2	13	0.000399	ENSG00000182557	ENST00000575185	201305	0.732011	0.79248	0.762853	0.214889	0.211941	0.17714	hypomethylated	0.762448	0.201323	combinedRank top 10000	2316
cg20278033	401060	chr8	136579289	-	0.767783	0.257671	0.510112	1.53891	1.26643e-05	0.787502	0.741398	0.0237637	0.272054	0.235987	0.0191096	0.469344	0.00281371	6325	0	0	12	9	9	6	16	12	3	3	8	136579289	R		II	37	KHDRBS3	Body	KHDRBS3_Body	chr8	135567045	Autosome	OpenSea	FALSE	FALSE	TRUE	FALSE	FALSE	45779	4	cg20278033,cg24751624	KHDRBS3	Body	E1_E2	12	0.000399	ENSG00000131773	ENST00000522079	10656	0.774448	0.741398	0.787502	0.272054	0.264972	0.235987	hypomethylated	0.767783	0.257671	combinedRank top 10000	2317
cg00621779	378547	chr8	27487459	+	0.807343	0.228081	0.579262	1.77949	3.24071e-05	0.829398	0.76805	0.0341138	0.244882	0.197274	0.0267167	0.523168	0.00431997	6333	0	0	13.3333	10.3333	9	8	18	14	3	3	8	27487459	F		II	37			_	chr8	27629941	Autosome	Shelf	TRUE	FALSE	FALSE	FALSE	FALSE	42156	6	cg00621779			450k_E1_E2	0	0.013578	ENSG00000120885	ENST00000316403	1191	0.829398	0.824581	0.76805	0.244882	0.197274	0.242088	hypomethylated	0.807343	0.228081	combinedRank top 10000	2318
cg13077752	729141	chr18	42322634	-	0.819055	0.275687	0.543367	1.53703	3.20336e-05	0.842029	0.793406	0.0244216	0.28966	0.260831	0.0144347	0.503746	0.00428983	6333	0	0	13.6667	11	12	9	15	12	3	3	18	42322634	R		II	37	SETBP1	Body	SETBP1_Body	chr18	44742668	Autosome	Shore	TRUE	FALSE	FALSE	FALSE	FALSE	1	1	cg13077752	SETBP1	Body	E1_E2	51	0.0002	ENSG00000152217	ENST00000591940	26040	0.842029	0.793406	0.821729	0.276571	0.260831	0.28966	hypomethylated	0.819055	0.275687	combinedRank top 10000	2319
cg11373903	509064	chr11	99241720	+	0.651769	0.109608	0.542161	2.46802	3.24139e-05	0.665652	0.63375	0.0163483	0.127951	0.079638	0.0261709	0.505799	0.00432019	6334	0	0	13.6667	12	9	9	17	16	3	3	11	99241720	F		II	37	CNTN5	5UTR	CNTN5_5UTR	chr11	99370988	Autosome	OpenSea	TRUE	FALSE	FALSE	FALSE	FALSE	1	1	cg11373903	CNTN5	5UTR	E1_E2	0	0.000998	ENSG00000223269	ENST00000411337	NA	0.63375	0.655904	0.665652	0.127951	0.121234	0.079638	hypomethylated	0.651769	0.109608	combinedRank top 10000	2320
cg23299476	584293	chr13	114281665	-	0.956022	0.307934	0.648088	1.60333	3.24618e-05	0.971094	0.94336	0.0140231	0.337903	0.292922	0.0259542	0.605457	0.00432317	6339	0	0	12	11	10	9	15	14	3	3	13	114281665	R	Red	I	37	TFDP1	Body	TFDP1_Body	chr13	113627349	Autosome	Shore	FALSE	FALSE	FALSE	FALSE	FALSE	45779	5	cg11478233,cg23299476,cg21082644,cg08083901,cg00407988	TFDP1	Body	450k_E1_E2	1	0.000799	ENSG00000198176	ENST00000453989	7027	0.971094	0.94336	0.953612	0.337903	0.292922	0.292976	hypomethylated	0.956022	0.307934	combinedRank top 10000	2321
cg08969344	292100	chr6	34031597	-	0.809792	0.110161	0.699631	2.77029	3.24707e-05	0.839235	0.783937	0.0278234	0.141366	0.0666851	0.0388231	0.64257	0.00432361	6340	0	0	5.33333	9.33333	4	8	8	11	1	3	6	34031597	R		II	37	GRM4	Body	GRM4_Body	chr6	34063819	Autosome	OpenSea	TRUE	FALSE	FALSE	FALSE	FALSE	45779	3	cg08969344,cg03723730,cg16191391	GRM4	Body	450k_E1_E2	2	0.0002	ENSG00000124493	ENST00000545715	2914	0.783937	0.806204	0.839235	0.12243	0.0666851	0.141366	hypomethylated	0.809792	0.110161	combinedRank top 10000	2322
cg02156130	435208	chr10	5674040	+	0.858379	0.289559	0.56882	1.53548	8.58445e-07	0.869344	0.844782	0.0124905	0.297777	0.279089	0.00954567	0.547005	0.00105492	6342	0	0	17.6667	11.6667	17	9	18	14	3	3	10	5674040	F		II	37			_	chr10	5632076	Autosome	OpenSea	TRUE	FALSE	FALSE	FALSE	FALSE	45779	3	cg02156130			E1_E2	8	0.03774	ENSG00000240577	ENST00000495609	NA	0.861011	0.869344	0.844782	0.291812	0.279089	0.297777	hypomethylated	0.858379	0.289559	combinedRank top 10000	2323
cg00164053	354237	chr7	107720759	+	0.791106	0.266448	0.524658	1.53498	7.42585e-06	0.81556	0.772916	0.0220013	0.289215	0.251673	0.0200065	0.483701	0.00228715	6347	0	0	11	14.3333	9	11	12	18	3	3	7	107720759	F		II	37	LAMB4	Body	LAMB4_Body	chr7	108080313	Autosome	OpenSea	TRUE	FALSE	FALSE	FALSE	FALSE	1	1	cg00164053	LAMB4	Body	E1_E2	0	0	ENSG00000091128	ENST00000471677	22798	0.784841	0.81556	0.772916	0.258456	0.251673	0.289215	hypomethylated	0.791106	0.266448	combinedRank top 10000	2324
cg13957538	146917	chr3	13587471	-	0.792081	0.242198	0.549883	1.66919	3.25112e-05	0.818325	0.756226	0.0321461	0.263762	0.215096	0.0248014	0.492464	0.00432361	6348	0	0	14	13.3333	11	12	16	15	3	3	3	13587471	R		II	37			_	chr3	13545970	Autosome	Shelf	TRUE	FALSE	FALSE	FALSE	FALSE	45779	2	cg13957538			450k_E1_E2	1	0.000399	ENSG00000163520	ENST00000535798	2199	0.818325	0.756226	0.801693	0.263762	0.215096	0.247738	hypomethylated	0.792081	0.242198	combinedRank top 10000	2325
cg01419136	250209	chr5	121920864	+	0.854527	0.28848	0.566047	1.53428	1.3179e-05	0.872348	0.83188	0.0206615	0.312669	0.260484	0.0263002	0.51921	0.00285755	6350	0	0	13.6667	11.6667	13	9	14	15	3	3	5	121920864	F		II	37			_	chr5	122585168	Autosome	OpenSea	TRUE	FALSE	FALSE	FALSE	FALSE	45779	4	cg01419136			450k_E1_E2	29	0.000599	ENSG00000250328	ENST00000510972	153163	0.872348	0.859354	0.83188	0.312669	0.260484	0.292287	hypomethylated	0.854527	0.28848	combinedRank top 10000	2326
cg18665334	136051	chr2	231735434	+	0.629043	0.168501	0.460543	1.83998	3.26026e-05	0.649601	0.603363	0.0235409	0.18538	0.155052	0.0154525	0.417983	0.00432962	6357	0	0	16	12.6667	10	9	19	16	3	3	2	231735434	F		II	37	ITM2C	Body	ITM2C_Body	chr2	230870718	Autosome	OpenSea	TRUE	FALSE	FALSE	FALSE	TRUE	45779	2	cg20307347,cg14649507,cg18665334	ITM2C	Body	450k_E1_E2	33	0.005391	ENSG00000135916	ENST00000418408	81618	0.634166	0.649601	0.603363	0.18538	0.16507	0.155052	hypomethylated	0.629043	0.168501	combinedRank top 10000	2327
cg02325361	542515	chr12	65979737	-	0.858892	0.290117	0.568776	1.53365	3.58644e-06	0.867849	0.843077	0.0137365	0.309701	0.273861	0.0181505	0.533376	0.0017502	6358	0	0	15.3333	18.3333	11	17	18	19	3	3	12	65979737	R		II	37	LOC100507065	Body	LOC100507065_Body	chr12	65585956	Autosome	OpenSea	FALSE	FALSE	FALSE	FALSE	FALSE	1	1	cg02325361	LOC100507065	Body	E1	29	0.008475	ENSG00000255866	ENST00000545750	NA	0.865751	0.843077	0.867849	0.309701	0.286788	0.273861	hypomethylated	0.858892	0.290117	combinedRank top 10000	2328
cg20582941	151321	chr3	35721166	+	0.788986	0.26023	0.528756	1.56398	3.26905e-05	0.807535	0.769059	0.0192749	0.292263	0.23921	0.0281896	0.476795	0.00433653	6364	0	0	16.6667	12.3333	15	10	19	14	3	3	3	35721166	F		II	37	ARPP-21	5UTR	ARPP-21_5UTR	chr3	35679673	Autosome	OpenSea	TRUE	FALSE	FALSE	FALSE	FALSE	45779	2	cg16370778,cg27251603,cg10793767,cg20582941,cg17334808,cg12942155,cg10797257,cg01273354,cg15950626	ARPP21	TSS1500	450k_E1	40	0.0002	ENSG00000172995	ENST00000432450	10777	0.807535	0.769059	0.790364	0.292263	0.249215	0.23921	hypomethylated	0.788986	0.26023	combinedRank top 10000	2329
cg07847812	277302	chr6	21856464	+	0.829882	0.194949	0.634933	2.03492	3.27832e-05	0.858514	0.813671	0.0248689	0.209347	0.183443	0.0131923	0.604324	0.00434014	6376	0	0	12.6667	11	12	9	13	13	3	3	6	21856464	F		II	37	CASC15	Body	CASC15_Body	chr6	21856232	Autosome	OpenSea	TRUE	TRUE	FALSE	FALSE	FALSE	1	1	cg07847812,cg16804603,cg01616228	CASC15	Body	E1_E2	0	0.001198	ENSG00000272168	ENST00000607048	NA	0.858514	0.817459	0.813671	0.209347	0.183443	0.192055	hypomethylated	0.829882	0.194949	combinedRank top 10000	2330
cg14258148	10847	chr1	15271760	-	0.825392	0.278999	0.546394	1.53139	1.6326e-05	0.845247	0.810444	0.0179125	0.287187	0.268095	0.00983143	0.523258	0.00312891	6376	0	0	11.3333	13.3333	9	11	15	16	3	3	1	15271760	R		II	37	KAZN	TSS1500	KAZN_TSS1500	chr1	14945263	Autosome	OpenSea	FALSE	FALSE	TRUE	TRUE	FALSE	1	1	cg14258148,cg00577560,cg21413173,cg03398002,cg16663033,cg11648522,cg00682038,cg24289966,cg26577320,cg20639325	KIAA1026	TSS200	E1_E2	4	0.000998	ENSG00000189337	ENST00000376028	23254	0.845247	0.820486	0.810444	0.281715	0.287187	0.268095	hypomethylated	0.825392	0.278999	combinedRank top 10000	2331
cg27346773	320004	chr6	166816264	+	0.753848	0.254251	0.499597	1.53138	1.49101e-07	0.762429	0.747177	0.00780308	0.262719	0.248648	0.00745991	0.484459	0.000711142	6377	0	0	14	14.6667	9	9	17	22	3	3	6	166816264	F		II	37			_	chr6	166402775	Autosome	OpenSea	TRUE	FALSE	FALSE	FALSE	FALSE	45779	2	cg27346773			E1_E2	0	0.0002	ENSG00000261420	ENST00000568025	NA	0.762429	0.751937	0.747177	0.248648	0.251385	0.262719	hypomethylated	0.753848	0.254251	combinedRank top 10000	2332
cg05212460	326124	chr7	2149814	-	0.731322	0.246577	0.484745	1.53071	7.02559e-06	0.748788	0.710176	0.0195673	0.262009	0.224576	0.0195623	0.448167	0.00222221	6384	0	0	15	16	6	10	23	23	3	3	7	2149814	R		II	37	MAD1L1	Body	MAD1L1_Body	chr7	2110178	Autosome	OpenSea	TRUE	FALSE	FALSE	FALSE	FALSE	45779	2	cg13996115,cg24787238,cg05212460	MAD1L1	Body	450k_E1_E2	24	0.001398	ENSG00000002822	ENST00000444373	8379	0.748788	0.735002	0.710176	0.262009	0.253147	0.224576	hypomethylated	0.731322	0.246577	combinedRank top 10000	2333
cg06755671	362651	chr7	148032221	+	0.823016	0.214867	0.608149	1.88927	3.28938e-05	0.836647	0.812483	0.0123762	0.217462	0.210238	0.00401895	0.595021	0.00434628	6387	0	0	12.3333	10	11	8	15	12	3	3	7	148032221	F		II	37	CNTNAP2	Body	CNTNAP2_Body	chr7	148335128	Autosome	OpenSea	TRUE	FALSE	FALSE	FALSE	FALSE	45779	2	cg06755671,cg05340866	CNTNAP2	Body	E1_E2	0	0.000399	ENSG00000174469	ENST00000538075	26047	0.812483	0.836647	0.819919	0.210238	0.217462	0.216902	hypomethylated	0.823016	0.214867	combinedRank top 10000	2334
cg26874323	477210	chr11	2909709	-	0.666623	0.220351	0.446272	1.55452	9.66982e-06	0.689237	0.652399	0.0198	0.242384	0.208167	0.0191164	0.410015	0.00254067	6388	0	0	14	15	10	15	17	15	3	3	11	2909709	R		II	37	SLC22A18AS	Body	SLC22A18AS_Body	chr11	2888478	Autosome	Shelf	TRUE	FALSE	FALSE	FALSE	FALSE	1	1	cg23335134,cg26874323,cg08222610	SLC22A18AS	Body	450k_E1_E2	12	0.028954	ENSG00000129757	ENST00000414822	1028	0.652399	0.689237	0.658234	0.242384	0.208167	0.210503	hypomethylated	0.666623	0.220351	combinedRank top 10000	2335
cg10948524	232609	chr5	15994632	-	0.82772	0.280028	0.547691	1.53027	1.22721e-05	0.857437	0.809181	0.0259979	0.300897	0.253262	0.024359	0.508284	0.00278785	6390	0	0	10.3333	11.3333	6	6	16	16	3	3	5	15994632	R		II	37			_	chr5	15994522	Autosome	OpenSea	FALSE	FALSE	FALSE	TRUE	FALSE	45779	3	cg14674954,cg10948524,cg13124747			E1_E2	1	0.327676	ENSG00000216077	ENST00000401258	100126347	0.816541	0.857437	0.809181	0.300897	0.253262	0.285926	hypomethylated	0.82772	0.280028	combinedRank top 10000	2336
cg05220658	425906	chr9	131908465	-	0.563062	0.116959	0.446103	2.17433	5.22638e-06	0.571102	0.548138	0.0129378	0.134803	0.102776	0.0163242	0.413335	0.00197855	6392	0	0	14.6667	13	12	11	18	14	3	3	9	131908465	R		II	37	PPP2R4	Body	PPP2R4_Body	chr9	129146185	Autosome	OpenSea	TRUE	TRUE	FALSE	FALSE	FALSE	1	1	cg05220658	PPP2R4	Body	E1_E2	18	0.0002	ENSG00000119383	ENST00000434095	5524	0.548138	0.571102	0.569946	0.134803	0.113298	0.102776	hypomethylated	0.563062	0.116959	combinedRank top 10000	2337
cg00691586	636099	chr15	86160762	+	0.771891	0.260723	0.511169	1.53015	9.02124e-06	0.787499	0.752303	0.0179328	0.284062	0.240471	0.0219591	0.46824	0.00247549	6393	0	0	15	14.6667	12	11	18	21	3	3	15	86160762	F		II	37	AKAP13	Body	AKAP13_Body	chr15	85617530	Autosome	OpenSea	TRUE	FALSE	FALSE	FALSE	FALSE	45779	2	cg00691586	AKAP13	Body	450k_E1_E2	0	0.000599	ENSG00000170776	ENST00000560340	11214	0.752303	0.775872	0.787499	0.284062	0.257635	0.240471	hypomethylated	0.771891	0.260723	combinedRank top 10000	2338
cg00222835	110349	chr2	112283340	-	0.830685	0.281128	0.549557	1.52991	1.97685e-09	0.833193	0.827511	0.00289889	0.282924	0.278048	0.00267982	0.544587	0.000417423	6394	0	0	22	10.6667	20	10	24	11	3	3	2	112283340	R		II	37			_	chr2	111525762	Autosome	OpenSea	FALSE	FALSE	TRUE	FALSE	FALSE	45779	2	cg00222835			E1	2	0.002196	ENSG00000172965	ENST00000432818	541471	0.831351	0.827511	0.833193	0.282412	0.282924	0.278048	hypomethylated	0.830685	0.281128	combinedRank top 10000	2339
cg16176694	471099	chr10	134236453	+	0.825015	0.269659	0.555356	1.57813	3.29339e-05	0.848066	0.787853	0.0324926	0.297446	0.249156	0.0249553	0.490407	0.00434628	6394	0	0	12.3333	12.3333	12	11	13	14	3	3	10	134236453	F		II	37			_	chr10	132422948	Autosome	OpenSea	TRUE	FALSE	FALSE	FALSE	FALSE	45779	3	cg14525058,cg16176694,cg20741605			450k_E1_E2	3	0.048522	ENSG00000231705	ENST00000428814	NA	0.839126	0.848066	0.787853	0.297446	0.262376	0.249156	hypomethylated	0.825015	0.269659	combinedRank top 10000	2340
cg03201811	761760	chr19	42656297	+	0.764432	0.258256	0.506176	1.52953	1.21628e-06	0.773608	0.755142	0.00923366	0.261932	0.251581	0.00579033	0.49321	0.00117673	6402	0	0	18	14	15	12	22	17	3	3	19	42656297	F		II	37			_	chr19	42152144	Autosome	OpenSea	TRUE	FALSE	FALSE	FALSE	FALSE	45779	2	cg21551267,cg23971451,cg03201811,cg01251620,cg22266095,cg02370884			E1	0	0.108227	ENSG00000252356	ENST00000516547	NA	0.764545	0.773608	0.755142	0.261255	0.261932	0.251581	hypomethylated	0.764432	0.258256	combinedRank top 10000	2341
cg03807737	297217	chr6	44242160	+	0.722999	0.23994	0.48306	1.55223	3.29624e-05	0.742161	0.695908	0.0241246	0.256299	0.225581	0.0154564	0.439609	0.00434628	6402	0	0	9.66667	14	6	10	13	21	3	3	6	44242160	F		II	37	TMEM151B	Body	TMEM151B_Body	chr6	44274422	Autosome	Shore	TRUE	FALSE	FALSE	FALSE	FALSE	0	0	cg03807737	TMEM151B	Body	450k_E1_E2	NA	NA	ENSG00000272442	ENST00000505802	NA	0.695908	0.730929	0.742161	0.256299	0.237938	0.225581	hypomethylated	0.722999	0.23994	combinedRank top 10000	2342
cg15164708	767232	chr19	49936274	+	0.0843525	0.630727	-0.546374	-2.76358	3.30367e-05	0.0931759	0.0715839	0.0113238	0.655412	0.617628	0.0213917	-0.524452	0.00435372	6406	0	0	13.6667	15.3333	10	11	16	20	3	3	19	49936274	F		II	37	SLC17A7	Body	SLC17A7_Body	chr19	49433016	Autosome	Island	TRUE	FALSE	FALSE	FALSE	FALSE	45779	2	cg19063061,cg02881274,cg15164708	SLC17A7	Body	450k_E1_E2	26	0.001597	ENSG00000261949	ENST00000576655	100507003	0.0715839	0.0882978	0.0931759	0.61914	0.655412	0.617628	hypermethylated	0.0843525	0.630727	combinedRank top 10000	2343
cg10527707	83970	chr2	10054932	+	0.710037	0.23952	0.470517	1.52891	8.79424e-06	0.731994	0.692882	0.0199929	0.261116	0.221139	0.0201814	0.431767	0.00245959	6409	0	0	9.66667	14.6667	3	13	13	16	2	3	2	10054932	F		II	37	TAF1B	Body	TAF1B_Body	chr2	9914802	Autosome	OpenSea	TRUE	FALSE	FALSE	FALSE	FALSE	45779	3	cg10527707	TAF1B	Body	E1_E2	31	0.089257	ENSG00000115750	ENST00000492648	9014	0.731994	0.692882	0.705236	0.261116	0.236306	0.221139	hypomethylated	0.710037	0.23952	combinedRank top 10000	2344
cg17704154	737388	chr19	718608	-	0.602342	0.156966	0.445376	1.87479	5.04555e-06	0.613591	0.590799	0.0113988	0.174579	0.146625	0.0153303	0.41622	0.00194498	6410	0	0	11.6667	6.66667	7	4	15	11	3	2	19	718608	R		II	37	PALM	Body	PALM_Body	chr19	718607	Autosome	Shore	TRUE	FALSE	FALSE	FALSE	FALSE	45779	2	cg07783336,cg17704154,cg16633925	PALM	Body	E1_E2	24	0.066893	ENSG00000099864	ENST00000338448	5064	0.613591	0.602636	0.590799	0.174579	0.146625	0.149693	hypomethylated	0.602342	0.156966	combinedRank top 10000	2345
cg25103731	487187	chr11	35704400	-	0.755836	0.255447	0.50039	1.52861	1.49438e-05	0.766994	0.748893	0.00975835	0.273977	0.240521	0.0170168	0.474916	0.00301379	6410	0	0	11.6667	13	8	11	18	16	3	3	11	35704400	R		II	37	TRIM44	Body	TRIM44_Body	chr11	35682851	Autosome	OpenSea	TRUE	FALSE	FALSE	FALSE	FALSE	0	0	cg25103731,cg01467255,cg13383335	TRIM44	Body	E1_E2	NA	NA	ENSG00000166326	ENST00000299413	54765	0.766994	0.748893	0.751623	0.251843	0.240521	0.273977	hypomethylated	0.755836	0.255447	combinedRank top 10000	2346
cg26063874	324677	chr7	1260736	-	0.705318	0.128126	0.577192	2.3726	3.30865e-05	0.725342	0.68771	0.0189322	0.138302	0.12233	0.0088408	0.549408	0.00435618	6411	0	0	9.33333	6	4	5	14	7	2	3	7	1260736	R		II	37			_	chr7	1221099	Autosome	Shelf	FALSE	FALSE	TRUE	FALSE	FALSE	45779	2	cg04340729,cg26063874			450k_E1	34	0.003994	ENSG00000178381	ENST00000478137	90637	0.68771	0.725342	0.702902	0.138302	0.123746	0.12233	hypomethylated	0.705318	0.128126	combinedRank top 10000	2347
cg00332393	446942	chr10	54277038	-	0.804243	0.0873516	0.716892	3.06418	3.3091e-05	0.817714	0.780836	0.0203484	0.0968066	0.0800802	0.00857433	0.684029	0.00435618	6412	0	0	14.6667	19	11	14	17	26	3	3	10	54277038	R		II	37			_	chr10	52517277	Autosome	OpenSea	TRUE	FALSE	FALSE	FALSE	FALSE	45779	4	cg00332393			E1_E2	19	0.0002	ENSG00000231131	ENST00000422763	101928687	0.817714	0.780836	0.81418	0.0968066	0.0851681	0.0800802	hypomethylated	0.804243	0.0873516	combinedRank top 10000	2348
cg07861288	577141	chr13	92371471	+	0.677313	0.228281	0.449032	1.5283	1.15937e-05	0.696751	0.664484	0.0171188	0.238308	0.216036	0.0113004	0.426176	0.00272638	6413	0	0	20.3333	25.3333	17	25	23	26	3	3	13	92371471	F		II	37	GPC5	Body	GPC5_Body	chr13	91719216	Autosome	OpenSea	TRUE	FALSE	FALSE	FALSE	FALSE	45779	5	cg07861288	GPC5	Body	E1_E2	1	0.04373	ENSG00000179399	ENST00000377067	2262	0.664484	0.696751	0.670704	0.238308	0.216036	0.230499	hypomethylated	0.677313	0.228281	combinedRank top 10000	2349
cg13246573	834788	chrX	73471464	+	0.704565	0.237909	0.466656	1.52725	1.13377e-05	0.721619	0.692673	0.0151473	0.260991	0.22366	0.0201721	0.431682	0.00270991	6419	0	0	13.3333	15	9	10	18	19	3	3	X	73471464	F		II	37	FTX	Body	FTX_Body	chrX	74251628	Sexchromsome	OpenSea	TRUE	FALSE	FALSE	FALSE	FALSE	0	0	cg13246573	FTX	Body	E1_E2	NA	NA	ENSG00000265727	ENST00000478418	NA	0.692673	0.721619	0.699404	0.260991	0.22366	0.229077	hypomethylated	0.704565	0.237909	combinedRank top 10000	2350
cg06452970	826429	chrX	13835264	-	0.718274	0.24276	0.475514	1.52672	5.9001e-06	0.728384	0.707497	0.0104594	0.258825	0.228053	0.015431	0.448673	0.00206238	6423	0	0	12.3333	12.3333	7	11	15	14	3	3	X	13835264	R		II	37	GPM6B	1stExon	GPM6B_1stExon	chrX	13817144	Sexchromsome	OpenSea	TRUE	TRUE	FALSE	FALSE	FALSE	0	0	cg10479459,cg18627493,cg06452970,cg09521623,cg17671242	GPM6B	1stExon	450k_E1_E2	NA	NA	ENSG00000046653	ENST00000355135	2824	0.71894	0.707497	0.728384	0.258825	0.241401	0.228053	hypomethylated	0.718274	0.24276	combinedRank top 10000	2351
cg09521623	826430	chrX	13835295	-	0.787603	0.26684	0.520763	1.52662	1.07125e-05	0.804357	0.768552	0.0180127	0.284311	0.240898	0.0229133	0.48424	0.00265442	6424	0	0	13.3333	13	8	12	16	14	3	3	X	13835295	R	Grn	I	37	GPM6B	1stExon	GPM6B_1stExon	chrX	13817175	Sexchromsome	OpenSea	TRUE	TRUE	FALSE	FALSE	FALSE	0	0	cg10479459,cg18627493,cg06452970,cg09521623,cg17671242	GPM6B	1stExon	450k_E1_E2	NA	NA	ENSG00000046653	ENST00000355135	2824	0.768552	0.789901	0.804357	0.284311	0.275312	0.240898	hypomethylated	0.787603	0.26684	combinedRank top 10000	2352
cg06378964	815799	chr22	36894576	+	0.806627	0.141899	0.664727	2.42656	3.32804e-05	0.831313	0.759527	0.0408056	0.176232	0.104163	0.0361548	0.583294	0.00437045	6426	0	0	12	10	6	5	16	13	3	3	22	36894576	F		II	37	FOXRED2	Body	FOXRED2_Body	chr22	36498528	Autosome	Shore	FALSE	FALSE	TRUE	TRUE	FALSE	45779	3	cg08553539,cg25551362,cg06533430,cg22487450,cg22734206,cg03005108,cg06378964,cg26521476	FOXRED2	Body	E1_E2	14	0.432907	ENSG00000100350	ENST00000366463	80020	0.831313	0.829041	0.759527	0.176232	0.104163	0.145303	hypomethylated	0.806627	0.141899	combinedRank top 10000	2353
cg23046671	307817	chr6	112823117	+	0.628825	0.128002	0.500823	2.21073	3.33016e-05	0.647764	0.612816	0.0176574	0.158406	0.112484	0.0263323	0.454411	0.00437045	6430	0	0	26.3333	28.3333	26	26	27	30	3	3	6	112823117	F		II	37			_	chr6	112501914	Autosome	OpenSea	TRUE	FALSE	FALSE	FALSE	FALSE	0	0	cg23046671			E1_E2	NA	NA	ENSG00000232299	ENST00000446322	NA	0.647764	0.625895	0.612816	0.158406	0.113116	0.112484	hypomethylated	0.628825	0.128002	combinedRank top 10000	2354
cg11323255	738619	chr19	1493168	-	0.721003	0.244003	0.476999	1.52503	5.30774e-06	0.741419	0.707047	0.0180736	0.258296	0.224074	0.0177935	0.448751	0.00198864	6433	0	0	10.3333	12.6667	8	9	13	17	3	3	19	1493168	R		II	37	REEP6	Body	REEP6_Body	chr19	1493168	Autosome	Shore	FALSE	FALSE	TRUE	TRUE	FALSE	45779	2	cg11323255,cg04376278	REEP6	Body	450k_E1_E2	29	0.003594	ENSG00000115255	ENST00000591735	92840	0.741419	0.707047	0.714542	0.258296	0.224074	0.24964	hypomethylated	0.721003	0.244003	combinedRank top 10000	2355
cg13123962	399656	chr8	130869842	+	0.8376	0.172681	0.664919	2.21406	3.33034e-05	0.850226	0.826196	0.0120613	0.196266	0.148079	0.0241097	0.62993	0.00437045	6433	0	0	15.3333	15.3333	10	15	19	16	3	3	8	130869842	F		II	37	FAM49B	Body	FAM49B_Body	chr8	129857595	Autosome	OpenSea	TRUE	FALSE	FALSE	FALSE	FALSE	45779	3	cg13123962	FAM49B	Body	450k_E1_E2	1	0.000599	ENSG00000153310	ENST00000520887	51571	0.836378	0.826196	0.850226	0.173698	0.196266	0.148079	hypomethylated	0.8376	0.172681	combinedRank top 10000	2356
cg12239672	690913	chr17	20470403	-	0.785423	0.164909	0.620514	2.18512	3.33679e-05	0.807665	0.769436	0.019867	0.174392	0.156244	0.00910154	0.595044	0.00437728	6435	0	0	12	14	9	8	16	21	3	3	17	20470403	R		II	37			_	chr17	20567089	Autosome	OpenSea	FALSE	FALSE	TRUE	FALSE	FALSE	45779	2	cg12239672			E1	42	0.002596	ENSG00000235323	ENST00000455360	NA	0.779169	0.769436	0.807665	0.156244	0.164091	0.174392	hypomethylated	0.785423	0.164909	combinedRank top 10000	2357
cg03850117	675493	chr16	87894334	-	0.787762	0.267237	0.520526	1.52484	8.00105e-06	0.803283	0.76312	0.0215791	0.291794	0.250082	0.0218194	0.471326	0.00235844	6437	0	0	12	9	11	5	13	14	3	3	16	87894334	R		II	37	SLC7A5	Body	SLC7A5_Body	chr16	87860727	Autosome	Shore	TRUE	FALSE	FALSE	FALSE	FALSE	1	1	cg06420430,cg03850117	SLC7A5	Body	450k_E1_E2	42	0.0002	ENSG00000103257	ENST00000563489	8140	0.803283	0.76312	0.796884	0.291794	0.259833	0.250082	hypomethylated	0.787762	0.267237	combinedRank top 10000	2358
cg12958661	352237	chr7	101273005	-	0.818859	0.170867	0.647992	2.1962	3.33917e-05	0.83561	0.796157	0.0203888	0.179594	0.161214	0.00922493	0.616563	0.00437728	6439	0	0	14.6667	13	12	8	16	16	3	3	7	101273005	R		II	37	MYL10	TSS1500	MYL10_TSS1500	chr7	101629724	Autosome	OpenSea	FALSE	FALSE	FALSE	FALSE	FALSE	1	1	cg09476963,cg25579854,cg12958661	MYL10	1stExon	E1_E2	2	0.005791	ENSG00000106436	ENST00000223167	93408	0.83561	0.796157	0.82481	0.179594	0.161214	0.171793	hypomethylated	0.818859	0.170867	combinedRank top 10000	2359
cg09049861	793159	chr20	57468968	-	0.774052	0.227005	0.547047	1.72603	3.33918e-05	0.79758	0.761155	0.0204078	0.238661	0.218631	0.0104102	0.522494	0.00437728	6440	0	0	12.3333	16	11	14	14	19	3	3	20	57468968	R		II	37	GNAS	5UTR	GNAS_5UTR	chr20	58893912	Autosome	Shore	TRUE	FALSE	FALSE	FALSE	FALSE	0	0	cg09049861	GNAS	5UTR	E1_E2	NA	NA	ENSG00000087460	ENST00000603546	2778	0.763421	0.761155	0.79758	0.238661	0.218631	0.223723	hypomethylated	0.774052	0.227005	combinedRank top 10000	2360
cg15773230	200412	chr4	25097661	-	0.728646	0.145025	0.583621	2.25239	3.34264e-05	0.761164	0.690217	0.0358411	0.177455	0.114895	0.0313436	0.512761	0.00437929	6442	0	0	14.3333	15.6667	10	14	21	19	3	3	4	25097661	R		II	37			_	chr4	25096038	Autosome	Island	TRUE	FALSE	FALSE	FALSE	FALSE	1	1	cg14848719,cg14533992,cg15773230,cg10092607,cg00792053,cg24493558			450k_E1_E2	2	0.000599	ENSG00000153012	ENST00000382114	55203	0.761164	0.690217	0.734557	0.177455	0.142723	0.114895	hypomethylated	0.728646	0.145025	combinedRank top 10000	2361
cg23249839	741211	chr19	3682895	-	0.507245	0.0628098	0.444435	2.82864	7.64191e-07	0.515747	0.496007	0.0101505	0.0747645	0.055922	0.010393	0.421242	0.00103388	6442	0	0	12.6667	10.6667	10	8	17	12	3	3	19	3682895	R		II	37	PIP5K1C	Body	PIP5K1C_Body	chr19	3682896	Autosome	OpenSea	TRUE	FALSE	FALSE	FALSE	FALSE	45779	2	cg23249839,cg02106453,cg07907254,cg23654206	PIP5K1C	Body	E1_E2	1	0.001398	ENSG00000267304	ENST00000586675	NA	0.496007	0.515747	0.509981	0.0747645	0.0577429	0.055922	hypomethylated	0.507245	0.0628098	combinedRank top 10000	2362
cg15162597	344593	chr7	73448316	-	0.78613	0.26685	0.51928	1.5239	1.58848e-06	0.802144	0.773427	0.0146419	0.283011	0.256801	0.0141335	0.490417	0.00130703	6444	0	0	11.3333	13	7	9	17	20	3	3	7	73448316	R		II	37	ELN	Body	ELN_Body	chr7	74033985	Autosome	OpenSea	TRUE	FALSE	FALSE	FALSE	FALSE	45779	3	cg15162597	ELN	Body	E1_E2	2	0.000998	ENSG00000049540	ENST00000320399	2006	0.782819	0.802144	0.773427	0.283011	0.260738	0.256801	hypomethylated	0.78613	0.26685	combinedRank top 10000	2363
cg15456643	786774	chr20	42592908	-	0.77916	0.230991	0.548169	1.71134	3.3434e-05	0.789354	0.763144	0.0140418	0.255126	0.206571	0.0242789	0.508017	0.00437929	6444	0	0	15	18	12	14	18	22	3	3	20	42592908	R		II	37	TOX2	Body	TOX2_Body	chr20	43964267	Autosome	OpenSea	TRUE	FALSE	FALSE	FALSE	FALSE	1	1	cg15456643	TOX2	Body	E1_E2	3	0.000599	ENSG00000124191	ENST00000358131	84969	0.789354	0.763144	0.784982	0.255126	0.231275	0.206571	hypomethylated	0.77916	0.230991	combinedRank top 10000	2364
cg19071098	1329	chr1	1367306	-	0.712554	0.118481	0.594073	2.49155	3.34483e-05	0.740333	0.688299	0.0261955	0.130897	0.101676	0.0150972	0.557402	0.00437929	6445	0	0	14.3333	15	13	14	16	17	3	3	1	1367306	R		II	37	LOC102724312	Body	LOC102724312_Body	chr1	1431925	Autosome	Shelf	TRUE	FALSE	FALSE	FALSE	FALSE	45779	2	cg04384590,cg19071098	LOC102724312	Body	E1_E2	2	0.000599	ENSG00000225285	ENST00000434150	NA	0.688299	0.709031	0.740333	0.12287	0.130897	0.101676	hypomethylated	0.712554	0.118481	combinedRank top 10000	2365
cg02759893	783895	chr20	34135273	+	0.735302	0.173639	0.561662	2.02095	3.3452e-05	0.751219	0.720194	0.0155285	0.202543	0.152286	0.025965	0.517651	0.00437929	6447	0	0	11.3333	13	9	7	13	20	3	3	20	34135273	F		II	37	ERGIC3	ExonBnd	ERGIC3_ExonBnd	chr20	35547521	Autosome	OpenSea	TRUE	FALSE	FALSE	FALSE	FALSE	45779	2	cg21169460,cg25073851,cg02046352,cg02759893	ERGIC3	Body	E1	1	0.0002	ENSG00000125991	ENST00000482338	51614	0.751219	0.720194	0.734492	0.202543	0.166089	0.152286	hypomethylated	0.735302	0.173639	combinedRank top 10000	2366
cg25643229	255475	chr5	139120209	-	0.741463	0.133138	0.608325	2.3923	3.34541e-05	0.756341	0.731723	0.0130884	0.161066	0.116089	0.0243825	0.570657	0.00437929	6449	0	0	13.3333	16.6667	10	14	17	19	3	3	5	139120209	R		II	37			_	chr5	139740623	Autosome	Island	TRUE	FALSE	FALSE	FALSE	FALSE	1	1	cg24816114,cg18899797,cg27300619,cg25643229			450k_E1_E2	1	0.000399	ENSG00000200756	ENST00000363886	NA	0.731723	0.736324	0.756341	0.116089	0.161066	0.122258	hypomethylated	0.741463	0.133138	combinedRank top 10000	2367
cg26775087	147842	chr3	15382808	-	0.80858	0.274772	0.533808	1.52332	4.69768e-06	0.82106	0.785591	0.019933	0.29284	0.256818	0.0180113	0.492751	0.00189721	6449	0	0	11.3333	9	10	5	14	12	3	3	3	15382808	R	Red	I	37	SH3BP5	1stExon	SH3BP5_1stExon	chr3	15341300	Autosome	OpenSea	TRUE	FALSE	FALSE	FALSE	FALSE	1	1	cg01788682,cg06108549,cg26775087,cg05046996	SH3BP5	1stExon	450k_E1_E2	2	0.0002	ENSG00000131370	ENST00000465894	9467	0.82106	0.819087	0.785591	0.29284	0.274657	0.256818	hypomethylated	0.80858	0.274772	combinedRank top 10000	2368
cg02421308	655213	chr16	27240670	-	0.771896	0.169135	0.602761	2.12593	3.3459e-05	0.797544	0.735105	0.032677	0.20993	0.13759	0.0370462	0.525175	0.00437929	6450	0	0	11	14.3333	9	13	13	16	3	3	16	27240670	R		II	37	NSMCE1	Body	NSMCE1_Body	chr16	27229348	Autosome	OpenSea	TRUE	TRUE	FALSE	FALSE	FALSE	45779	2	cg02421308,cg10353985,cg24892659	NSMCE1	Body	E1_E2	12	0.007788	ENSG00000155666	ENST00000569592	79831	0.797544	0.735105	0.783039	0.20993	0.159885	0.13759	hypomethylated	0.771896	0.169135	combinedRank top 10000	2369
cg15633699	1299	chr1	1356728	+	0.700537	0.237313	0.463224	1.52257	3.29592e-05	0.730695	0.678412	0.0270509	0.260154	0.219782	0.0207029	0.418259	0.00434628	6454	0	0	11.6667	15.6667	9	15	14	16	3	3	1	1356728	F		II	37	LOC441869	TSS200	LOC441869_TSS200	chr1	1421347	Autosome	Shore	TRUE	FALSE	FALSE	FALSE	FALSE	1	1	cg23894219,cg15633699,cg10380643,cg20598347,cg02668764,cg15081886,cg23537515,cg12754273,cg21281527,cg15823872	ANKRD65	TSS200	450k_E1_E2	0	0.0002	ENSG00000235098	ENST00000537107	441869	0.730695	0.678412	0.692505	0.260154	0.232003	0.219782	hypomethylated	0.700537	0.237313	combinedRank top 10000	2370
cg09132058	75374	chr1	232684113	-	0.753632	0.255832	0.497801	1.52237	2.79587e-06	0.767999	0.744681	0.0125671	0.264644	0.24819	0.00828928	0.480037	0.00161225	6456	0	0	19.3333	17.3333	17	12	22	21	3	3	1	232684113	R		II	37			_	chr1	232548366	Autosome	OpenSea	TRUE	FALSE	FALSE	FALSE	FALSE	45779	2	cg09132058,cg22789237			450k_E1_E2	2	0.000599	ENSG00000116991	ENST00000262861	57568	0.748216	0.744681	0.767999	0.264644	0.254661	0.24819	hypomethylated	0.753632	0.255832	combinedRank top 10000	2371
cg27194211	682736	chr17	4503171	-	0.536751	0.0925841	0.444167	2.41408	3.31215e-07	0.546517	0.531201	0.00848451	0.100857	0.085651	0.00769073	0.430345	0.000812721	6456	0	0	17	16	14	12	21	18	3	3	17	4503171	R		II	37	SMTNL2	Body	SMTNL2_Body	chr17	4599875	Autosome	Shelf	TRUE	FALSE	FALSE	FALSE	FALSE	45779	2	cg27194211,cg16329304	SMTNL2	Body	450k_E1_E2	35	0.000399	ENSG00000188176	ENST00000570526	342527	0.546517	0.531201	0.532533	0.100857	0.085651	0.0912448	hypomethylated	0.536751	0.0925841	combinedRank top 10000	2372
cg10074696	322529	chr6	170417328	+	0.754538	0.187268	0.56727	1.95443	3.35963e-05	0.789788	0.732324	0.0308702	0.207796	0.165095	0.0213978	0.524528	0.00438977	6461	0	0	10	14.3333	4	12	17	16	2	3	6	170417328	F		II	37			_	chr6	170102103	Autosome	OpenSea	TRUE	FALSE	FALSE	FALSE	FALSE	45779	3	cg10074696			E1_E2	1	0.000599	ENSG00000236173	ENST00000427017	NA	0.732324	0.741502	0.789788	0.207796	0.165095	0.188912	hypomethylated	0.754538	0.187268	combinedRank top 10000	2373
cg18394648	257672	chr5	141538333	+	0.843054	0.287073	0.555981	1.52182	4.91983e-06	0.85741	0.834366	0.0125241	0.294941	0.28193	0.00691978	0.539425	0.00192553	6462	0	0	14.6667	17	11	13	21	23	3	3	5	141538333	F		II	37			_	chr5	142158767	Autosome	OpenSea	FALSE	FALSE	FALSE	FALSE	FALSE	45779	5	cg18394648			450k_E1	0	0.026757	ENSG00000131507	ENST00000503388	80762	0.837387	0.834366	0.85741	0.294941	0.284349	0.28193	hypomethylated	0.843054	0.287073	combinedRank top 10000	2374
cg21093326	134280	chr2	223313861	-	0.827163	0.221996	0.605167	1.85141	3.3617e-05	0.858169	0.790964	0.0339024	0.24999	0.206441	0.0242941	0.540973	0.00439045	6464	0	0	16	15.3333	14	9	17	19	3	3	2	223313861	R		II	37	SGPP2	Body	SGPP2_Body	chr2	222449141	Autosome	OpenSea	TRUE	TRUE	FALSE	FALSE	FALSE	1	1	cg11459843,cg21093326	SGPP2	Body	E1_E2	35	0.000799	ENSG00000163082	ENST00000321276	130367	0.832356	0.858169	0.790964	0.24999	0.206441	0.209556	hypomethylated	0.827163	0.221996	combinedRank top 10000	2375
cg19158572	541493	chr12	59482673	-	0.677131	0.171426	0.505705	1.92121	3.36473e-05	0.701605	0.648612	0.0267266	0.186971	0.151764	0.0179611	0.461641	0.00439372	6465	0	0	9.33333	11.3333	7	9	13	14	3	3	12	59482673	R		II	37			_	chr12	59088891	Autosome	OpenSea	TRUE	FALSE	FALSE	FALSE	FALSE	1	1	cg19158572			E1_E2	39	0.000799	ENSG00000257288	ENST00000550567	NA	0.648612	0.701605	0.681176	0.186971	0.151764	0.175542	hypomethylated	0.677131	0.171426	combinedRank top 10000	2376
cg04979040	607091	chr14	97330270	-	0.745228	0.253219	0.492009	1.52065	2.6344e-05	0.761448	0.718372	0.0234252	0.283205	0.227375	0.0281443	0.435167	0.00390358	6467	0	0	12.3333	15.6667	8	8	15	25	3	3	14	97330270	R		II	37	VRK1	Body	VRK1_Body	chr14	96863932	Autosome	OpenSea	TRUE	FALSE	FALSE	FALSE	FALSE	45779	5	cg04979040	VRK1	Body	E1	1	0.002796	ENSG00000100749	ENST00000555067	7443	0.718372	0.761448	0.755864	0.283205	0.227375	0.249079	hypomethylated	0.745228	0.253219	combinedRank top 10000	2377
cg06477600	381523	chr8	38662686	-	0.764892	0.260153	0.50474	1.52022	2.95979e-06	0.777663	0.75711	0.0111479	0.276138	0.246351	0.0150133	0.480972	0.00165095	6469	0	0	15.3333	12.3333	12	10	21	14	3	3	8	38662686	R		II	37	TACC1	5UTR	TACC1_5UTR	chr8	38805167	Autosome	OpenSea	TRUE	FALSE	FALSE	FALSE	FALSE	45779	3	cg06477600,cg10500173	TACC1	5UTR	E1	1	0.0002	ENSG00000253586	ENST00000518535	NA	0.759904	0.777663	0.75711	0.276138	0.246351	0.257969	hypomethylated	0.764892	0.260153	combinedRank top 10000	2378
cg17816518	630995	chr15	74221324	-	0.597694	0.154064	0.44363	1.88908	4.70195e-06	0.612706	0.582693	0.0150065	0.165879	0.143655	0.0111781	0.416814	0.00189721	6475	0	0	13.3333	16	8	14	16	19	3	3	15	74221324	R		II	37	LOXL1-AS1	TSS1500	LOXL1-AS1_TSS1500	chr15	73928982	Autosome	Shore	TRUE	FALSE	FALSE	FALSE	FALSE	45779	3	cg04024170,cg23484268,cg17816518	LOXL1-AS1	TSS1500	E1	6	0.388778	ENSG00000261801	ENST00000564194	100287616	0.582693	0.612706	0.597682	0.165879	0.152658	0.143655	hypomethylated	0.597694	0.154064	combinedRank top 10000	2379
cg11689732	719084	chr17	79139096	+	0.891746	0.304732	0.587014	1.5186	5.33435e-06	0.911116	0.879585	0.0169566	0.316963	0.296629	0.0107769	0.562622	0.00199215	6477	0	0	11	11	8	10	14	12	3	3	17	79139096	F	Red	I	37	LOC388428	TSS1500	LOC388428_TSS1500	chr17	81165295	Autosome	Shore	TRUE	FALSE	FALSE	FALSE	FALSE	1	1	cg06136185,cg11689732,cg26245256,cg26452766,cg03959796,cg15665342,cg26717786	AATK	Body	450k_E1_E2	0	0.0002	ENSG00000263167	ENST00000570413	NA	0.879585	0.911116	0.884537	0.300605	0.316963	0.296629	hypomethylated	0.891746	0.304732	combinedRank top 10000	2380
cg08772089	260704	chr5	150807033	-	0.811596	0.276814	0.534782	1.51831	2.66049e-05	0.833001	0.798156	0.0187381	0.308153	0.260768	0.0271435	0.490003	0.00392152	6482	0	0	10.3333	12.6667	6	10	14	14	3	3	5	150807033	R		II	37			_	chr5	151427471	Autosome	OpenSea	TRUE	FALSE	FALSE	FALSE	FALSE	45779	2	cg08772089			E1_E2	26	0.053115	ENSG00000271494	ENST00000603595	NA	0.798156	0.803631	0.833001	0.308153	0.26152	0.260768	hypomethylated	0.811596	0.276814	combinedRank top 10000	2381
cg09025663	127562	chr2	198738345	-	0.631402	0.188191	0.443211	1.69433	3.11412e-06	0.6443	0.616402	0.0140675	0.199613	0.177527	0.0110626	0.416789	0.00167373	6483	0	0	15.3333	17	11	13	19	21	3	3	2	198738345	R		II	37	PLCL1	Body	PLCL1_Body	chr2	197873620	Autosome	OpenSea	TRUE	FALSE	FALSE	FALSE	FALSE	45779	2	cg09025663	PLCL1	Body	E1_E2	32	0.000998	ENSG00000115896	ENST00000487695	5334	0.616402	0.6443	0.633505	0.199613	0.187435	0.177527	hypomethylated	0.631402	0.188191	combinedRank top 10000	2382
cg16392772	834469	chrX	71362841	-	0.703987	0.239271	0.464716	1.51818	2.14043e-05	0.715781	0.682238	0.0188574	0.259707	0.212328	0.0243502	0.422531	0.00355157	6483	0	0	13	12	6	10	17	15	3	3	X	71362841	R		II	37	FLJ44635	TSS1500	FLJ44635_TSS1500	chrX	72142990	Sexchromsome	OpenSea	FALSE	FALSE	FALSE	FALSE	FALSE	0	0	cg16392772	FLJ44635	TSS1500	E1_E2	NA	NA	ENSG00000204131	ENST00000510661	340527	0.682238	0.713941	0.715781	0.212328	0.259707	0.245777	hypomethylated	0.703987	0.239271	combinedRank top 10000	2383
cg15100135	683226	chr17	4891775	+	0.56628	0.123084	0.443196	2.11444	2.43771e-06	0.574028	0.553086	0.0114844	0.13891	0.114536	0.0137207	0.414175	0.00153807	6485	0	0	20.3333	15	18	14	23	16	3	3	17	4891775	F		II	37	INCA1	Body	INCA1_Body	chr17	4988479	Autosome	Shore	TRUE	FALSE	FALSE	FALSE	TRUE	1	1	cg00715241,cg02895907,cg25349574,cg14928057,cg11644815,cg15100135	CAMTA2	3UTR	450k_E1_E2	11	0.0002	ENSG00000262227	ENST00000574260	NA	0.553086	0.574028	0.571725	0.13891	0.114536	0.115805	hypomethylated	0.56628	0.123084	combinedRank top 10000	2384
cg19207091	218770	chr4	147973876	+	0.847531	0.269101	0.57843	1.6194	3.38776e-05	0.851889	0.843539	0.00418745	0.281138	0.256314	0.012429	0.562401	0.00441014	6485	0	0	8.66667	13.3333	5	9	12	18	3	3	4	147973876	F		II	37			_	chr4	147052723	Autosome	OpenSea	FALSE	FALSE	FALSE	TRUE	FALSE	0	0	cg19207091			E1_E2	NA	NA	ENSG00000260090	ENST00000565538	NA	0.843539	0.851889	0.847165	0.281138	0.256314	0.269851	hypomethylated	0.847531	0.269101	combinedRank top 10000	2385
cg15060660	377963	chr8	26067449	-	0.644657	0.201672	0.442985	1.62891	1.17999e-05	0.663532	0.626996	0.018298	0.216573	0.193669	0.0129164	0.410423	0.00273671	6489	0	0	14.3333	12	10	5	17	16	3	3	8	26067449	R		II	37			_	chr8	26209932	Autosome	OpenSea	TRUE	FALSE	FALSE	FALSE	FALSE	1	1	cg15060660			E1	2	0.0002	ENSG00000199620	ENST00000362750	NA	0.663532	0.626996	0.643444	0.216573	0.194773	0.193669	hypomethylated	0.644657	0.201672	combinedRank top 10000	2386
cg14157280	209408	chr4	84312325	-	0.738765	0.135736	0.603029	2.36116	3.39662e-05	0.745277	0.728904	0.00868493	0.156275	0.118367	0.0191519	0.572629	0.00441624	6493	0	0	14.3333	11.6667	9	9	23	13	3	3	4	84312325	R		II	37			_	chr4	83391171	Autosome	OpenSea	FALSE	FALSE	FALSE	TRUE	FALSE	45779	3	cg07802246,cg14157280,cg01666235			E1	6	0.002596	ENSG00000251647	ENST00000513707	NA	0.745277	0.742113	0.728904	0.156275	0.132566	0.118367	hypomethylated	0.738765	0.135736	combinedRank top 10000	2387
cg01601944	788921	chr20	46283712	+	0.710666	0.241853	0.468813	1.51675	2.62244e-05	0.732336	0.683213	0.0250669	0.269126	0.215128	0.0270033	0.414087	0.00389531	6495	0	0	13	15	13	12	13	19	3	3	20	46283712	F		II	37	NCOA3	3UTR	NCOA3_3UTR	chr20	47654967	Autosome	OpenSea	FALSE	FALSE	FALSE	TRUE	FALSE	45779	2	cg01601944	NCOA3	3UTR	450k_E1_E2	1	0.0002	ENSG00000229853	ENST00000448675	NA	0.716449	0.732336	0.683213	0.269126	0.241305	0.215128	hypomethylated	0.710666	0.241853	combinedRank top 10000	2388
cg05019221	141272	chr2	241184105	-	0.817666	0.279249	0.538417	1.51674	3.15032e-05	0.852033	0.789153	0.0318457	0.302996	0.243498	0.0315134	0.486157	0.00424506	6496	0	0	17	13	16	6	19	18	3	3	2	241184105	R		II	37			_	chr2	240244687	Autosome	Shore	TRUE	FALSE	FALSE	FALSE	FALSE	45779	2	cg05019221,cg08740177			450k_E1_E2	29	0.000399	ENSG00000178602	ENST00000391989	150677	0.811813	0.852033	0.789153	0.291253	0.243498	0.302996	hypomethylated	0.817666	0.279249	combinedRank top 10000	2389
cg02370232	457596	chr10	97175365	+	0.873523	0.109882	0.763642	2.88166	3.40265e-05	0.887981	0.855996	0.0162119	0.142802	0.0827472	0.0304425	0.713194	0.00442048	6497	0	0	11	7.66667	10	7	13	9	3	3	10	97175365	F	Red	I	37	SORBS1	Body	SORBS1_Body	chr10	95415607	Autosome	OpenSea	TRUE	FALSE	FALSE	FALSE	FALSE	0	0	cg10741308,cg02370232,cg06282596,cg24034843	SORBS1	Body	450k_E1_E2	NA	NA	ENSG00000095637	ENST00000465489	10580	0.887981	0.876593	0.855996	0.142802	0.0827472	0.104096	hypomethylated	0.873523	0.109882	combinedRank top 10000	2390
cg19313574	56226	chr1	165509249	+	0.832448	0.210087	0.622361	1.93651	3.40452e-05	0.841411	0.821802	0.00991189	0.233812	0.194014	0.0209737	0.58799	0.00442048	6501	0	0	16.3333	18.3333	12	16	23	23	3	3	1	165509249	F		II	37	LOC400794	Body	LOC400794_Body	chr1	165540011	Autosome	OpenSea	FALSE	FALSE	FALSE	FALSE	FALSE	1	1	cg19313574	LOC400794	Body	E1_E2	1	0.000799	ENSG00000237463	ENST00000452283	400794	0.83413	0.841411	0.821802	0.233812	0.202435	0.194014	hypomethylated	0.832448	0.210087	combinedRank top 10000	2391
cg01197044	304528	chr6	98995730	+	0.708338	0.0731933	0.635144	3.11012	3.40778e-05	0.712974	0.70017	0.00709525	0.0739904	0.0724324	0.000779621	0.626179	0.00442258	6505	0	0	17.6667	14.6667	16	7	19	19	3	3	6	98995730	F		II	37			_	chr6	98547853	Autosome	OpenSea	TRUE	FALSE	FALSE	FALSE	FALSE	45779	2	cg01197044			E1_E2	1	0.0002	ENSG00000236920	ENST00000418652	NA	0.70017	0.712974	0.711869	0.0739904	0.073157	0.0724324	hypomethylated	0.708338	0.0731933	combinedRank top 10000	2392
cg17354333	710985	chr17	66437754	-	0.843822	0.288637	0.555185	1.51554	2.00448e-06	0.849643	0.835293	0.00754855	0.302409	0.281595	0.0119282	0.532884	0.00144128	6506	0	0	14.3333	13.3333	13	12	15	15	3	3	17	66437754	R		II	37	WIPI1	Body	WIPI1_Body	chr17	68441612	Autosome	OpenSea	TRUE	FALSE	FALSE	FALSE	FALSE	45779	2	cg17354333	WIPI1	Body	E1_E2	1	0.000799	ENSG00000070540	ENST00000591744	55062	0.84653	0.835293	0.849643	0.302409	0.281595	0.281907	hypomethylated	0.843822	0.288637	combinedRank top 10000	2393
cg00410459	99768	chr2	69395604	-	0.82837	0.183128	0.645241	2.11803	3.41184e-05	0.835158	0.823969	0.00596432	0.193362	0.164831	0.0158833	0.630607	0.00442647	6507	0	0	13.3333	12.6667	12	11	15	14	3	3	2	69395604	R		II	37	ANTXR1	Body	ANTXR1_Body	chr2	69168471	Autosome	OpenSea	TRUE	FALSE	FALSE	FALSE	FALSE	45779	2	cg00410459	ANTXR1	Body	E1_E2	1	0.001398	ENSG00000266649	ENST00000577443	100423030	0.835158	0.825982	0.823969	0.193362	0.164831	0.191193	hypomethylated	0.82837	0.183128	combinedRank top 10000	2394
cg12059723	421847	chr9	120698565	+	0.827751	0.283084	0.544667	1.5152	7.6842e-06	0.85414	0.814105	0.0228576	0.301381	0.262443	0.0195749	0.512723	0.00232798	6508	0	0	13	14.3333	12	9	15	17	3	3	9	120698565	F		II	37			_	chr9	117936286	Autosome	OpenSea	TRUE	FALSE	FALSE	FALSE	FALSE	45779	4	cg12059723,cg18590281			E1_E2	0	0.392572	ENSG00000231901	ENST00000449730	NA	0.814105	0.85414	0.815009	0.262443	0.285429	0.301381	hypomethylated	0.827751	0.283084	combinedRank top 10000	2395
cg07599327	217921	chr4	143338188	-	0.583421	0.140847	0.442575	1.97598	8.25624e-07	0.588932	0.575106	0.0073272	0.144195	0.135548	0.00464182	0.430911	0.00104708	6509	0	0	12.6667	13.6667	9	11	16	17	3	3	4	143338188	R		II	37	INPP4B	Body	INPP4B_Body	chr4	142417034	Autosome	OpenSea	TRUE	FALSE	FALSE	FALSE	FALSE	45779	2	cg07599327	INPP4B	Body	E1_E2	19	0.009984	ENSG00000109452	ENST00000507462	8821	0.588932	0.575106	0.586227	0.135548	0.144195	0.142797	hypomethylated	0.583421	0.140847	combinedRank top 10000	2396
cg26857408	700889	chr17	42289769	-	0.725578	0.190691	0.534887	1.8739	3.41727e-05	0.736633	0.710978	0.0131898	0.21754	0.17697	0.0232539	0.493438	0.00442876	6514	0	0	14	17	11	16	16	18	3	3	17	42289769	R		II	37	UBTF	Body	UBTF_Body	chr17	44212400	Autosome	Shore	TRUE	FALSE	FALSE	FALSE	FALSE	0	0	cg16740067,cg26857408,cg04154281,cg08499158,cg10308265	UBTF	Body	450k_E1_E2	NA	NA	ENSG00000108312	ENST00000529373	7343	0.736633	0.729123	0.710978	0.21754	0.177563	0.17697	hypomethylated	0.725578	0.190691	combinedRank top 10000	2397
cg03533547	294233	chr6	38216452	-	0.867308	0.297203	0.570105	1.51389	2.35101e-05	0.88596	0.839734	0.0243704	0.323708	0.263218	0.0309309	0.516026	0.00369652	6515	0	0	11.3333	13.6667	9	9	13	16	3	3	6	38216452	R		II	37	BTBD9	Body	BTBD9_Body	chr6	38248675	Autosome	OpenSea	FALSE	FALSE	TRUE	TRUE	FALSE	45779	3	cg20073218,cg03533547	BTBD9	Body	E1_E2	1	0.085463	ENSG00000200706	ENST00000363836	NA	0.87623	0.839734	0.88596	0.323708	0.304683	0.263218	hypomethylated	0.867308	0.297203	combinedRank top 10000	2398
cg19306140	359230	chr7	133668883	+	0.683286	0.176114	0.507172	1.89726	3.41894e-05	0.701918	0.655006	0.0248995	0.193415	0.163241	0.015567	0.461591	0.0044302	6515	0	0	14.6667	15.6667	9	13	18	19	3	3	7	133668883	F		II	37	EXOC4	Body	EXOC4_Body	chr7	133984129	Autosome	OpenSea	TRUE	FALSE	FALSE	FALSE	FALSE	1	1	cg19306140	EXOC4	Body	E1_E2	0	0.0002	ENSG00000131558	ENST00000541309	60412	0.692933	0.701918	0.655006	0.163241	0.193415	0.171686	hypomethylated	0.683286	0.176114	combinedRank top 10000	2399
cg18040354	706316	chr17	53800484	-	0.679943	0.231646	0.448297	1.51358	1.95876e-06	0.688377	0.665122	0.0128758	0.240856	0.216379	0.0133153	0.424266	0.00143327	6517	0	0	12.3333	11.3333	11	9	14	15	3	3	17	53800484	R	Red	I	37	TMEM100	TSS1500	TMEM100_TSS1500	chr17	55723122	Autosome	OpenSea	TRUE	FALSE	FALSE	FALSE	FALSE	45779	2	cg19403377,cg08762247,cg06441396,cg18040354	TMEM100	TSS1500	450k_E1_E2	33	0.003395	ENSG00000166292	ENST00000575685	55273	0.665122	0.686329	0.688377	0.237704	0.216379	0.240856	hypomethylated	0.679943	0.231646	combinedRank top 10000	2400
cg00853733	557645	chr12	122244223	+	0.78151	0.144228	0.637282	2.35954	3.42725e-05	0.800343	0.755541	0.0232379	0.153319	0.131176	0.0115911	0.602222	0.00443624	6522	0	0	12	11.3333	10	9	15	13	3	3	12	122244223	F	Red	I	37	SETD1B	Body	SETD1B_Body	chr12	121806316	Autosome	Shore	TRUE	FALSE	FALSE	FALSE	TRUE	42156	6	cg00853733,cg15233611	SETD1B	Body	450k_E1_E2	23	0.006789	ENSG00000139718	ENST00000267197	23067	0.788646	0.755541	0.800343	0.148191	0.153319	0.131176	hypomethylated	0.78151	0.144228	combinedRank top 10000	2401
cg19981215	479328	chr11	7244100	+	0.801149	0.205898	0.595251	1.90962	3.43589e-05	0.834755	0.77893	0.0296028	0.225802	0.188717	0.0186916	0.553128	0.00444052	6530	0	0	16.6667	17.3333	15	15	20	20	3	3	11	7244100	F		II	37			_	chr11	7222868	Autosome	OpenSea	FALSE	FALSE	FALSE	FALSE	FALSE	45779	2	cg01943307,cg24671636,cg19981215			E1_E2	11	0.0002	ENSG00000170748	ENST00000306904	27288	0.77893	0.789764	0.834755	0.225802	0.203176	0.188717	hypomethylated	0.801149	0.205898	combinedRank top 10000	2402
cg12912920	217348	chr4	140762680	+	0.809124	0.277204	0.531919	1.512	1.60755e-05	0.832563	0.785372	0.0235967	0.305792	0.251958	0.0270719	0.479581	0.00310674	6532	0	0	15.6667	14	12	10	18	20	3	3	4	140762680	F		II	37	MAML3	Body	MAML3_Body	chr4	139841525	Autosome	OpenSea	TRUE	FALSE	FALSE	FALSE	FALSE	1	1	cg12912920	MAML3	Body	450k_E1_E2	3	0.0002	ENSG00000252233	ENST00000516424	NA	0.785372	0.809436	0.832563	0.305792	0.273863	0.251958	hypomethylated	0.809124	0.277204	combinedRank top 10000	2403
cg14712657	348606	chr7	93888413	+	0.498671	0.056872	0.441799	2.92726	1.095e-07	0.505292	0.494564	0.0057896	0.0629634	0.050234	0.00638231	0.4316	0.000680864	6532	0	0	12.3333	11.6667	6	5	16	17	3	3	7	93888413	F		II	37			_	chr7	94259100	Autosome	OpenSea	TRUE	FALSE	FALSE	FALSE	FALSE	0	0	cg14712657			450k_E1_E2	NA	NA	ENSG00000236938	ENST00000411946	NA	0.496156	0.505292	0.494564	0.0629634	0.0574185	0.050234	hypomethylated	0.498671	0.056872	combinedRank top 10000	2404
cg16069639	606330	chr14	95700360	+	0.799932	0.274006	0.525926	1.51188	2.34887e-05	0.816231	0.787427	0.014772	0.289424	0.247105	0.0233796	0.498004	0.00369652	6534	0	0	11.6667	15.3333	11	12	13	19	3	3	14	95700360	F		II	37	CLMN	Body	CLMN_Body	chr14	95234022	Autosome	OpenSea	TRUE	FALSE	FALSE	FALSE	FALSE	1	1	cg16069639	CLMN	Body	E1_E2	28	0.0002	ENSG00000165959	ENST00000556454	79789	0.816231	0.796139	0.787427	0.289424	0.247105	0.285489	hypomethylated	0.799932	0.274006	combinedRank top 10000	2405
cg14281144	412195	chr9	38421899	+	0.816987	0.087916	0.729071	3.07825	3.43939e-05	0.834188	0.808303	0.0148966	0.093204	0.08392	0.00477495	0.715099	0.00444106	6538	0	0	13	12.3333	12	10	15	17	3	3	9	38421899	F		II	37	IGFBPL1	Body	IGFBPL1_Body	chr9	38421901	Autosome	Shelf	TRUE	FALSE	FALSE	FALSE	FALSE	1	1	cg14281144	IGFBPL1	Body	450k_E1_E2	46	0.0002	ENSG00000137124	ENST00000377698	219	0.834188	0.808471	0.808303	0.093204	0.08392	0.086624	hypomethylated	0.816987	0.087916	combinedRank top 10000	2406
cg26273742	788699	chr20	45624276	-	0.830409	0.246574	0.583835	1.71172	3.44086e-05	0.843661	0.81162	0.0167224	0.275881	0.221003	0.0276288	0.535739	0.00444161	6540	0	0	13.6667	18.6667	12	16	16	21	3	3	20	45624276	R		II	37	EYA2	Body	EYA2_Body	chr20	46995636	Autosome	OpenSea	TRUE	FALSE	FALSE	FALSE	FALSE	45779	2	cg26273742	EYA2	Body	E1_E2	1	0.002995	ENSG00000064655	ENST00000317304	2139	0.843661	0.81162	0.835945	0.275881	0.242837	0.221003	hypomethylated	0.830409	0.246574	combinedRank top 10000	2407
cg23556699	72356	chr1	226103362	-	0.855181	0.293623	0.561558	1.51072	3.90227e-06	0.865341	0.845054	0.0101436	0.308442	0.277567	0.0154744	0.536612	0.00179582	6541	0	0	25	26.6667	17	22	33	31	3	3	1	226103362	R		II	37			_	chr1	225915661	Autosome	OpenSea	TRUE	FALSE	FALSE	FALSE	FALSE	45779	3	cg23556699			E1	1	0.018171	ENSG00000243709	ENST00000492457	10637	0.855146	0.865341	0.845054	0.308442	0.294858	0.277567	hypomethylated	0.855181	0.293623	combinedRank top 10000	2408
cg20295103	808192	chr22	19515182	-	0.81179	0.278442	0.533347	1.51049	1.13632e-05	0.82549	0.800805	0.0125647	0.297913	0.258817	0.0195485	0.502892	0.00271158	6543	0	0	13.6667	12	9	8	18	14	3	3	22	19515182	R		II	37			_	chr22	19527658	Autosome	Shelf	TRUE	FALSE	FALSE	FALSE	FALSE	1	1	cg20295103,cg19424557,cg12818577,cg12391945			E1_E2	40	0.002396	ENSG00000184113	ENST00000406028	7122	0.82549	0.800805	0.809074	0.297913	0.278598	0.258817	hypomethylated	0.81179	0.278442	combinedRank top 10000	2409
cg13458462	820349	chr22	43521975	+	0.847446	0.291059	0.556386	1.51	4.49262e-06	0.861842	0.824881	0.0197881	0.311693	0.271122	0.0202942	0.513188	0.00187017	6549	0	0	14.3333	14	9	13	21	15	3	3	22	43521975	F		II	37	BIK	Body	BIK_Body	chr22	43125968	Autosome	OpenSea	TRUE	FALSE	FALSE	FALSE	FALSE	45779	3	cg13458462	BIK	Body	E1_E2	30	0.004193	ENSG00000100290	ENST00000216115	638	0.824881	0.855614	0.861842	0.311693	0.290363	0.271122	hypomethylated	0.847446	0.291059	combinedRank top 10000	2410
cg14591686	589315	chr14	32414086	-	0.835344	0.268876	0.566468	1.59992	3.44875e-05	0.863144	0.817926	0.0243314	0.281814	0.254618	0.0136457	0.536112	0.00444567	6549	0	0	11	11.6667	9	10	13	13	3	3	14	32414086	R		II	37			_	chr14	31944879	Autosome	OpenSea	FALSE	FALSE	FALSE	TRUE	FALSE	45779	2	cg14591686			E1_E2	40	0.196086	ENSG00000258474	ENST00000553330	NA	0.863144	0.817926	0.824962	0.270196	0.281814	0.254618	hypomethylated	0.835344	0.268876	combinedRank top 10000	2411
cg13916672	118853	chr2	156002558	-	0.790381	0.123415	0.666966	2.58477	3.45322e-05	0.829596	0.760401	0.03551	0.150953	0.108864	0.0238619	0.609448	0.00444795	6554	0	0	10.3333	11.3333	9	7	12	18	3	3	2	156002558	R		II	37			_	chr2	155146045	Autosome	OpenSea	FALSE	FALSE	TRUE	TRUE	FALSE	0	0	cg10960268,cg13916672			E1_E2	NA	NA	ENSG00000223197	ENST00000411265	NA	0.829596	0.781145	0.760401	0.108864	0.110427	0.150953	hypomethylated	0.790381	0.123415	combinedRank top 10000	2412
cg04707845	10031	chr1	12193186	-	0.89303	0.307422	0.585608	1.50837	1.02156e-05	0.906718	0.868621	0.0211915	0.33261	0.280726	0.0259744	0.536011	0.00260647	6564	0	0	16.3333	15	13	11	21	19	3	3	1	12193186	R		II	37	TNFRSF8	Body	TNFRSF8_Body	chr1	12133128	Autosome	OpenSea	TRUE	TRUE	FALSE	FALSE	FALSE	45779	2	cg09156598,cg20820107,cg04707845	TNFRSF8	Body	E1_E2	7	0.000399	ENSG00000120949	ENST00000479933	943	0.906718	0.868621	0.903753	0.33261	0.308931	0.280726	hypomethylated	0.89303	0.307422	combinedRank top 10000	2413
cg13090941	662232	chr16	56390024	+	0.709591	0.206991	0.5026	1.72954	3.4702e-05	0.740701	0.686888	0.0278746	0.222492	0.185049	0.0195348	0.464396	0.00446106	6567	0	0	15.3333	14	10	9	18	18	3	3	16	56390024	F		II	37	GNAO1	3UTR	GNAO1_3UTR	chr16	56356111	Autosome	OpenSea	TRUE	FALSE	FALSE	FALSE	FALSE	1	1	cg13090941,cg09965996	GNAO1	3UTR	E1_E2	22	0.0002	ENSG00000272372	ENST00000606772	NA	0.701183	0.740701	0.686888	0.213432	0.222492	0.185049	hypomethylated	0.709591	0.206991	combinedRank top 10000	2414
cg05229308	159337	chr3	53044407	+	0.761612	0.261282	0.50033	1.50808	1.95704e-05	0.791929	0.741244	0.0267672	0.288095	0.246618	0.0232549	0.453149	0.00340439	6568	0	0	12	14.3333	10	13	14	15	3	3	3	53044407	F		II	37	SFMBT1	5UTR	SFMBT1_5UTR	chr3	53010390	Autosome	OpenSea	TRUE	FALSE	FALSE	FALSE	FALSE	45779	4	cg05229308,cg24445507	SFMBT1	5UTR	E1_E2	4	0.020967	ENSG00000163935	ENST00000492146	51460	0.741244	0.751663	0.791929	0.288095	0.249132	0.246618	hypomethylated	0.761612	0.261282	combinedRank top 10000	2415
cg05503024	164573	chr3	78786120	-	0.841195	0.289396	0.551799	1.50743	6.27691e-06	0.864128	0.823799	0.0207265	0.314607	0.273236	0.0221203	0.509193	0.00210675	6572	0	0	11.6667	11.3333	9	8	16	14	3	3	3	78786120	R		II	37	ROBO1	Body	ROBO1_Body	chr3	78736969	Autosome	OpenSea	TRUE	FALSE	FALSE	FALSE	FALSE	45779	2	cg05503024	ROBO1	Body	E1_E2	1	0.0002	ENSG00000169855	ENST00000484514	6091	0.835659	0.823799	0.864128	0.273236	0.314607	0.280347	hypomethylated	0.841195	0.289396	combinedRank top 10000	2416
cg19930116	592002	chr14	50809588	+	0.678139	0.105639	0.572499	2.57307	3.47538e-05	0.69052	0.663387	0.0137212	0.132048	0.0835244	0.0245451	0.531339	0.00446432	6572	0	0	8	10.6667	6	9	10	13	3	3	14	50809588	F		II	37	CDKL1	Body	CDKL1_Body	chr14	50342869	Autosome	OpenSea	TRUE	FALSE	FALSE	FALSE	FALSE	45779	2	cg07728206,cg05530351,cg19930116	CDKL1	Body	450k_E1_E2	44	0.008786	ENSG00000100490	ENST00000529347	8814	0.69052	0.680509	0.663387	0.132048	0.0835244	0.101346	hypomethylated	0.678139	0.105639	combinedRank top 10000	2417
cg19477618	272015	chr6	3670262	-	0.698522	0.176063	0.522459	1.92902	3.48297e-05	0.710593	0.675378	0.0200498	0.184655	0.1646	0.0103312	0.490723	0.00447067	6577	0	0	11.6667	20.3333	9	14	14	24	3	3	6	3670262	R		II	37			_	chr6	3670027	Autosome	OpenSea	TRUE	FALSE	FALSE	FALSE	FALSE	45779	2	cg19477618			E1	6	0.202476	ENSG00000228793	ENST00000443445	100507336	0.675378	0.710593	0.709596	0.178935	0.1646	0.184655	hypomethylated	0.698522	0.176063	combinedRank top 10000	2418
cg25957804	454775	chr10	88106351	-	0.844708	0.290769	0.55394	1.50678	7.7146e-06	0.866146	0.82432	0.0209328	0.304705	0.274553	0.0152049	0.519614	0.00232931	6578	0	0	11.3333	16.3333	10	12	13	21	3	3	10	88106351	R		II	37	GRID1	Body	GRID1_Body	chr10	86346593	Autosome	OpenSea	TRUE	FALSE	FALSE	FALSE	FALSE	45779	2	cg05612962,cg25957804	GRID1	Body	E1_E2	1	0.0002	ENSG00000238803	ENST00000459197	NA	0.84366	0.82432	0.866146	0.304705	0.293048	0.274553	hypomethylated	0.844708	0.290769	combinedRank top 10000	2419
cg08246793	606693	chr14	96520090	+	0.863825	0.0582636	0.805561	3.67816	3.48486e-05	0.895094	0.848113	0.0270799	0.0729134	0.0503379	0.0127013	0.7752	0.00447174	6579	0	0	14	12.3333	11	8	16	21	3	3	14	96520090	F		II	37	C14orf132	Body	C14orf132_Body	chr14	96053752	Autosome	OpenSea	TRUE	FALSE	FALSE	FALSE	FALSE	45779	4	cg08246793,cg19910802,cg23418204,cg22788845,cg13522054,cg03862943	C14orf132	Body	E1	0	0.030751	ENSG00000227051	ENST00000553782	56967	0.895094	0.848268	0.848113	0.0729134	0.0515394	0.0503379	hypomethylated	0.863825	0.0582636	combinedRank top 10000	2420
cg19776793	719225	chr17	79225974	+	0.900263	0.0704644	0.829799	3.49986	3.49413e-05	0.912441	0.889857	0.0113957	0.0717979	0.0679091	0.00221367	0.818059	0.00447886	6586	0	0	9	11	6	9	13	13	3	3	17	79225974	F	Red	I	37	SLC38A10	Body	SLC38A10_Body	chr17	81252173	Autosome	OpenSea	TRUE	FALSE	FALSE	FALSE	FALSE	45779	5	cg07656922,cg02339793,cg23939642,cg26726230,cg19776793	SLC38A10	Body	450k_E1_E2	21	0.003994	ENSG00000157637	ENST00000539643	124565	0.889857	0.898491	0.912441	0.0716861	0.0679091	0.0717979	hypomethylated	0.900263	0.0704644	combinedRank top 10000	2421
cg05932698	393412	chr8	101859988	+	0.666191	0.225875	0.440316	1.51941	1.54447e-05	0.688039	0.643633	0.0222111	0.2412	0.203824	0.0195746	0.402434	0.00305784	6588	0	0	9	10.3333	5	6	12	14	3	3	8	101859988	F		II	37			_	chr8	100847759	Autosome	OpenSea	TRUE	FALSE	FALSE	FALSE	FALSE	45779	2	cg25471956,cg10022881,cg09610286,cg05932698			450k_E1_E2	0	0.000799	ENSG00000222795	ENST00000410863	NA	0.643633	0.688039	0.666902	0.2412	0.232602	0.203824	hypomethylated	0.666191	0.225875	combinedRank top 10000	2422
cg02003167	32913	chr1	59362447	-	0.568424	0.128135	0.440289	2.06605	1.09916e-05	0.588321	0.548393	0.0199645	0.143783	0.111084	0.0163946	0.40461	0.00268099	6590	0	0	11.6667	12	5	10	16	14	3	3	1	59362447	R		II	37	LINC01135	Body	LINC01135_Body	chr1	58896774	Autosome	OpenSea	TRUE	FALSE	FALSE	FALSE	FALSE	0	0	cg16810969,cg02726617,cg02003167,cg18616979	LINC01135	Body	E1_E2	NA	NA	ENSG00000232453	ENST00000427292	105378753	0.548393	0.588321	0.568559	0.143783	0.111084	0.129538	hypomethylated	0.568424	0.128135	combinedRank top 10000	2423
cg10902724	503261	chr11	72641243	-	0.571401	0.131199	0.440202	2.0418	1.36219e-05	0.59077	0.560055	0.0168559	0.142129	0.120631	0.0107533	0.417926	0.00289157	6592	0	0	15	10.6667	8	8	21	15	3	3	11	72641243	R		II	37	FCHSD2	Body	FCHSD2_Body	chr11	72930197	Autosome	OpenSea	TRUE	FALSE	FALSE	FALSE	FALSE	45779	2	cg10902724	FCHSD2	Body	E1_E2	4	0.0002	ENSG00000137478	ENST00000432043	9873	0.563378	0.59077	0.560055	0.130838	0.120631	0.142129	hypomethylated	0.571401	0.131199	combinedRank top 10000	2424
cg20631351	737382	chr19	711001	+	0.683147	0.234403	0.448744	1.5039	1.28076e-05	0.702197	0.672991	0.0165099	0.252666	0.211744	0.0208121	0.420326	0.00282158	6593	0	0	12.6667	14.3333	10	10	17	19	3	3	19	711001	F		II	37	PALM	Body	PALM_Body	chr19	711000	Autosome	Island	TRUE	FALSE	FALSE	FALSE	FALSE	45779	2	cg05913684,cg20631351,cg00454853	PALM	Body	450k_E1_E2	21	0.001597	ENSG00000099864	ENST00000338448	5064	0.672991	0.702197	0.674252	0.238799	0.252666	0.211744	hypomethylated	0.683147	0.234403	combinedRank top 10000	2425
cg24599759	580734	chr13	110352584	+	0.833125	0.287298	0.545827	1.50384	1.27647e-06	0.837154	0.82563	0.00649739	0.295148	0.275683	0.0102648	0.530481	0.00118911	6594	0	0	10.3333	10.6667	9	9	12	12	3	3	13	110352584	F		II	37			_	chr13	109700236	Autosome	OpenSea	TRUE	TRUE	FALSE	FALSE	FALSE	1	1	cg24599759			E1_E2	1	0.0002	ENSG00000229792	ENST00000439008	104326054	0.82563	0.837154	0.836592	0.291064	0.295148	0.275683	hypomethylated	0.833125	0.287298	combinedRank top 10000	2426
cg07587639	512222	chr11	113766378	-	0.532915	0.0928243	0.44009	2.40054	2.28841e-05	0.547418	0.508798	0.0210281	0.108602	0.0808463	0.0142625	0.400196	0.0036446	6596	0	0	10.6667	17	6	14	16	23	3	3	11	113766378	R		II	37			_	chr11	113895655	Autosome	OpenSea	TRUE	FALSE	FALSE	FALSE	FALSE	45779	2	cg07587639			450k_E1_E2	41	0.000799	ENSG00000048028	ENST00000003302	57646	0.508798	0.542528	0.547418	0.108602	0.0890249	0.0808463	hypomethylated	0.532915	0.0928243	combinedRank top 10000	2427
cg10114725	134712	chr2	225266733	+	0.820241	0.282792	0.537449	1.50365	1.16001e-05	0.828163	0.814729	0.00703378	0.29841	0.271833	0.0138873	0.51632	0.00272638	6596	0	0	14.3333	14.3333	12	10	17	17	3	3	2	225266733	F		II	37	FAM124B	TSS200	FAM124B_TSS200	chr2	224402015	Autosome	OpenSea	TRUE	FALSE	FALSE	FALSE	FALSE	45779	2	cg18890556,cg00698413,cg00775551,cg10114725,cg25313930,cg24516901,cg01244015,cg01833675,cg19268119,cg24385348,cg09826622	FAM124B	TSS200	450k_E1_E2	13	0.007188	ENSG00000124019	ENST00000389874	79843	0.814729	0.817831	0.828163	0.29841	0.278135	0.271833	hypomethylated	0.820241	0.282792	combinedRank top 10000	2428
cg01214815	628936	chr15	68950712	-	0.667052	0.098795	0.568257	2.63765	3.50727e-05	0.681295	0.648952	0.0165127	0.104044	0.0908903	0.00696735	0.544909	0.00448731	6597	0	0	10	7.33333	9	6	11	9	3	3	15	68950712	R	Grn	I	37	CORO2B	Body	CORO2B_Body	chr15	68658372	Autosome	OpenSea	TRUE	FALSE	FALSE	FALSE	FALSE	45779	2	cg01214815,cg27318952	CORO2B	Body	E1_E2	2	0.1877	ENSG00000103647	ENST00000543950	10391	0.648952	0.681295	0.670908	0.101451	0.0908903	0.104044	hypomethylated	0.667052	0.098795	combinedRank top 10000	2429
cg14950134	81842	chr2	3261155	-	0.814814	0.280886	0.533928	1.50361	7.31989e-06	0.839549	0.801148	0.0214602	0.296548	0.255714	0.0220159	0.5046	0.00227272	6597	0	0	17.3333	18.3333	12	15	21	21	3	3	2	3261155	R		II	37	TSSC1	Body	TSSC1_Body	chr2	3257383	Autosome	OpenSea	TRUE	FALSE	FALSE	FALSE	FALSE	45779	2	cg23271998,cg21842959,cg26355228,cg14950134,cg04429341,cg25735823	TSSC1	Body	450k_E1_E2	5	0.000399	ENSG00000032389	ENST00000470625	7260	0.803746	0.839549	0.801148	0.296548	0.290397	0.255714	hypomethylated	0.814814	0.280886	combinedRank top 10000	2430
cg21233744	508699	chr11	95206975	-	0.840888	0.290262	0.550626	1.50275	4.88232e-07	0.854194	0.832893	0.0116019	0.298542	0.277835	0.0109587	0.534351	0.000906358	6601	0	0	14	15	10	14	17	17	3	3	11	95206975	R		II	37			_	chr11	95473810	Autosome	OpenSea	FALSE	FALSE	FALSE	FALSE	FALSE	45779	3	cg21233744,cg09317211			E1_E2	1	0.000399	ENSG00000201204	ENST00000364334	NA	0.832893	0.835576	0.854194	0.298542	0.294409	0.277835	hypomethylated	0.840888	0.290262	combinedRank top 10000	2431
cg22816210	98594	chr2	65103670	+	0.62101	0.181039	0.439971	1.72379	2.45907e-05	0.627777	0.607849	0.0113988	0.197714	0.160638	0.0188169	0.410135	0.00377381	6603	0	0	14	14.3333	8	12	20	18	3	3	2	65103670	F		II	37			_	chr2	64876535	Autosome	OpenSea	TRUE	FALSE	FALSE	FALSE	FALSE	1	1	cg22816210			E1_E2	5	0.0002	ENSG00000234572	ENST00000445865	101927438	0.607849	0.627404	0.627777	0.197714	0.184765	0.160638	hypomethylated	0.62101	0.181039	combinedRank top 10000	2432
cg03092399	510572	chr11	108149307	+	0.736628	0.25354	0.483088	1.50237	1.05311e-06	0.74676	0.730465	0.00884262	0.258713	0.247437	0.00569545	0.471751	0.00112349	6605	0	0	7.66667	11.6667	6	7	9	18	3	3	11	108149307	F		II	37	ATM	Body	ATM_Body	chr11	108278579	Autosome	OpenSea	FALSE	FALSE	TRUE	FALSE	FALSE	1	1	cg03092399	ATM	Body	450k_E1_E2	40	0.000399	ENSG00000149311	ENST00000419286	472	0.74676	0.730465	0.73266	0.254469	0.258713	0.247437	hypomethylated	0.736628	0.25354	combinedRank top 10000	2433
cg04064581	60774	chr1	182418012	+	0.804471	0.2775	0.526971	1.5023	2.29186e-06	0.81498	0.79901	0.00910357	0.280806	0.271778	0.00497569	0.518204	0.00149543	6606	0	0	14.3333	15.6667	10	14	22	17	3	3	1	182418012	F		II	37	RGSL1	TSS1500	RGSL1_TSS1500	chr1	182448876	Autosome	OpenSea	TRUE	FALSE	FALSE	FALSE	FALSE	45779	2	cg00134973,cg04064581	RGSL1	TSS1500	E1	6	0.000599	ENSG00000233537	ENST00000414169	NA	0.81498	0.799423	0.79901	0.279917	0.271778	0.280806	hypomethylated	0.804471	0.2775	combinedRank top 10000	2434
cg09554701	60153	chr1	180323123	-	0.835136	0.228188	0.606947	1.82708	3.51393e-05	0.866648	0.804828	0.0309275	0.251083	0.216097	0.0198378	0.553745	0.00449061	6606	0	0	12.6667	17.3333	10	13	14	25	3	3	1	180323123	R		II	37	ACBD6	Body	ACBD6_Body	chr1	180353987	Autosome	OpenSea	FALSE	FALSE	TRUE	FALSE	FALSE	1	1	cg09554701	ACBD6	Body	450k_E1_E2	19	0.0002	ENSG00000230124	ENST00000440959	84320	0.866648	0.804828	0.83393	0.217385	0.216097	0.251083	hypomethylated	0.835136	0.228188	combinedRank top 10000	2435
cg03834786	346541	chr7	80571772	-	0.8312	0.102458	0.728741	2.90306	3.51583e-05	0.852186	0.81668	0.0186149	0.110357	0.0965026	0.00712834	0.706324	0.00449099	6609	0	0	16	13.6667	12	11	22	16	3	3	7	80571772	R		II	37			_	chr7	80942455	Autosome	OpenSea	TRUE	TRUE	FALSE	FALSE	FALSE	45779	2	cg03834786			E1	1	0.010184	ENSG00000075223	ENST00000419255	10512	0.824733	0.852186	0.81668	0.100516	0.0965026	0.110357	hypomethylated	0.8312	0.102458	combinedRank top 10000	2436
cg17646923	510129	chr11	105883482	-	0.76517	0.263645	0.501526	1.50221	3.51191e-06	0.781699	0.755958	0.0143458	0.28106	0.24691	0.0170855	0.474897	0.00174483	6610	0	0	12.6667	8.66667	12	7	13	10	3	3	11	105883482	R		II	37	MSANTD4	5UTR	MSANTD4_5UTR	chr11	106012754	Autosome	OpenSea	FALSE	FALSE	FALSE	TRUE	FALSE	45779	2	cg17646923	MSANTD4	5UTR	E1	2	0.0002	ENSG00000170903	ENST00000529805	84437	0.755958	0.757854	0.781699	0.24691	0.262964	0.28106	hypomethylated	0.76517	0.263645	combinedRank top 10000	2437
cg01146614	317949	chr6	159235211	+	0.66603	0.21137	0.45466	1.61063	3.51974e-05	0.678305	0.656759	0.011083	0.233588	0.195957	0.0197163	0.423171	0.00449414	6611	0	0	12.6667	14.3333	10	13	16	16	3	3	6	159235211	F		II	37	EZR	Body	EZR_Body	chr6	158814178	Autosome	Shelf	TRUE	FALSE	FALSE	FALSE	FALSE	45779	4	cg01146614	EZR	Body	450k_E1_E2	21	0.000399	ENSG00000265558	ENST00000581555	100500851	0.678305	0.663026	0.656759	0.195957	0.233588	0.204566	hypomethylated	0.66603	0.21137	combinedRank top 10000	2438
cg16059059	706887	chr17	55631508	+	0.551842	0.112106	0.439736	2.20203	3.45535e-05	0.580916	0.528772	0.0265855	0.134113	0.0828538	0.0263863	0.394659	0.00444806	6612	0	0	17	10	15	7	19	12	3	3	17	55631508	F		II	37	MSI2	Body	MSI2_Body	chr17	57554146	Autosome	OpenSea	TRUE	FALSE	FALSE	FALSE	FALSE	45779	2	cg16059059,cg22470272	MSI2	Body	E1_E2	16	0.0002	ENSG00000266100	ENST00000577189	101927557	0.528772	0.545837	0.580916	0.134113	0.11935	0.0828538	hypomethylated	0.551842	0.112106	combinedRank top 10000	2439
cg02660285	454920	chr10	88424207	+	0.789891	0.27252	0.517371	1.50145	1.47227e-05	0.80877	0.764607	0.0227677	0.290898	0.260914	0.0160983	0.473709	0.00299003	6616	0	0	12.3333	15	7	13	15	17	3	3	10	88424207	F		II	37	OPN4	Body	OPN4_Body	chr10	86664449	Autosome	OpenSea	TRUE	FALSE	FALSE	FALSE	FALSE	45779	3	cg02660285	OPN4	Body	E1_E2	1	0.019669	ENSG00000122375	ENST00000241891	94233	0.80877	0.764607	0.796297	0.290898	0.265747	0.260914	hypomethylated	0.789891	0.27252	combinedRank top 10000	2440
cg17258741	692829	chr17	27400787	+	0.805091	0.277989	0.527102	1.50095	2.63427e-07	0.812363	0.795229	0.00885557	0.288607	0.270208	0.00952167	0.506623	0.000776266	6619	0	0	13	13.6667	10	10	18	17	3	3	17	27400787	F		II	37	MYO18A	3UTR	MYO18A_3UTR	chr17	29073768	Autosome	OpenSea	FALSE	FALSE	FALSE	FALSE	FALSE	45779	2	cg18300991,cg17258741	MYO18A	3UTR	450k_E1_E2	42	0.007788	ENSG00000179761	ENST00000419875	51268	0.812363	0.795229	0.807681	0.288607	0.270208	0.275152	hypomethylated	0.805091	0.277989	combinedRank top 10000	2441
cg09441911	513731	chr11	117758650	+	0.769575	0.248971	0.520604	1.5899	3.52776e-05	0.806592	0.746546	0.0323749	0.283195	0.229264	0.029752	0.463352	0.00449874	6620	0	0	13.6667	16.6667	12	11	16	21	3	3	11	117758650	F		II	37			_	chr11	117887934	Autosome	OpenSea	FALSE	FALSE	FALSE	TRUE	FALSE	45779	4	cg09441911			E1_E2	0	0.5	ENSG00000137726	ENST00000527717	53826	0.746546	0.806592	0.755587	0.283195	0.229264	0.234454	hypomethylated	0.769575	0.248971	combinedRank top 10000	2442
cg11568368	568528	chr13	31377146	-	0.769159	0.197272	0.571887	1.91039	3.52829e-05	0.779096	0.763407	0.00864078	0.210286	0.175736	0.0187852	0.553121	0.00449874	6621	0	0	14.3333	14.6667	9	12	18	19	3	3	13	31377146	R		II	37			_	chr13	30803008	Autosome	Island	TRUE	FALSE	FALSE	FALSE	FALSE	45779	4	cg01465071,cg17817512,cg26873311,cg11568368,cg19975936,cg13407881	LINC00398	TSS1500	450k_E1_E2	4	0.001398	ENSG00000132965	ENST00000479597	241	0.764975	0.763407	0.779096	0.205793	0.210286	0.175736	hypomethylated	0.769159	0.197272	combinedRank top 10000	2443
cg26434964	546455	chr12	90647590	-	0.851722	0.0790969	0.772625	3.27377	3.53157e-05	0.866408	0.842697	0.0128292	0.081035	0.0753131	0.00327724	0.761662	0.00450088	6624	0	0	13.3333	13.3333	12	11	15	16	3	3	12	90647590	R		II	37			_	chr12	90253812	Autosome	OpenSea	TRUE	FALSE	FALSE	FALSE	FALSE	1	1	cg26434964			E1_E2	1	0.0002	ENSG00000257194	ENST00000548722	NA	0.84606	0.842697	0.866408	0.0753131	0.0809427	0.081035	hypomethylated	0.851722	0.0790969	combinedRank top 10000	2444
cg04785027	634697	chr15	81384678	-	0.765279	0.264022	0.501257	1.50042	1.22346e-05	0.778798	0.738281	0.0233807	0.290182	0.246363	0.0231133	0.448099	0.00278324	6625	0	0	16	9.66667	12	7	18	11	3	3	15	81384678	R		II	37			_	chr15	81092336	Autosome	OpenSea	TRUE	FALSE	FALSE	FALSE	FALSE	45779	4	cg04785027,cg21313729,cg04228762			E1_E2	6	0.008387	ENSG00000156206	ENST00000560091	161502	0.738281	0.778757	0.778798	0.290182	0.255521	0.246363	hypomethylated	0.765279	0.264022	combinedRank top 10000	2445
cg13714797	407967	chr9	7103479	-	0.823642	0.093833	0.729809	3.00516	3.5342e-05	0.862779	0.797199	0.0345836	0.11509	0.073489	0.0208157	0.682108	0.00450288	6626	0	0	12.6667	13.6667	9	8	15	19	3	3	9	7103479	R		II	37	KDM4C	Body	KDM4C_Body	chr9	7103478	Autosome	OpenSea	TRUE	FALSE	FALSE	FALSE	FALSE	45779	2	cg13714797,cg08725325	KDM4C	Body	450k_E1_E2	2	0.001797	ENSG00000107077	ENST00000495890	23081	0.81095	0.862779	0.797199	0.073489	0.0929196	0.11509	hypomethylated	0.823642	0.093833	combinedRank top 10000	2446
cg01423811	116814	chr2	142037701	+	0.831052	0.245902	0.58515	1.7166	3.53637e-05	0.868529	0.80498	0.033274	0.269793	0.222053	0.02387	0.535188	0.00450388	6627	0	0	14.3333	19	10	16	17	21	3	3	2	142037701	F		II	37	LRP1B	Body	LRP1B_Body	chr2	141280131	Autosome	OpenSea	TRUE	FALSE	FALSE	FALSE	FALSE	45779	2	cg01423811	LRP1B	Body	E1_E2	6	0.000399	ENSG00000233329	ENST00000430283	NA	0.819648	0.868529	0.80498	0.269793	0.24586	0.222053	hypomethylated	0.831052	0.245902	combinedRank top 10000	2447
cg04709551	186347	chr3	185823669	+	0.836591	0.28934	0.547251	1.49988	1.42659e-05	0.862162	0.811954	0.025117	0.310868	0.2761	0.018808	0.501086	0.00295741	6628	0	0	9.33333	13.6667	6	11	13	18	3	3	3	185823669	F		II	37	ETV5	5UTR	ETV5_5UTR	chr3	186105879	Autosome	Shore	FALSE	FALSE	TRUE	FALSE	FALSE	45779	2	cg13469865,cg04709551,cg20826957	ETV5	5UTR	E1_E2	0	0.000399	ENSG00000244405	ENST00000495808	2119	0.862162	0.835656	0.811954	0.310868	0.281051	0.2761	hypomethylated	0.836591	0.28934	combinedRank top 10000	2448
cg04578362	117384	chr2	145592759	+	0.709055	0.244266	0.464788	1.49976	4.92898e-07	0.71851	0.703909	0.00819885	0.254245	0.235046	0.00962201	0.449664	0.000907111	6631	0	0	17	13.3333	15	9	18	17	3	3	2	145592759	F		II	37			_	chr2	144835191	Autosome	OpenSea	TRUE	FALSE	FALSE	FALSE	FALSE	45779	4	cg04578362			450k_E1_E2	0	0.000599	ENSG00000226674	ENST00000594626	401014	0.703909	0.71851	0.704746	0.243509	0.254245	0.235046	hypomethylated	0.709055	0.244266	combinedRank top 10000	2449
cg06747543	752635	chr19	18589894	-	0.793134	0.274145	0.518989	1.49901	1.28894e-05	0.818997	0.769711	0.0247332	0.301344	0.256305	0.0239333	0.468367	0.00282777	6638	0	0	14.6667	12.6667	10	10	17	15	3	3	19	18589894	R		II	37	ELL	Body	ELL_Body	chr19	18479083	Autosome	OpenSea	TRUE	TRUE	FALSE	FALSE	TRUE	45779	2	cg06747543,cg08409609,cg25410121	ELL	Body	450k_E1_E2	44	0.000599	ENSG00000105656	ENST00000596124	8178	0.818997	0.769711	0.790695	0.301344	0.256305	0.264787	hypomethylated	0.793134	0.274145	combinedRank top 10000	2450
cg12480142	225577	chr4	186758713	+	0.107948	0.590908	-0.482959	-2.34899	3.54494e-05	0.122232	0.09124	0.0156378	0.610972	0.563577	0.0245185	-0.441345	0.00450839	6638	0	0	11.6667	13	9	9	14	16	3	3	4	186758713	F		II	37	SORBS2	5UTR	SORBS2_5UTR	chr4	185837558	Autosome	OpenSea	TRUE	FALSE	FALSE	FALSE	FALSE	1	1	cg03968618,cg12480142	SORBS2	5UTR	E1_E2	35	0.002995	ENSG00000154556	ENST00000456060	8470	0.09124	0.110373	0.122232	0.563577	0.610972	0.598174	hypermethylated	0.107948	0.590908	combinedRank top 10000	2451
cg19270512	251414	chr5	127372841	+	0.648878	0.134001	0.514877	2.19393	3.54848e-05	0.663388	0.622155	0.0231708	0.146891	0.120192	0.0133731	0.475265	0.00451222	6639	0	0	13.6667	17.3333	10	15	17	20	3	3	5	127372841	F		II	37	LINC01184	Body	LINC01184_Body	chr5	128037148	Autosome	OpenSea	TRUE	FALSE	FALSE	FALSE	FALSE	1	1	cg19270512	LINC01184	Body	E1_E2	47	0.0002	ENSG00000245937	ENST00000606855	644873	0.66109	0.663388	0.622155	0.134921	0.146891	0.120192	hypomethylated	0.648878	0.134001	combinedRank top 10000	2452
cg17496939	730167	chr18	46269553	-	0.862054	0.298615	0.563439	1.49861	1.011e-06	0.873089	0.852552	0.0103538	0.313637	0.288708	0.0132284	0.538914	0.00111138	6642	0	0	16.6667	15	15	10	18	19	3	3	18	46269553	R		II	37	CTIF	Body	CTIF_Body	chr18	48743181	Autosome	OpenSea	TRUE	TRUE	FALSE	FALSE	FALSE	1	1	cg20634322,cg16388229,cg17496939	CTIF	Body	E1_E2	18	0.000399	ENSG00000134030	ENST00000587769	9811	0.873089	0.852552	0.860522	0.313637	0.288708	0.293501	hypomethylated	0.862054	0.298615	combinedRank top 10000	2453
cg14946786	84405	chr2	10616237	-	0.847368	0.19648	0.650888	2.05391	3.55599e-05	0.871994	0.827177	0.0227353	0.208807	0.188106	0.010902	0.61837	0.00451905	6643	0	0	14.3333	12.3333	11	9	19	16	3	3	2	10616237	R		II	37			_	chr2	10476110	Autosome	OpenSea	TRUE	FALSE	FALSE	FALSE	FALSE	1	1	cg24155961,cg22707563,cg19361181,cg14946786			E1_E2	25	0.229832	ENSG00000217258	ENST00000404616	NA	0.842932	0.871994	0.827177	0.208807	0.192527	0.188106	hypomethylated	0.847368	0.19648	combinedRank top 10000	2454
cg15308129	840618	chrX	135450273	+	0.84057	0.127268	0.713303	2.63144	3.55791e-05	0.876987	0.81026	0.0337803	0.148267	0.107775	0.0202881	0.661993	0.00452012	6645	0	0	13.3333	14	7	8	17	19	3	3	X	135450273	F		II	37	ADGRG4	Body	ADGRG4_Body	chrX	136368113	Sexchromsome	OpenSea	FALSE	FALSE	FALSE	FALSE	FALSE	0	0	cg15308129	ADGRG4	Body	E1_E2	NA	NA	ENSG00000156920	ENST00000394141	139378	0.81026	0.876987	0.834463	0.148267	0.107775	0.125761	hypomethylated	0.84057	0.127268	combinedRank top 10000	2455
cg01167615	122832	chr2	174496001	+	0.828622	0.206378	0.622245	1.95447	3.56553e-05	0.845233	0.816669	0.0148404	0.232609	0.179239	0.0266967	0.58406	0.00452099	6657	0	0	14.3333	16.3333	11	15	21	17	3	3	2	174496001	F		II	37			_	chr2	173631272	Autosome	OpenSea	TRUE	FALSE	FALSE	FALSE	FALSE	45779	2	cg01167615			450k_E1_E2	0	0.001198	ENSG00000237016	ENST00000436223	NA	0.816669	0.823966	0.845233	0.232609	0.179239	0.207285	hypomethylated	0.828622	0.206378	combinedRank top 10000	2456
cg16193295	728566	chr18	34338686	-	0.800831	0.277342	0.523489	1.49663	1.37702e-07	0.806094	0.793834	0.00631125	0.28401	0.269002	0.00764232	0.509824	0.000708523	6659	0	0	14.3333	18.6667	10	9	23	33	3	3	18	34338686	R		II	37	FHOD3	Body	FHOD3_Body	chr18	36758722	Autosome	Shore	TRUE	FALSE	FALSE	FALSE	FALSE	45779	2	cg24952158,cg16193295	FHOD3	Body	450k_E1_E2	3	0.001398	ENSG00000134775	ENST00000585579	80206	0.793834	0.806094	0.802564	0.279014	0.28401	0.269002	hypomethylated	0.800831	0.277342	combinedRank top 10000	2457
cg13560249	170952	chr3	123962200	+	0.81567	0.162922	0.652749	2.25545	3.57773e-05	0.838854	0.78416	0.0282817	0.180448	0.14968	0.015825	0.603712	0.00453031	6667	0	0	10.6667	15.3333	10	14	11	17	3	3	3	123962200	F		II	37	KALRN	Body	KALRN_Body	chr3	124243352	Autosome	OpenSea	TRUE	FALSE	FALSE	FALSE	FALSE	1	1	cg13560249	KALRN	Body	E1_E2	1	0.000399	ENSG00000160145	ENST00000354186	8997	0.838854	0.78416	0.823996	0.180448	0.158637	0.14968	hypomethylated	0.81567	0.162922	combinedRank top 10000	2458
cg04405266	19090	chr1	27998988	+	0.523621	0.0850996	0.438522	2.4883	1.27338e-06	0.532988	0.510415	0.0117658	0.0973105	0.0781109	0.0106117	0.413105	0.00118911	6669	0	0	11.6667	10	11	9	12	11	3	3	1	27998988	F		II	37	IFI6	TSS1500	IFI6_TSS1500	chr1	27672476	Autosome	Shelf	TRUE	FALSE	FALSE	FALSE	FALSE	45779	3	cg20227766,cg12528016,cg00695077,cg15278633,cg07898857,cg04405266	IFI6	1stExon	450k_E1	1	0.0002	ENSG00000126709	ENST00000361157	2537	0.510415	0.532988	0.52746	0.0973105	0.0781109	0.0798775	hypomethylated	0.523621	0.0850996	combinedRank top 10000	2459
cg06647928	242134	chr5	73612203	+	0.74812	0.258876	0.489244	1.49548	1.2527e-05	0.766325	0.728645	0.0188718	0.273089	0.250775	0.0123491	0.455556	0.0028059	6670	0	0	18	9.33333	14	8	24	11	3	3	5	73612203	F		II	37			_	chr5	74316377	Autosome	OpenSea	TRUE	FALSE	FALSE	FALSE	FALSE	1	1	cg10282890,cg06647928			450k_E1_E2	26	0.0002	ENSG00000248942	ENST00000507890	NA	0.728645	0.749388	0.766325	0.273089	0.252763	0.250775	hypomethylated	0.74812	0.258876	combinedRank top 10000	2460
cg22965677	712270	chr17	71820577	+	0.702129	0.242455	0.459673	1.49611	3.58038e-05	0.713656	0.692612	0.0106653	0.261583	0.222748	0.0194242	0.431029	0.00453073	6670	0	0	6.33333	11	4	10	8	12	2	3	17	71820577	F		II	37	LINC00469	Body	LINC00469_Body	chr17	73824437	Autosome	OpenSea	TRUE	FALSE	FALSE	FALSE	FALSE	0	0	cg22965677,cg07525438	LINC00469	Body	E1_E2	NA	NA	ENSG00000234721	ENST00000455366	400620	0.700117	0.692612	0.713656	0.261583	0.222748	0.243034	hypomethylated	0.702129	0.242455	combinedRank top 10000	2461
cg12131685	507820	chr11	92588304	+	0.726466	0.25124	0.475226	1.49524	1.03016e-05	0.740419	0.709331	0.015786	0.261792	0.242887	0.00964273	0.447539	0.00260851	6672	0	0	17.6667	13.3333	15	9	21	17	3	3	11	92588304	F		II	37	FAT3	Body	FAT3_Body	chr11	92855137	Autosome	OpenSea	TRUE	FALSE	FALSE	FALSE	FALSE	1	1	cg12131685	FAT3	Body	E1_E2	35	0.000399	ENSG00000165323	ENST00000533797	120114	0.709331	0.740419	0.729647	0.261792	0.242887	0.24904	hypomethylated	0.726466	0.25124	combinedRank top 10000	2462
cg17297634	378707	chr8	27806022	-	0.930081	0.323514	0.606567	1.49504	3.28752e-05	0.935256	0.927112	0.00449757	0.336316	0.310079	0.0131296	0.590797	0.00434628	6673	0	0	10	9.66667	6	6	13	13	3	3	8	27806022	R	Red	I	37	SCARA5	Body	SCARA5_Body	chr8	27948504	Autosome	OpenSea	TRUE	FALSE	FALSE	FALSE	FALSE	45779	3	cg21021265,cg17297634	SCARA5	Body	450k_E1_E2	1	0.004193	ENSG00000253397	ENST00000517735	NA	0.935256	0.927112	0.927875	0.324147	0.310079	0.336316	hypomethylated	0.930081	0.323514	combinedRank top 10000	2463
cg06075946	16721	chr1	24706743	+	0.792989	0.274927	0.518062	1.49479	1.44568e-05	0.814879	0.770393	0.0222518	0.30081	0.249533	0.025642	0.469582	0.00297498	6678	0	0	11	10.3333	7	6	13	13	3	3	1	24706743	F		II	37	STPG1	Body	STPG1_Body	chr1	24380252	Autosome	OpenSea	TRUE	FALSE	FALSE	FALSE	FALSE	45779	3	cg06075946	STPG1	Body	E1_E2	0	0.000399	ENSG00000001460	ENST00000438866	90529	0.814879	0.793696	0.770393	0.274439	0.30081	0.249533	hypomethylated	0.792989	0.274927	combinedRank top 10000	2464
cg15966259	816464	chr22	37830028	+	0.678572	0.234473	0.444098	1.49393	2.12876e-05	0.68653	0.67452	0.00689269	0.249394	0.222175	0.013798	0.425125	0.00354252	6683	0	0	11.3333	15.3333	8	14	17	18	3	3	22	37830028	F		II	37			_	chr22	37433991	Autosome	OpenSea	TRUE	FALSE	FALSE	FALSE	FALSE	45779	3	cg20772557,cg15966259			E1_E2	6	0.028754	ENSG00000166897	ENST00000402918	114794	0.67452	0.674665	0.68653	0.249394	0.231851	0.222175	hypomethylated	0.678572	0.234473	combinedRank top 10000	2465
cg07896967	511325	chr11	111502580	-	0.797072	0.276166	0.520906	1.49584	3.59301e-05	0.82324	0.77598	0.0240356	0.311343	0.251692	0.0312329	0.464637	0.00453429	6688	0	0	15.3333	16.3333	13	15	19	18	3	3	11	111502580	R		II	37	SIK2	Body	SIK2_Body	chr11	111631855	Autosome	OpenSea	TRUE	FALSE	FALSE	FALSE	FALSE	45779	2	cg07896967	SIK2	Body	E1_E2	7	0.5	ENSG00000170145	ENST00000304987	23235	0.791995	0.82324	0.77598	0.311343	0.251692	0.265463	hypomethylated	0.797072	0.276166	combinedRank top 10000	2466
cg17913566	801055	chr21	37801207	+	0.816428	0.0995042	0.716923	2.9159	3.5931e-05	0.840851	0.802184	0.0212491	0.109249	0.0914014	0.00903656	0.692934	0.00453429	6689	0	0	14.6667	13.3333	13	12	16	15	3	3	21	37801207	F		II	37			_	chr21	36428908	Autosome	OpenSea	TRUE	FALSE	FALSE	FALSE	FALSE	45779	3	cg17913566			E1_E2	15	0.000998	ENSG00000159259	ENST00000481458	8208	0.802184	0.840851	0.806248	0.0978619	0.0914014	0.109249	hypomethylated	0.816428	0.0995042	combinedRank top 10000	2467
cg08722061	662095	chr16	55989933	+	0.783792	0.272062	0.51173	1.49275	1.76865e-05	0.813456	0.763357	0.0262937	0.301744	0.255848	0.0257414	0.461614	0.00325034	6691	0	0	19	15	15	12	22	17	3	3	16	55989933	F		II	37	CES5A	1stExon	CES5A_1stExon	chr16	55956020	Autosome	OpenSea	TRUE	FALSE	FALSE	FALSE	FALSE	45779	2	cg08722061,cg20538093,cg18476857,cg08025562	CES5A	TSS200	E1_E2	1	0.000399	ENSG00000159398	ENST00000541580	221223	0.763357	0.813456	0.774563	0.301744	0.255848	0.258595	hypomethylated	0.783792	0.272062	combinedRank top 10000	2468
cg23173240	320884	chr6	168236930	+	0.687755	0.237967	0.449788	1.49257	2.16461e-06	0.703308	0.676949	0.0138062	0.250476	0.225479	0.0124986	0.426474	0.00147251	6692	0	0	14.3333	12.6667	14	9	15	19	3	3	6	168236930	F		II	37	MLLT4	5UTR	MLLT4_5UTR	chr6	167836249	Autosome	OpenSea	FALSE	FALSE	FALSE	TRUE	FALSE	1	1	cg23173240	MLLT4	5UTR	E1_E2	13	0.000599	ENSG00000130396	ENST00000366809	4301	0.676949	0.683006	0.703308	0.250476	0.237945	0.225479	hypomethylated	0.687755	0.237967	combinedRank top 10000	2469
cg17457241	649469	chr16	8814411	+	0.589271	0.151438	0.437833	1.89223	3.58282e-05	0.607097	0.573485	0.0168988	0.175275	0.126666	0.0243179	0.39821	0.00453073	6695	0	0	10.3333	10	9	10	12	10	3	3	16	8814411	F		II	37	ABAT	TSS200	ABAT_TSS200	chr16	8720553	Autosome	OpenSea	TRUE	FALSE	FALSE	FALSE	FALSE	45779	4	cg00824333,cg17457241	ABAT	TSS1500	E1_E2	4	0.019768	ENSG00000183044	ENST00000567812	18	0.587231	0.607097	0.573485	0.175275	0.152373	0.126666	hypomethylated	0.589271	0.151438	combinedRank top 10000	2470
cg01624414	207716	chr4	77119206	+	0.80561	0.279931	0.525679	1.49217	1.16371e-05	0.820905	0.790135	0.0153857	0.304863	0.265172	0.0217133	0.485272	0.00272638	6697	0	0	13	14.6667	10	13	17	17	3	3	4	77119206	F		II	37	SCARB2	Body	SCARB2_Body	chr4	76198052	Autosome	OpenSea	TRUE	FALSE	FALSE	FALSE	FALSE	45779	3	cg01624414,cg25841625	SCARB2	Body	450k_E1_E2	1	0.227037	ENSG00000138760	ENST00000502908	950	0.820905	0.790135	0.805792	0.304863	0.265172	0.269758	hypomethylated	0.80561	0.279931	combinedRank top 10000	2471
cg08227260	643378	chr16	970802	-	0.827661	0.220153	0.607508	1.86377	3.60322e-05	0.842543	0.798548	0.0252153	0.259195	0.191933	0.0349123	0.539353	0.00454079	6699	0	0	11	11	10	7	13	17	3	3	16	970802	R		II	37	LMF1	Body	LMF1_Body	chr16	920801	Autosome	Shore	TRUE	FALSE	FALSE	FALSE	FALSE	45779	3	cg08227260,cg01207650,cg00092427,cg00845304,cg05519500,cg00846502	LMF1	Body	450k_E1	1	0.046126	ENSG00000260316	ENST00000564460	124903619	0.842543	0.798548	0.841894	0.259195	0.209331	0.191933	hypomethylated	0.827661	0.220153	combinedRank top 10000	2472
cg25177997	661032	chr16	51591024	+	0.825064	0.174026	0.651038	2.18198	3.60777e-05	0.827871	0.82087	0.00370098	0.188337	0.165307	0.012492	0.632533	0.00454449	6702	0	0	8.66667	9.66667	7	6	11	14	3	3	16	51591024	F		II	37			_	chr16	51557112	Autosome	OpenSea	TRUE	FALSE	FALSE	FALSE	FALSE	45779	2	cg25177997,cg15792222			E1_E2	11	0.002596	ENSG00000260850	ENST00000569751	102723323	0.827871	0.826451	0.82087	0.188337	0.165307	0.168435	hypomethylated	0.825064	0.174026	combinedRank top 10000	2473
cg21210549	85479	chr2	14372730	-	0.0828087	0.520408	-0.4376	-2.51477	2.90456e-05	0.111221	0.0663813	0.0247055	0.547876	0.497165	0.0256181	-0.385945	0.00408949	6703	0	0	13.6667	14.3333	10	12	16	17	3	3	2	14372730	R		II	37			_	chr2	14232605	Autosome	OpenSea	FALSE	FALSE	FALSE	TRUE	FALSE	45779	3	cg21210549			450k_E1_E2	1	0.001198	ENSG00000227718	ENST00000420828	NA	0.0708244	0.0663813	0.111221	0.547876	0.497165	0.516183	hypermethylated	0.0828087	0.520408	combinedRank top 10000	2474
cg06544915	417560	chr9	98919063	+	0.723861	0.251051	0.47281	1.49118	2.3996e-07	0.730009	0.717779	0.00611532	0.255516	0.247385	0.00412436	0.462263	0.000775194	6704	0	0	14.3333	13.3333	12	9	18	17	3	3	9	98919063	F		II	37			_	chr9	96156780	Autosome	OpenSea	TRUE	FALSE	FALSE	FALSE	FALSE	45779	2	cg12703358,cg11583218,cg06544915			E1_E2	1	0.0002	ENSG00000224546	ENST00000432132	NA	0.717779	0.730009	0.723793	0.25025	0.255516	0.247385	hypomethylated	0.723861	0.251051	combinedRank top 10000	2475
cg24232543	148355	chr3	16881428	-	0.74823	0.217673	0.530557	1.73567	3.6104e-05	0.763237	0.722005	0.0227903	0.230241	0.204958	0.0126423	0.491764	0.00454526	6705	0	0	8.33333	10	8	8	9	12	3	3	3	16881428	R		II	37			_	chr3	16839923	Autosome	OpenSea	TRUE	FALSE	FALSE	FALSE	FALSE	45779	3	cg24232543			E1_E2	16	0.0002	ENSG00000154822	ENST00000460467	23228	0.722005	0.759449	0.763237	0.230241	0.204958	0.217821	hypomethylated	0.74823	0.217673	combinedRank top 10000	2476
cg01933515	606704	chr14	96532698	-	0.816726	0.255592	0.561134	1.6382	3.61056e-05	0.825431	0.812304	0.00753894	0.265714	0.23565	0.0172717	0.54659	0.00454526	6706	0	0	13	15.6667	10	9	18	25	3	3	14	96532698	R		II	37	C14orf132	Body	C14orf132_Body	chr14	96066360	Autosome	OpenSea	TRUE	FALSE	FALSE	FALSE	FALSE	1	1	cg01933515	C14orf132	Body	E1_E2	1	0.000998	ENSG00000227051	ENST00000553782	56967	0.812444	0.812304	0.825431	0.265714	0.265414	0.23565	hypomethylated	0.816726	0.255592	combinedRank top 10000	2477
cg23647616	321747	chr6	169238245	-	0.796789	0.277052	0.519737	1.49088	2.89284e-07	0.801589	0.788663	0.00707554	0.286846	0.269455	0.00890102	0.501818	0.00079438	6706	0	0	13.6667	8.33333	11	6	15	12	3	3	6	169238245	R		II	37			_	chr6	168838149	Autosome	OpenSea	FALSE	FALSE	TRUE	FALSE	FALSE	0	0	cg07273224,cg21986027,cg23647616			450k_E1_E2	NA	NA	ENSG00000235815	ENST00000436492	NA	0.801589	0.800115	0.788663	0.286846	0.274856	0.269455	hypomethylated	0.796789	0.277052	combinedRank top 10000	2478
cg00907381	646053	chr16	2329595	-	0.775002	0.246138	0.528865	1.61578	3.61205e-05	0.803023	0.739049	0.0327167	0.262327	0.215089	0.0268975	0.476722	0.00454581	6708	0	0	12.6667	13.6667	11	5	15	26	3	3	16	2329595	R		II	37	ABCA3	Body	ABCA3_Body	chr16	2279593	Autosome	OpenSea	TRUE	FALSE	FALSE	FALSE	FALSE	1	1	cg00907381	ABCA3	Body	E1_E2	47	0.0002	ENSG00000264004	ENST00000584656	100616241	0.782936	0.803023	0.739049	0.215089	0.262327	0.260997	hypomethylated	0.775002	0.246138	combinedRank top 10000	2479
cg08278466	77077	chr1	237924103	+	0.857431	0.298688	0.558743	1.4906	7.40812e-06	0.883101	0.841885	0.0223953	0.324047	0.278594	0.0231792	0.517838	0.00228483	6708	0	0	17.3333	16.6667	14	12	20	20	3	3	1	237924103	F		II	37	RYR2	Body	RYR2_Body	chr1	237760802	Autosome	OpenSea	FALSE	FALSE	FALSE	TRUE	FALSE	45779	4	cg08278466	RYR2	Body	E1_E2	9	0.288738	ENSG00000198626	ENST00000609253	6262	0.883101	0.841885	0.847308	0.324047	0.293423	0.278594	hypomethylated	0.857431	0.298688	combinedRank top 10000	2480
cg11144842	277679	chr6	24522852	-	0.723028	0.250876	0.472152	1.49051	1.50101e-05	0.740507	0.696654	0.0232403	0.277256	0.237654	0.0228462	0.419398	0.00302282	6710	0	0	17.6667	17.3333	15	11	22	21	3	3	6	24522852	R		II	37	ALDH5A1	Body	ALDH5A1_Body	chr6	24522623	Autosome	OpenSea	TRUE	FALSE	FALSE	FALSE	FALSE	45779	3	cg26238245,cg11144842,cg05382446,cg25277401	ALDH5A1	Body	E1_E2	1	0.000599	ENSG00000112293	ENST00000474784	2822	0.696654	0.740507	0.731924	0.277256	0.237717	0.237654	hypomethylated	0.723028	0.250876	combinedRank top 10000	2481
cg04037585	662160	chr16	56231292	-	0.596053	0.15898	0.437073	1.84259	2.21185e-05	0.616301	0.570382	0.0234351	0.175527	0.138819	0.0186188	0.394855	0.00359989	6717	0	0	12	9.33333	11	6	13	15	3	3	16	56231292	R		II	37	GNAO1	Body	GNAO1_Body	chr16	56197379	Autosome	OpenSea	TRUE	FALSE	FALSE	FALSE	FALSE	45779	4	cg04037585	GNAO1	Body	450k_E1_E2	1	0.000799	ENSG00000261439	ENST00000567381	26077	0.601477	0.570382	0.616301	0.138819	0.175527	0.162595	hypomethylated	0.596053	0.15898	combinedRank top 10000	2482
cg06056884	484745	chr11	26593658	+	0.632617	0.195656	0.436961	1.64373	1.39769e-05	0.642166	0.621016	0.0107228	0.215007	0.184428	0.0168306	0.406009	0.0029262	6720	0	0	12.3333	14.3333	11	9	13	21	3	3	11	26593658	F		II	37	MUC15	1stExon	MUC15_1stExon	chr11	26572110	Autosome	OpenSea	TRUE	FALSE	FALSE	FALSE	FALSE	45779	2	cg03087937,cg06056884,cg19625796	MUC15	1stExon	450k_E1_E2	17	0.0002	ENSG00000169550	ENST00000281268	143662	0.642166	0.634668	0.621016	0.187532	0.184428	0.215007	hypomethylated	0.632617	0.195656	combinedRank top 10000	2483
cg27531366	18719	chr1	27627058	+	0.771253	0.2299	0.541353	1.70336	3.62424e-05	0.785908	0.756554	0.0146771	0.25795	0.209851	0.0250278	0.498604	0.00455301	6720	0	0	14.6667	15	11	13	17	18	3	3	1	27627058	F		II	37	WDTC1	Body	WDTC1_Body	chr1	27300566	Autosome	OpenSea	TRUE	TRUE	FALSE	FALSE	FALSE	0	0	cg27531366	WDTC1	Body	450k_E1_E2	NA	NA	ENSG00000142784	ENST00000491239	23038	0.785908	0.771297	0.756554	0.25795	0.221899	0.209851	hypomethylated	0.771253	0.2299	combinedRank top 10000	2484
cg22685658	415087	chr9	90162807	+	0.776782	0.165348	0.611434	2.16574	3.62733e-05	0.793231	0.744381	0.0280604	0.178318	0.146973	0.0163568	0.566064	0.00455509	6722	0	0	13.3333	11.6667	12	8	16	14	3	3	9	90162807	F		II	37	DAPK1	Body	DAPK1_Body	chr9	87547891	Autosome	OpenSea	TRUE	FALSE	FALSE	FALSE	FALSE	45779	2	cg22685658	DAPK1	Body	E1_E2	6	0.001198	ENSG00000219928	ENST00000401543	NA	0.744381	0.793231	0.792733	0.178318	0.170753	0.146973	hypomethylated	0.776782	0.165348	combinedRank top 10000	2485
cg01706334	388253	chr8	72872845	+	0.86811	0.0585956	0.809514	3.67821	3.62961e-05	0.887108	0.852984	0.0173886	0.0637381	0.0524444	0.00571402	0.789245	0.00455636	6725	0	0	10.6667	13.6667	9	10	12	16	3	3	8	72872845	F		II	37			_	chr8	71960609	Autosome	OpenSea	FALSE	FALSE	FALSE	FALSE	FALSE	45779	3	cg01706334,cg03568562	MSC-AS1	Body	450k_E1_E2	0	0.003395	ENSG00000241942	ENST00000460498	NA	0.864238	0.887108	0.852984	0.0637381	0.0524444	0.0596044	hypomethylated	0.86811	0.0585956	combinedRank top 10000	2486
cg17528308	825768	chrX	10144424	-	0.818625	0.28522	0.533405	1.48893	9.20243e-06	0.836606	0.796054	0.0206618	0.312339	0.269771	0.0235617	0.483715	0.0024876	6725	0	0	14	17	9	12	18	21	3	3	X	10144424	R		II	37	CLCN4	5UTR	CLCN4_5UTR	chrX	10176383	Sexchromsome	OpenSea	TRUE	FALSE	FALSE	FALSE	FALSE	0	0	cg17528308,cg17794012	CLCN4	5UTR	E1_E2	NA	NA	ENSG00000073464	ENST00000454850	1183	0.796054	0.836606	0.823215	0.273551	0.269771	0.312339	hypomethylated	0.818625	0.28522	combinedRank top 10000	2487
cg23230276	427469	chr9	134752305	-	0.814985	0.283975	0.53101	1.48867	2.01481e-05	0.839234	0.783317	0.0286873	0.310425	0.258848	0.0258137	0.472892	0.0034528	6726	0	0	17.3333	12	17	9	18	16	3	3	9	134752305	R		II	37	MED27	Body	MED27_Body	chr9	131876917	Autosome	OpenSea	TRUE	FALSE	FALSE	FALSE	FALSE	1	1	cg23230276	MED27	Body	E1_E2	49	0.000399	ENSG00000236687	ENST00000444708	NA	0.822403	0.783317	0.839234	0.310425	0.282651	0.258848	hypomethylated	0.814985	0.283975	combinedRank top 10000	2488
cg01648290	835715	chrX	99462848	+	0.827569	0.288466	0.539102	1.48864	5.42307e-06	0.840669	0.812633	0.0141079	0.29395	0.278825	0.00837638	0.518683	0.00199883	6727	0	0	13.3333	13.6667	9	10	21	19	3	3	X	99462848	F		II	37			_	chrX	100207849	Sexchromsome	OpenSea	TRUE	FALSE	FALSE	FALSE	FALSE	1	1	cg01648290			E1_E2	15	0.047151	ENSG00000230592	ENST00000429844	NA	0.829404	0.812633	0.840669	0.278825	0.29395	0.292624	hypomethylated	0.827569	0.288466	combinedRank top 10000	2489
cg09127759	517766	chr11	125811660	+	0.575614	0.126027	0.449587	2.10606	3.63643e-05	0.590508	0.552254	0.020484	0.139013	0.115751	0.0118656	0.413241	0.00456108	6729	0	0	16.3333	14.3333	12	9	21	18	3	3	11	125811660	F		II	37			_	chr11	125941764	Autosome	OpenSea	TRUE	FALSE	FALSE	FALSE	FALSE	45779	4	cg12216483,cg06964022,cg09127759,cg26304562			450k_E1_E2	1	0.5	ENSG00000254790	ENST00000524467	NA	0.552254	0.590508	0.58408	0.115751	0.139013	0.123317	hypomethylated	0.575614	0.126027	combinedRank top 10000	2490
cg05092478	32597	chr1	57843434	-	0.864105	0.301637	0.562468	1.48794	2.07393e-05	0.89083	0.846298	0.023568	0.33275	0.273695	0.029655	0.513548	0.00350213	6734	0	0	12	10.3333	9	8	17	14	3	3	1	57843434	R		II	37	DAB1	5UTR	DAB1_5UTR	chr1	57377761	Autosome	OpenSea	FALSE	FALSE	FALSE	TRUE	FALSE	0	0	cg05092478	DAB1	5UTR	E1_E2	NA	NA	ENSG00000173406	ENST00000473821	1600	0.855186	0.89083	0.846298	0.33275	0.273695	0.298465	hypomethylated	0.864105	0.301637	combinedRank top 10000	2491
cg05356392	190466	chr3	196953315	+	0.780205	0.135466	0.644739	2.44155	3.6391e-05	0.785734	0.773165	0.00641919	0.154322	0.122393	0.0167317	0.618843	0.00456172	6734	0	0	17	15.3333	16	13	18	17	3	3	3	196953315	F		II	37	DLG1	Body	DLG1_Body	chr3	197226443	Autosome	OpenSea	TRUE	FALSE	FALSE	FALSE	FALSE	45779	2	cg05356392	DLG1	Body	E1_E2	0	0.006989	ENSG00000075711	ENST00000469073	1739	0.773165	0.781715	0.785734	0.122393	0.129682	0.154322	hypomethylated	0.780205	0.135466	combinedRank top 10000	2492
cg27143209	633275	chr15	78354460	+	0.77242	0.156165	0.616255	2.23532	3.63994e-05	0.784704	0.759851	0.0124293	0.175557	0.129225	0.0240709	0.584294	0.00456186	6736	0	0	11.6667	12.3333	10	10	13	16	3	3	15	78354460	F		II	37	TBC1D2B	Body	TBC1D2B_Body	chr15	78062117	Autosome	OpenSea	TRUE	FALSE	FALSE	FALSE	FALSE	45779	3	cg27143209	TBC1D2B	Body	E1_E2	16	0.000998	ENSG00000167202	ENST00000482562	23102	0.772705	0.784704	0.759851	0.175557	0.163714	0.129225	hypomethylated	0.77242	0.156165	combinedRank top 10000	2493
cg24096234	377120	chr8	23193598	-	0.530884	0.0944862	0.436398	2.37201	1.21338e-06	0.543455	0.524387	0.0108889	0.106569	0.0835273	0.0115617	0.417819	0.00117608	6740	0	0	12	16.3333	8	11	14	23	3	3	8	23193598	R		II	37	LOC100507156	TSS200	LOC100507156_TSS200	chr8	23336084	Autosome	OpenSea	TRUE	FALSE	FALSE	FALSE	FALSE	1	1	cg23133335,cg24096234,cg19190853,cg09535960	LOC100507156	TSS200	E1_E2	2	0.0002	ENSG00000134013	ENST00000520925	4017	0.543455	0.52481	0.524387	0.106569	0.0933629	0.0835273	hypomethylated	0.530884	0.0944862	combinedRank top 10000	2494
cg18233497	732713	chr18	58039968	+	0.641404	0.205178	0.436226	1.59802	4.38257e-06	0.6527	0.623088	0.0160056	0.219959	0.191043	0.0144685	0.40313	0.00186034	6745	0	0	11.6667	15.3333	11	11	13	19	3	3	18	58039968	F		II	37	MC4R	1stExon	MC4R_1stExon	chr18	60372734	Autosome	OpenSea	TRUE	FALSE	FALSE	FALSE	FALSE	1	1	cg13365022,cg18233497,cg10097150,cg13645651,cg13557189	MC4R	1stExon	450k_E1_E2	39	0.0002	ENSG00000267401	ENST00000592121	105372155	0.6527	0.648425	0.623088	0.219959	0.191043	0.204532	hypomethylated	0.641404	0.205178	combinedRank top 10000	2495
cg07179634	492894	chr11	60906582	-	0.666301	0.18748	0.478821	1.77596	3.65594e-05	0.683668	0.651683	0.016169	0.215086	0.166518	0.024956	0.436597	0.00457408	6746	0	0	15	15.3333	12	14	18	16	3	3	11	60906582	R		II	37	VPS37C	5UTR	VPS37C_5UTR	chr11	61139109	Autosome	OpenSea	TRUE	FALSE	FALSE	FALSE	FALSE	1	1	cg07179634	VPS37C	5UTR	450k_E1_E2	2	0.0002	ENSG00000110448	ENST00000544014	921	0.683668	0.663553	0.651683	0.215086	0.180838	0.166518	hypomethylated	0.666301	0.18748	combinedRank top 10000	2496
cg06522511	453683	chr10	81195376	+	0.776055	0.270505	0.505551	1.48661	8.6567e-06	0.78945	0.758827	0.0156677	0.293297	0.253355	0.0205604	0.46553	0.00244667	6747	0	0	14.6667	14.6667	10	10	18	19	3	3	10	81195376	F		II	37	ZCCHC24	Body	ZCCHC24_Body	chr10	79435619	Autosome	OpenSea	TRUE	FALSE	FALSE	FALSE	FALSE	1	1	cg06522511	ZCCHC24	Body	E1_E2	15	0.008387	ENSG00000235426	ENST00000438554	NA	0.779889	0.78945	0.758827	0.293297	0.253355	0.264862	hypomethylated	0.776055	0.270505	combinedRank top 10000	2497
cg23900144	409484	chr9	22142053	-	0.726374	0.229767	0.496607	1.61881	3.66006e-05	0.754244	0.693622	0.0306042	0.259621	0.199507	0.0300593	0.434001	0.00457545	6753	0	0	13	11.3333	11	8	16	16	3	3	9	22142053	R		II	37			_	chr9	22142053	Autosome	OpenSea	TRUE	FALSE	FALSE	FALSE	FALSE	1	1	cg23900144			E1_E2	1	0.0002	ENSG00000240498	ENST00000422420	100048912	0.731256	0.693622	0.754244	0.230172	0.259621	0.199507	hypomethylated	0.726374	0.229767	combinedRank top 10000	2498
cg16774479	728350	chr18	33529461	-	0.685993	0.23852	0.447472	1.48571	3.46956e-05	0.68848	0.681062	0.00427037	0.250449	0.228109	0.0112469	0.430613	0.00446092	6755	0	0	13	12.6667	12	9	14	15	3	3	18	33529461	R		II	37			_	chr18	35949497	Autosome	Shore	TRUE	FALSE	FALSE	FALSE	FALSE	1	1	cg16774479			450k_E1_E2	1	0.0002	ENSG00000265641	ENST00000584497	100500864	0.681062	0.68848	0.688436	0.250449	0.237003	0.228109	hypomethylated	0.685993	0.23852	combinedRank top 10000	2499
cg12084388	152995	chr3	42056663	+	0.4985	0.0626409	0.43586	2.8074	6.58023e-07	0.50393	0.489791	0.00761849	0.0681075	0.0578017	0.00518146	0.421684	0.000990644	6759	0	0	11.3333	13	8	10	14	17	3	3	3	42056663	F		II	37			_	chr3	42015170	Autosome	Shore	TRUE	FALSE	FALSE	FALSE	TRUE	45779	2	cg12084388,cg05590619			450k_E1_E2	1	0.000599	ENSG00000182606	ENST00000487159	22906	0.50178	0.50393	0.489791	0.0681075	0.0578017	0.0620134	hypomethylated	0.4985	0.0626409	combinedRank top 10000	2500
cg09063936	101893	chr2	74408977	-	0.721258	0.0621926	0.659065	3.34046	3.66478e-05	0.746581	0.698691	0.0240641	0.0749912	0.0516864	0.0118203	0.623699	0.00457602	6761	0	0	12.6667	15	9	10	17	24	3	3	2	74408977	R		II	37			_	chr2	74181849	Autosome	Shelf	TRUE	TRUE	FALSE	FALSE	FALSE	45779	2	cg09063936			450k_E1_E2	30	0.5	ENSG00000114978	ENST00000488006	55233	0.746581	0.718502	0.698691	0.0599	0.0749912	0.0516864	hypomethylated	0.721258	0.0621926	combinedRank top 10000	2501
cg17404560	838424	chrX	118809520	+	0.802942	0.280552	0.52239	1.48436	2.01184e-05	0.826374	0.774331	0.0264051	0.296015	0.258148	0.0198649	0.478316	0.00345206	6769	0	0	22.3333	17	18	14	26	19	3	3	X	118809520	F		II	37	38961	ExonBnd	SEPT6_ExonBnd	chrX	119675556	Sexchromsome	OpenSea	TRUE	FALSE	FALSE	FALSE	FALSE	0	0	cg04555566,cg17404560	38961	Body	E1_E2	NA	NA	ENSG00000211578	ENST00000390223	768218	0.826374	0.774331	0.80812	0.287492	0.258148	0.296015	hypomethylated	0.802942	0.280552	combinedRank top 10000	2502
cg11883423	219677	chr4	153273933	+	0.7056	0.0686534	0.636947	3.18557	3.68006e-05	0.732121	0.692167	0.0229681	0.0815206	0.0614378	0.0111707	0.610647	0.00458664	6773	0	0	12.6667	16	9	15	15	17	3	3	4	153273933	F		II	37	FBXW7	1stExon	FBXW7_1stExon	chr4	152352780	Autosome	OpenSea	TRUE	FALSE	FALSE	FALSE	FALSE	45779	2	cg11883423	FBXW7	1stExon	E1_E2	0	0.0015	ENSG00000109670	ENST00000604822	55294	0.692167	0.692513	0.732121	0.0630016	0.0815206	0.0614378	hypomethylated	0.7056	0.0686534	combinedRank top 10000	2503
cg24660635	615816	chr15	28437148	+	0.917917	0.321797	0.59612	1.4837	1.0928e-05	0.924882	0.906775	0.00974992	0.337638	0.302963	0.01753	0.569136	0.00267872	6776	0	0	9	14.3333	9	13	9	16	3	3	15	28437148	F	Red	I	37	HERC2	Body	HERC2_Body	chr15	28192001	Autosome	OpenSea	TRUE	FALSE	FALSE	FALSE	FALSE	45779	4	cg03918239,cg24660635,cg13166748	HERC2	Body	450k_E1_E2	1	0.001	ENSG00000128731	ENST00000569772	8924	0.906775	0.924882	0.922095	0.337638	0.324789	0.302963	hypomethylated	0.917917	0.321797	combinedRank top 10000	2504
cg26842125	250549	chr5	123588217	+	0.574329	0.129841	0.444488	2.06299	3.68144e-05	0.591893	0.547118	0.0238958	0.148165	0.119421	0.0159187	0.398953	0.00458664	6776	0	0	16.6667	16.3333	12	13	19	20	3	3	5	123588217	F		II	37	LINC01170	Body	LINC01170_Body	chr5	124252523	Autosome	OpenSea	TRUE	FALSE	FALSE	FALSE	FALSE	45779	4	cg26842125	LINC01170	Body	E1_E2	0	0.000399	ENSG00000250862	ENST00000505659	NA	0.547118	0.591893	0.583976	0.148165	0.119421	0.121938	hypomethylated	0.574329	0.129841	combinedRank top 10000	2505
cg06916059	129927	chr2	207998329	+	0.763134	0.109241	0.653893	2.69684	3.68424e-05	0.79074	0.729929	0.0307892	0.121686	0.0882943	0.0182471	0.608244	0.0045881	6779	0	0	13.3333	11.6667	11	10	15	14	3	3	2	207998329	F		II	37	KLF7	Body	KLF7_Body	chr2	207133604	Autosome	OpenSea	TRUE	FALSE	FALSE	FALSE	FALSE	1	1	cg06916059	KLF7	Body	450k_E1_E2	1	0.0002	ENSG00000118263	ENST00000467833	8609	0.768732	0.79074	0.729929	0.117743	0.121686	0.0882943	hypomethylated	0.763134	0.109241	combinedRank top 10000	2506
cg08746263	251178	chr5	126335132	-	0.813047	0.284483	0.528564	1.48279	2.40543e-06	0.817116	0.806011	0.00611845	0.296575	0.278377	0.0104723	0.509436	0.0015234	6786	0	0	9.66667	11.6667	4	11	13	13	2	3	5	126335132	R		II	37	37681	5UTR	MARCH3_5UTR	chr5	126999439	Autosome	OpenSea	TRUE	FALSE	FALSE	FALSE	FALSE	1	1	cg08746263,cg19011688	37681	5UTR	E1_E2	42	0.021166	ENSG00000173926	ENST00000515241	115123	0.817116	0.816014	0.806011	0.296575	0.278497	0.278377	hypomethylated	0.813047	0.284483	combinedRank top 10000	2507
cg23831033	301804	chr6	77268309	-	0.636962	0.185824	0.451139	1.72413	3.69968e-05	0.651249	0.611431	0.0221628	0.198123	0.17124	0.0135865	0.413308	0.0046019	6787	0	0	14	14	10	12	18	16	3	3	6	77268309	R		II	37			_	chr6	76558591	Autosome	OpenSea	FALSE	FALSE	FALSE	FALSE	FALSE	0	0	cg23831033,cg05988144			E1_E2	NA	NA	ENSG00000272445	ENST00000607737	NA	0.651249	0.648206	0.611431	0.198123	0.188108	0.17124	hypomethylated	0.636962	0.185824	combinedRank top 10000	2508
cg07323651	450603	chr10	73292019	-	0.528844	0.093742	0.435102	2.37687	2.84346e-05	0.539715	0.516865	0.0114654	0.0986411	0.0891121	0.00477021	0.418224	0.00404325	6788	0	0	13.3333	14.3333	6	7	19	19	3	3	10	73292019	R		II	37	CDH23	Body	CDH23_Body	chr10	71532261	Autosome	OpenSea	TRUE	FALSE	FALSE	FALSE	FALSE	45779	3	cg07323651	CDH23	Body	E1_E2	1	0.04353	ENSG00000223817	ENST00000428918	NA	0.529954	0.516865	0.539715	0.0986411	0.0891121	0.0934728	hypomethylated	0.528844	0.093742	combinedRank top 10000	2509
cg17126947	223846	chr4	182487738	-	0.855701	0.071113	0.784588	3.41586	3.70038e-05	0.878021	0.830515	0.0238821	0.0820529	0.0616705	0.0102733	0.748462	0.00460209	6788	0	0	15.3333	17.3333	14	15	16	20	3	3	4	182487738	R		II	37			_	chr4	181566584	Autosome	OpenSea	TRUE	FALSE	FALSE	FALSE	FALSE	45779	3	cg17126947			450k_E1_E2	2	0.5	ENSG00000225356	ENST00000511599	NA	0.878021	0.858566	0.830515	0.0820529	0.0616705	0.0696157	hypomethylated	0.855701	0.071113	combinedRank top 10000	2510
cg23641484	101201	chr2	72949980	+	0.777527	0.271884	0.505643	1.48223	2.04538e-05	0.798067	0.752169	0.0233252	0.298233	0.243757	0.0272816	0.453935	0.00348113	6789	0	0	12.6667	18.6667	11	18	15	20	3	3	2	72949980	F		II	37	EXOC6B	Body	EXOC6B_Body	chr2	72722850	Autosome	OpenSea	TRUE	FALSE	FALSE	FALSE	FALSE	45779	2	cg23641484	EXOC6B	Body	E1_E2	28	0.0002	ENSG00000222536	ENST00000410604	NA	0.752169	0.782344	0.798067	0.27366	0.243757	0.298233	hypomethylated	0.777527	0.271884	combinedRank top 10000	2511
cg24322569	88771	chr2	26846545	-	0.781201	0.206801	0.574401	1.86768	3.7025e-05	0.795985	0.766195	0.0148964	0.21261	0.201254	0.00568247	0.553585	0.00460214	6790	0	0	12	12.6667	5	9	17	16	3	3	2	26846545	R		II	37	CIB4	Body	CIB4_Body	chr2	26623676	Autosome	OpenSea	TRUE	FALSE	FALSE	FALSE	FALSE	45779	2	cg24322569,cg18407095,cg05540422,cg03529001,cg17297937,cg08907507	CIB4	Body	E1_E2	7	0.001597	ENSG00000157884	ENST00000405346	130106	0.766195	0.795985	0.781423	0.206538	0.201254	0.21261	hypomethylated	0.781201	0.206801	combinedRank top 10000	2512
cg12581598	64738	chr1	202537837	+	0.839605	0.294223	0.545382	1.48166	7.09185e-06	0.862812	0.818573	0.0221997	0.305119	0.272885	0.018481	0.513454	0.00223229	6792	0	0	10.6667	8	7	6	17	10	3	3	1	202537837	F		II	37	PPP1R12B	Body	PPP1R12B_Body	chr1	202568708	Autosome	OpenSea	TRUE	FALSE	FALSE	FALSE	FALSE	45779	2	cg12581598	PPP1R12B	Body	450k_E1_E2	1	0.0002	ENSG00000077157	ENST00000462074	4660	0.818573	0.862812	0.83743	0.305119	0.304666	0.272885	hypomethylated	0.839605	0.294223	combinedRank top 10000	2513
cg00710786	743462	chr19	6074632	+	0.74564	0.260646	0.484994	1.48129	9.9957e-06	0.765129	0.732536	0.0172091	0.271584	0.249381	0.0111054	0.460952	0.00258373	6797	0	0	14.3333	17.6667	11	15	18	23	3	3	19	6074632	F		II	37	RFX2	5UTR	RFX2_5UTR	chr19	6074620	Autosome	OpenSea	TRUE	FALSE	FALSE	FALSE	FALSE	45779	2	cg00710786	RFX2	5UTR	E1_E2	0	0.0002	ENSG00000267589	ENST00000586415	NA	0.765129	0.732536	0.739255	0.271584	0.260972	0.249381	hypomethylated	0.74564	0.260646	combinedRank top 10000	2514
cg26358968	636088	chr15	86126053	+	0.773053	0.145859	0.627194	2.32887	3.71365e-05	0.778451	0.766799	0.00587294	0.162911	0.131769	0.0157806	0.603889	0.00461044	6800	0	0	13	9.66667	11	8	14	13	3	3	15	86126053	F		II	37	AKAP13	Body	AKAP13_Body	chr15	85582821	Autosome	OpenSea	TRUE	FALSE	FALSE	FALSE	FALSE	1	1	cg26358968,cg23334467	AKAP13	Body	E1_E2	36	0.000599	ENSG00000170776	ENST00000561337	11214	0.778451	0.773908	0.766799	0.162911	0.142897	0.131769	hypomethylated	0.773053	0.145859	combinedRank top 10000	2515
cg24852546	669639	chr16	75292445	-	0.774139	0.270974	0.503165	1.48067	1.61308e-05	0.791124	0.747841	0.0230957	0.298599	0.247803	0.0256893	0.449242	0.00310978	6802	0	0	16	13	11	7	23	17	3	3	16	75292445	R		II	37	BCAR1	5UTR	BCAR1_5UTR	chr16	75258546	Autosome	OpenSea	FALSE	FALSE	TRUE	FALSE	FALSE	1	1	cg24852546,cg17255833,cg15317982	BCAR1	5UTR	E1_E2	50	0.004992	ENSG00000050820	ENST00000569006	9564	0.791124	0.747841	0.783451	0.298599	0.26652	0.247803	hypomethylated	0.774139	0.270974	combinedRank top 10000	2516
cg12025076	299839	chr6	56779805	+	0.828844	0.290605	0.538239	1.48053	3.98836e-06	0.84356	0.81879	0.0130267	0.30532	0.271327	0.0174497	0.51347	0.00181338	6803	0	0	11.6667	12	10	9	13	17	3	3	6	56779805	F		II	37	DST	Body	DST_Body	chr6	56915006	Autosome	OpenSea	TRUE	TRUE	FALSE	FALSE	FALSE	45779	3	cg26379768,cg12025076	DST	Body	E1_E2	1	0.001198	ENSG00000216854	ENST00000407033	NA	0.84356	0.824182	0.81879	0.295168	0.271327	0.30532	hypomethylated	0.828844	0.290605	combinedRank top 10000	2517
cg17133045	78100	chr1	243877447	-	0.781927	0.0848005	0.697126	3.0624	3.71933e-05	0.801367	0.751304	0.0268398	0.100124	0.073965	0.0136444	0.65118	0.0046129	6806	0	0	12.3333	11	10	8	16	13	3	3	1	243877447	R		II	37	AKT3	Body	AKT3_Body	chr1	243714144	Autosome	OpenSea	TRUE	FALSE	FALSE	FALSE	FALSE	45779	2	cg16494291,cg02212173,cg04221461,cg17133045	AKT3	Body	450k_E1_E2	35	0.0002	ENSG00000117020	ENST00000491219	10000	0.801367	0.793111	0.751304	0.073965	0.100124	0.0803131	hypomethylated	0.781927	0.0848005	combinedRank top 10000	2518
cg19578234	380556	chr8	37002452	-	0.635807	0.113288	0.522519	2.38907	3.72683e-05	0.638366	0.632759	0.00283536	0.124537	0.1061	0.00986651	0.508222	0.00461931	6811	0	0	11	15.3333	8	12	13	19	3	3	8	37002452	R		II	37	MIR1268A	Body	MIR1268A_Body	chr8	37144933	Autosome	OpenSea	TRUE	TRUE	FALSE	FALSE	FALSE	45779	2	cg19578234	MIR1268A	Body	E1_E2	9	0.001398	ENSG00000253650	ENST00000523647	NA	0.636296	0.632759	0.638366	0.124537	0.1061	0.109228	hypomethylated	0.635807	0.113288	combinedRank top 10000	2519
cg13858227	457174	chr10	95517463	-	0.818716	0.224401	0.594314	1.8219	3.72736e-05	0.848121	0.800385	0.0257226	0.263784	0.197036	0.0349589	0.536602	0.00461931	6812	0	0	7.66667	8.33333	6	5	9	11	3	3	10	95517463	R		II	37	LGI1	TSS200	LGI1_TSS200	chr10	93757705	Autosome	OpenSea	FALSE	FALSE	FALSE	FALSE	FALSE	0	0	cg00532335,cg20236750,cg13928759,cg13858227,cg06833709,cg07793207,cg13763783,cg06691520	LGI1	TSS200	450k_E1_E2	NA	NA	ENSG00000148690	ENST00000359204	118924	0.800385	0.80764	0.848121	0.263784	0.212384	0.197036	hypomethylated	0.818716	0.224401	combinedRank top 10000	2520
cg14728856	830596	chrX	47052534	-	0.74538	0.231815	0.513565	1.6433	3.72953e-05	0.757438	0.723102	0.0193153	0.264031	0.210736	0.0283389	0.459071	0.00462065	6814	0	0	12.3333	12.6667	10	11	15	14	3	3	X	47052534	R		II	37	UBA1	5UTR	UBA1_5UTR	chrX	47193134	Sexchromsome	Shore	TRUE	FALSE	FALSE	FALSE	FALSE	0	0	cg26415216,cg09076821,cg14728856,cg18832164	UBA1	5UTR	450k_E1_E2	NA	NA	ENSG00000130985	ENST00000427561	7317	0.723102	0.757438	0.7556	0.264031	0.210736	0.220678	hypomethylated	0.74538	0.231815	combinedRank top 10000	2521
cg09537448	358031	chr7	129414567	+	0.726143	0.254203	0.471939	1.47834	3.42244e-05	0.744587	0.693621	0.0282487	0.277801	0.233735	0.022199	0.41582	0.00443274	6817	0	0	7.33333	10.3333	5	7	11	13	3	3	7	129414567	F		II	37	MIR96	Body	MIR96_Body	chr7	129774726	Autosome	Shelf	FALSE	FALSE	TRUE	TRUE	FALSE	45779	2	cg02245212,cg16694664,cg09537448,cg13374528,cg09388414,cg24616828,cg03446876,cg08100535,cg01877565,cg06242719,cg03104765,cg00314904,cg18161285,cg16321266	MIR183	TSS200	450k_E1_E2	1	0.001797	ENSG00000207990	ENST00000385255	406958	0.74022	0.693621	0.744587	0.277801	0.251074	0.233735	hypomethylated	0.726143	0.254203	combinedRank top 10000	2522
cg07087674	90307	chr2	29398000	+	0.772775	0.206846	0.565929	1.85193	3.7365e-05	0.788607	0.758925	0.0149399	0.235661	0.18556	0.0258847	0.523264	0.00462507	6818	0	0	16.6667	13.3333	14	10	18	20	3	3	2	29398000	F		II	37	CLIP4	Body	CLIP4_Body	chr2	29175133	Autosome	OpenSea	TRUE	FALSE	FALSE	FALSE	FALSE	45779	2	cg07087674	CLIP4	Body	E1_E2	0	0.003594	ENSG00000115295	ENST00000493551	79745	0.770794	0.788607	0.758925	0.235661	0.199318	0.18556	hypomethylated	0.772775	0.206846	combinedRank top 10000	2523
cg11266407	788282	chr20	44843080	-	0.696597	0.243606	0.452991	1.4783	2.3749e-05	0.715498	0.685388	0.0164634	0.266586	0.220558	0.023014	0.418802	0.00371022	6819	0	0	11.6667	16.6667	8	14	14	21	3	3	20	44843080	R		II	37	CDH22	Body	CDH22_Body	chr20	46214440	Autosome	Shelf	TRUE	FALSE	FALSE	FALSE	FALSE	45779	2	cg11266407	CDH22	Body	450k_E1_E2	10	0.004593	ENSG00000229957	ENST00000450586	NA	0.715498	0.685388	0.688904	0.266586	0.243673	0.220558	hypomethylated	0.696597	0.243606	combinedRank top 10000	2524
cg20592390	679487	chr17	719639	-	0.792553	0.278081	0.514472	1.47812	8.21666e-06	0.813661	0.770379	0.0216605	0.298394	0.264908	0.0178486	0.471985	0.00239075	6821	0	0	14.3333	13.6667	13	13	16	15	3	3	17	719639	R		II	37	NXN	Body	NXN_Body	chr17	816398	Autosome	OpenSea	FALSE	FALSE	TRUE	FALSE	FALSE	45779	4	cg25050975,cg25625561,cg25647823,cg20592390,cg00910844,cg15673001	NXN	Body	450k_E1_E2	23	0.001198	ENSG00000167693	ENST00000574018	64359	0.793618	0.770379	0.813661	0.298394	0.27094	0.264908	hypomethylated	0.792553	0.278081	combinedRank top 10000	2525
cg21169460	783892	chr20	34135109	-	0.827966	0.290808	0.537158	1.47805	4.94364e-06	0.837868	0.818947	0.00949168	0.306361	0.276363	0.0150301	0.512585	0.00192861	6822	0	0	13	16.3333	9	13	16	20	3	3	20	34135109	R		II	37	ERGIC3	Body	ERGIC3_Body	chr20	35547357	Autosome	OpenSea	FALSE	FALSE	FALSE	FALSE	FALSE	0	0	cg21169460,cg25073851,cg02046352,cg02759893	ERGIC3	Body	E1_E2	NA	NA	ENSG00000125991	ENST00000489071	51614	0.827083	0.837868	0.818947	0.306361	0.289699	0.276363	hypomethylated	0.827966	0.290808	combinedRank top 10000	2526
cg26664206	12353	chr1	17241705	+	0.728261	0.25509	0.473171	1.47765	3.73924e-06	0.740527	0.714672	0.0129781	0.272916	0.241757	0.0160582	0.441756	0.00177104	6824	0	0	12.6667	12.3333	8	9	18	16	3	3	1	17241705	F		II	37			_	chr1	16915209	Autosome	Shore	TRUE	FALSE	FALSE	FALSE	FALSE	45779	4	cg26664206			450k_E1_E2	14	0.000599	ENSG00000272426	ENST00000606899	NA	0.740527	0.729584	0.714672	0.272916	0.250596	0.241757	hypomethylated	0.728261	0.25509	combinedRank top 10000	2527
cg16179660	757437	chr19	36346170	+	0.560852	0.126942	0.43391	2.05955	1.60716e-05	0.577344	0.539433	0.01943	0.13936	0.112343	0.0136399	0.400073	0.00310674	6827	0	0	14.6667	12.3333	13	6	17	16	3	3	19	36346170	F		II	37			_	chr19	35855267	Autosome	Shore	TRUE	TRUE	FALSE	FALSE	TRUE	45779	2	cg16179660,cg15509065	KIRREL2	TSS1500	E1_E2	23	0.0002	ENSG00000161270	ENST00000353632	4868	0.577344	0.539433	0.565781	0.129124	0.112343	0.13936	hypomethylated	0.560852	0.126942	combinedRank top 10000	2528
cg00541318	484463	chr11	22580217	-	0.846763	0.297753	0.54901	1.47712	1.59298e-05	0.859132	0.82355	0.0201178	0.321678	0.269526	0.0263408	0.501872	0.0031001	6829	0	0	11.3333	12.3333	7	12	14	13	3	3	11	22580217	R		II	37			_	chr11	22558670	Autosome	OpenSea	FALSE	FALSE	TRUE	FALSE	FALSE	1	1	cg00541318			E1_E2	8	0.033147	ENSG00000255357	ENST00000531858	NA	0.82355	0.857608	0.859132	0.321678	0.302055	0.269526	hypomethylated	0.846763	0.297753	combinedRank top 10000	2529
cg13943145	114322	chr2	129171690	-	0.724534	0.144238	0.580296	2.25167	3.7455e-05	0.744576	0.702909	0.0208784	0.153256	0.133334	0.0100941	0.549653	0.00462955	6830	0	0	9.33333	13.6667	7	12	12	15	3	3	2	129171690	R		II	37			_	chr2	128414115	Autosome	OpenSea	TRUE	FALSE	FALSE	FALSE	FALSE	45779	3	cg13943145			E1_E2	14	0.000399	ENSG00000252742	ENST00000516933	NA	0.744576	0.726118	0.702909	0.153256	0.133334	0.146123	hypomethylated	0.724534	0.144238	combinedRank top 10000	2530
cg13560058	699	chr1	1097233	+	0.807166	0.186232	0.620935	2.05807	3.74763e-05	0.824221	0.791882	0.0162422	0.216554	0.160612	0.0282659	0.575328	0.00463151	6831	0	0	13.6667	13.6667	7	11	18	16	3	3	1	1097233	F		II	37			_	chr1	1161852	Autosome	Shore	FALSE	FALSE	TRUE	FALSE	FALSE	45779	3	cg15688253,cg22864340,cg10335452,cg06193359,cg13560058,cg00082285			450k_E1_E2	28	0.005391	ENSG00000223823	ENST00000416774	254099	0.824221	0.805396	0.791882	0.181529	0.216554	0.160612	hypomethylated	0.807166	0.186232	combinedRank top 10000	2531
cg07362007	708598	chr17	60148181	+	0.790731	0.199781	0.59095	1.93243	3.75105e-05	0.814422	0.763548	0.0256162	0.215262	0.187434	0.014176	0.548286	0.00463439	6833	0	0	12.6667	11.3333	12	8	13	16	3	3	17	60148181	F		II	37			_	chr17	62070819	Autosome	OpenSea	FALSE	FALSE	FALSE	TRUE	FALSE	1	1	cg07362007			E1_E2	0	0.0002	ENSG00000108510	ENST00000397786	9969	0.763548	0.794222	0.814422	0.215262	0.196647	0.187434	hypomethylated	0.790731	0.199781	combinedRank top 10000	2532
cg22150024	797569	chr21	18642698	+	0.773788	0.271631	0.502157	1.47666	2.17476e-06	0.785944	0.765965	0.0106708	0.287853	0.263167	0.0140532	0.478111	0.00147704	6833	0	0	16	11	9	9	28	13	3	3	21	18642698	F		II	37			_	chr21	17270378	Autosome	OpenSea	TRUE	FALSE	FALSE	FALSE	FALSE	0	0	cg22150024			E1_E2	NA	NA	ENSG00000225735	ENST00000433383	NA	0.785944	0.769457	0.765965	0.287853	0.263167	0.263873	hypomethylated	0.773788	0.271631	combinedRank top 10000	2533
cg13789147	426173	chr9	132320157	+	0.238048	0.680176	-0.442127	-1.47634	1.39853e-05	0.247375	0.231678	0.00825533	0.695045	0.666015	0.014528	-0.418641	0.0029262	6837	0	0	12.3333	12	10	8	14	14	3	3	9	132320157	F		II	37			_	chr9	129557877	Autosome	OpenSea	TRUE	FALSE	FALSE	FALSE	FALSE	1	1	cg04721793,cg13789147			450k_E1_E2	19	0.000399	ENSG00000204054	ENST00000412141	124900275	0.247375	0.231678	0.235093	0.666015	0.679466	0.695045	hypermethylated	0.238048	0.680176	combinedRank top 10000	2534
cg17271232	307018	chr6	110677184	-	0.577352	0.11987	0.457482	2.17716	3.7543e-05	0.591434	0.557762	0.0174988	0.125636	0.1097	0.00883407	0.432126	0.00463569	6837	0	0	14	9.33333	11	9	16	10	3	3	6	110677184	R		II	37	METTL24	Body	METTL24_Body	chr6	110355980	Autosome	Shore	TRUE	FALSE	FALSE	FALSE	FALSE	1	1	cg17271232	METTL24	Body	E1_E2	38	0.5	ENSG00000168438	ENST00000445340	51362	0.557762	0.591434	0.58286	0.125636	0.124274	0.1097	hypomethylated	0.577352	0.11987	combinedRank top 10000	2535
cg06872599	821709	chr22	46008424	+	0.812476	0.269658	0.542817	1.55631	3.75561e-05	0.825434	0.799106	0.0131686	0.29478	0.247736	0.0236851	0.504326	0.00463602	6838	0	0	13	10.6667	11	10	15	11	3	3	22	46008424	F		II	37			_	chr22	45612543	Autosome	OpenSea	TRUE	TRUE	FALSE	FALSE	FALSE	45779	3	cg06872599			E1_E2	19	0.5	ENSG00000238120	ENST00000422971	100506737	0.799106	0.825434	0.812886	0.29478	0.266459	0.247736	hypomethylated	0.812476	0.269658	combinedRank top 10000	2536
cg08594936	335648	chr7	31726704	-	0.679434	0.237801	0.441632	1.47623	2.82884e-05	0.682434	0.675617	0.00348112	0.246341	0.227373	0.00962381	0.429276	0.00403271	6839	0	0	13.6667	14.6667	12	10	15	18	3	3	7	31726704	R		II	37	C7orf16	TSS200	C7orf16_TSS200	chr7	31687089	Autosome	OpenSea	FALSE	FALSE	FALSE	FALSE	FALSE	45779	5	cg27254259,cg01001101,cg17421561,cg23216015,cg10385732,cg08594936,cg01353448	C7orf16	TSS200	450k_E1_E2	13	0.009385	ENSG00000106341	ENST00000342032	10842	0.675617	0.680249	0.682434	0.246341	0.239689	0.227373	hypomethylated	0.679434	0.237801	combinedRank top 10000	2537
cg12477050	262955	chr5	160092633	+	0.665687	0.232178	0.433509	1.48029	9.07852e-08	0.668959	0.659798	0.0051102	0.235645	0.225387	0.00588134	0.424154	0.000656276	6842	0	0	13	16	7	9	20	24	3	3	5	160092633	F		II	37	ATP10B	Body	ATP10B_Body	chr5	160665625	Autosome	OpenSea	TRUE	FALSE	FALSE	FALSE	FALSE	45779	2	cg12477050	ATP10B	Body	450k_E1_E2	31	0.034545	ENSG00000239192	ENST00000459451	NA	0.668959	0.659798	0.668303	0.235645	0.225387	0.235501	hypomethylated	0.665687	0.232178	combinedRank top 10000	2538
cg15723334	195676	chr4	5876647	-	0.624623	0.191126	0.433497	1.6578	1.3219e-05	0.64708	0.609739	0.0197888	0.209698	0.168451	0.0209272	0.400041	0.00286145	6843	0	0	13.6667	11	10	10	16	12	3	3	4	5876647	R		II	37	CRMP1	Body	CRMP1_Body	chr4	5874919	Autosome	OpenSea	TRUE	FALSE	FALSE	FALSE	FALSE	45779	4	cg15723334	CRMP1	Body	E1_E2	1	0.001597	ENSG00000072832	ENST00000513911	1400	0.609739	0.64708	0.617051	0.209698	0.195229	0.168451	hypomethylated	0.624623	0.191126	combinedRank top 10000	2539
cg11259728	272714	chr6	5472468	+	0.534863	0.101419	0.433444	2.2899	2.77048e-05	0.550391	0.52299	0.0140614	0.125979	0.0884013	0.0212822	0.397011	0.00399207	6846	0	0	15	11	13	7	17	16	3	3	6	5472468	F		II	37	FARS2	Body	FARS2_Body	chr6	5472234	Autosome	OpenSea	TRUE	FALSE	FALSE	FALSE	FALSE	0	0	cg11259728	FARS2	Body	E1_E2	NA	NA	ENSG00000269985	ENST00000602284	101927972	0.531208	0.550391	0.52299	0.125979	0.0884013	0.0898772	hypomethylated	0.534863	0.101419	combinedRank top 10000	2540
cg14684255	380560	chr8	37005684	+	0.848032	0.298649	0.549383	1.47506	1.30834e-05	0.864843	0.839499	0.0145586	0.314486	0.273674	0.0218871	0.525013	0.00284633	6850	0	0	16.3333	16	9	13	26	20	3	3	8	37005684	F		II	37	MIR1268A	Body	MIR1268A_Body	chr8	37148165	Autosome	OpenSea	TRUE	TRUE	FALSE	FALSE	FALSE	1	1	cg05959430,cg17196051,cg14684255	MIR1268A	Body	E1_E2	34	0.002196	ENSG00000253650	ENST00000523647	NA	0.839499	0.839756	0.864843	0.307788	0.314486	0.273674	hypomethylated	0.848032	0.298649	combinedRank top 10000	2541
cg18390991	131876	chr2	217672659	+	0.816439	0.287389	0.52905	1.47456	4.80168e-06	0.832629	0.805398	0.0143268	0.307656	0.27121	0.0185635	0.497742	0.001914	6853	0	0	12.6667	15.3333	6	13	19	18	3	3	2	217672659	F		II	37			_	chr2	216807935	Autosome	Shelf	TRUE	FALSE	FALSE	FALSE	FALSE	45779	2	cg18390991,cg12851190			450k_E1_E2	0	0.0002	ENSG00000234588	ENST00000437273	NA	0.811291	0.832629	0.805398	0.307656	0.27121	0.2833	hypomethylated	0.816439	0.287389	combinedRank top 10000	2542
cg16974014	809613	chr22	22007515	+	0.529563	0.0964696	0.433093	2.34135	2.17407e-05	0.541056	0.516449	0.0123833	0.10314	0.0923835	0.00582543	0.413308	0.00357154	6854	0	0	10.3333	14.3333	9	14	13	15	3	3	22	22007515	F		II	37	MIR130B	TSS200	MIR130B_TSS200	chr22	21653225	Autosome	Shore	TRUE	FALSE	FALSE	FALSE	FALSE	45779	5	cg02473781,cg11673244,cg16244770,cg04282607,cg16974014,cg03636163,cg03328201	MIR130B	TSS1500	450k_E1_E2	0	0.5	ENSG00000212102	ENST00000390813	100126318	0.516449	0.541056	0.531184	0.0938852	0.10314	0.0923835	hypomethylated	0.529563	0.0964696	combinedRank top 10000	2543
cg23183796	346593	chr7	81192116	-	0.772229	0.239122	0.533107	1.65074	3.77389e-05	0.796265	0.736996	0.0311808	0.262344	0.217064	0.0226623	0.474652	0.00464628	6857	0	0	9	15.3333	7	13	11	18	3	3	7	81192116	R		II	37			_	chr7	81562799	Autosome	OpenSea	TRUE	FALSE	FALSE	FALSE	FALSE	1	1	cg23183796			E1_E2	1	0.001997	ENSG00000234113	ENST00000412900	NA	0.796265	0.736996	0.783426	0.262344	0.237958	0.217064	hypomethylated	0.772229	0.239122	combinedRank top 10000	2544
cg14453740	273517	chr6	7787523	+	0.802786	0.268153	0.534634	1.547	3.77741e-05	0.83476	0.780841	0.028324	0.287952	0.251391	0.0184686	0.49289	0.00464858	6860	0	0	13.6667	12.6667	10	9	18	16	3	3	6	7787523	F		II	37	BMP6	Body	BMP6_Body	chr6	7787289	Autosome	OpenSea	TRUE	FALSE	FALSE	FALSE	FALSE	0	0	cg14453740,cg20969151	BMP6	Body	E1_E2	NA	NA	ENSG00000153162	ENST00000283147	654	0.83476	0.780841	0.792758	0.251391	0.287952	0.265116	hypomethylated	0.802786	0.268153	combinedRank top 10000	2545
cg24496505	139468	chr2	238633665	+	0.858685	0.21303	0.645655	1.9616	3.78192e-05	0.875464	0.840477	0.017537	0.247167	0.190544	0.0300558	0.59331	0.0046521	6863	0	0	12	10	11	6	13	13	3	3	2	238633665	F		II	37	LRRFIP1	Body	LRRFIP1_Body	chr2	237725021	Autosome	OpenSea	TRUE	FALSE	FALSE	FALSE	FALSE	45779	3	cg24496505,cg12469355	LRRFIP1	Body	E1_E2	0	0.007588	ENSG00000124831	ENST00000473815	9208	0.840477	0.860115	0.875464	0.190544	0.247167	0.201379	hypomethylated	0.858685	0.21303	combinedRank top 10000	2546
cg25447144	617977	chr15	37330213	-	0.645985	0.213205	0.43278	1.55529	1.56554e-05	0.667542	0.626702	0.0205147	0.2263	0.188002	0.0218328	0.400402	0.00307861	6863	0	0	11.6667	11.3333	10	7	13	14	3	3	15	37330213	R		II	37	MEIS2	Body	MEIS2_Body	chr15	37038011	Autosome	OpenSea	FALSE	FALSE	FALSE	FALSE	FALSE	45779	3	cg25447144	MEIS2	Body	450k_E1_E2	1	0.002995	ENSG00000134138	ENST00000559408	4212	0.626702	0.667542	0.643712	0.225315	0.2263	0.188002	hypomethylated	0.645985	0.213205	combinedRank top 10000	2547
cg26914256	109005	chr2	106473734	-	0.807157	0.284482	0.522675	1.47243	1.01763e-05	0.814911	0.796444	0.00958243	0.301991	0.269684	0.0163229	0.494454	0.00260253	6865	0	0	19	17.6667	18	15	21	19	3	3	2	106473734	R		II	37	NCK2	Body	NCK2_Body	chr2	105857277	Autosome	OpenSea	TRUE	FALSE	FALSE	FALSE	FALSE	45779	4	cg22477737,cg26914256,cg18132843,cg12670496	NCK2	Body	E1_E2	2	0.001797	ENSG00000235522	ENST00000427050	NA	0.810117	0.796444	0.814911	0.301991	0.269684	0.281771	hypomethylated	0.807157	0.284482	combinedRank top 10000	2548
cg07475654	132440	chr2	219151444	-	0.724362	0.254646	0.469715	1.47242	1.35462e-05	0.74491	0.706968	0.0191668	0.280625	0.23854	0.0227128	0.426343	0.00288821	6866	0	0	15.6667	13	12	10	21	19	3	3	2	219151444	R		II	37	PNKD	Body	PNKD_Body	chr2	218286720	Autosome	OpenSea	TRUE	FALSE	FALSE	FALSE	FALSE	0	0	cg07475654,cg14276262,cg21055139,cg10975975,cg24578623	PNKD	Body	450k_E1_E2	NA	NA	ENSG00000135926	ENST00000453776	64114	0.74491	0.706968	0.721207	0.280625	0.23854	0.244775	hypomethylated	0.724362	0.254646	combinedRank top 10000	2549
cg07489032	389546	chr8	81119334	-	0.772585	0.272044	0.500542	1.47233	8.15005e-07	0.781038	0.760175	0.0109802	0.285913	0.265009	0.0120119	0.474262	0.00104586	6867	0	0	28.3333	33	20	21	36	49	3	3	8	81119334	R		II	37			_	chr8	80207098	Autosome	OpenSea	TRUE	FALSE	FALSE	FALSE	FALSE	45779	3	cg07489032			E1_E2	18	0.000399	ENSG00000241550	ENST00000476144	NA	0.781038	0.776543	0.760175	0.285913	0.265209	0.265009	hypomethylated	0.772585	0.272044	combinedRank top 10000	2550
cg24473995	800967	chr21	37539151	-	0.849459	0.116949	0.732511	2.75918	3.78889e-05	0.877621	0.825046	0.0264868	0.127074	0.102541	0.0128147	0.697973	0.00465648	6869	0	0	17.6667	16.6667	15	14	19	20	3	3	21	37539151	R		II	37	DOPEY2	Body	DOPEY2_Body	chr21	36166852	Autosome	OpenSea	TRUE	FALSE	FALSE	FALSE	FALSE	45779	4	cg24473995	DOPEY2	Body	E1_E2	7	0.000998	ENSG00000142197	ENST00000492760	9980	0.845711	0.825046	0.877621	0.102541	0.121231	0.127074	hypomethylated	0.849459	0.116949	combinedRank top 10000	2551
cg04226691	542564	chr12	66114659	-	0.851233	0.0788933	0.77234	3.27626	3.79091e-05	0.877677	0.824463	0.0266084	0.0873067	0.0646105	0.0124345	0.737156	0.00465708	6871	0	0	12	15	7	7	16	26	3	3	12	66114659	R		II	37			_	chr12	65720878	Autosome	OpenSea	TRUE	FALSE	FALSE	FALSE	FALSE	45779	2	cg04226691			E1_E2	2	0.494808	ENSG00000213344	ENST00000393579	NA	0.824463	0.877677	0.85156	0.0873067	0.0646105	0.0847627	hypomethylated	0.851233	0.0788933	combinedRank top 10000	2552
cg18274619	172588	chr3	127494852	-	0.75367	0.258058	0.495612	1.51041	3.79094e-05	0.764629	0.739771	0.0126871	0.263089	0.253636	0.00475609	0.476681	0.00465708	6872	0	0	14.3333	15	12	12	18	17	3	3	3	127494852	R	Red	I	37	MGLL	Body	MGLL_Body	chr3	127776008	Autosome	OpenSea	TRUE	TRUE	FALSE	FALSE	FALSE	0	0	cg18274619	MGLL	Body	450k_E1_E2	NA	NA	ENSG00000074416	ENST00000398101	11343	0.764629	0.739771	0.75661	0.257447	0.263089	0.253636	hypomethylated	0.75367	0.258058	combinedRank top 10000	2553
cg02276017	482231	chr11	14576651	+	0.830391	0.292993	0.537398	1.47178	4.09024e-06	0.845743	0.820037	0.0135622	0.313577	0.282035	0.0178385	0.506461	0.00182664	6876	0	0	12	19	10	16	14	21	3	3	11	14576651	F		II	37	PSMA1	Body	PSMA1_Body	chr11	14555104	Autosome	OpenSea	TRUE	FALSE	FALSE	FALSE	FALSE	45779	3	cg02276017	PSMA1	Body	E1_E2	1	0.000599	ENSG00000129084	ENST00000396394	5682	0.820037	0.825393	0.845743	0.313577	0.282035	0.283367	hypomethylated	0.830391	0.292993	combinedRank top 10000	2554
cg00174103	355527	chr7	116654903	+	0.767948	0.270643	0.497305	1.47094	5.29037e-06	0.769853	0.765663	0.00212055	0.276446	0.264962	0.00574311	0.489216	0.00198633	6881	0	0	17	14	16	13	18	15	3	3	7	116654903	F		II	37	ST7	Body	ST7_Body	chr7	117014848	Autosome	OpenSea	TRUE	FALSE	FALSE	FALSE	FALSE	0	0	cg12914461,cg03105774,cg06545060,cg00174103	ST7	Body	E1_E2	NA	NA	ENSG00000213050	ENST00000413233	NA	0.765663	0.769853	0.768328	0.276446	0.264962	0.27052	hypomethylated	0.767948	0.270643	combinedRank top 10000	2555
cg11972721	689141	chr17	17394732	+	0.854473	0.301877	0.552596	1.47085	3.23471e-05	0.86367	0.840425	0.0123584	0.327789	0.286745	0.022546	0.512636	0.00431675	6883	0	0	12.6667	15.3333	8	10	16	25	3	3	17	17394732	F		II	37	MED9	Body	MED9_Body	chr17	17491417	Autosome	Shelf	FALSE	FALSE	FALSE	FALSE	FALSE	1	1	cg11972721	MED9	Body	450k_E1_E2	0	0.00022	ENSG00000141026	ENST00000581315	55090	0.86367	0.859324	0.840425	0.327789	0.286745	0.291096	hypomethylated	0.854473	0.301877	combinedRank top 10000	2556
cg07609662	176293	chr3	139174713	-	0.828142	0.292502	0.535641	1.47025	7.58057e-06	0.838772	0.819567	0.0097659	0.309547	0.277604	0.0160794	0.51002	0.00230949	6887	0	0	15.3333	15.6667	11	15	19	17	3	3	3	139174713	R		II	37	RBP2	Body	RBP2_Body	chr3	139455870	Autosome	OpenSea	FALSE	FALSE	FALSE	TRUE	FALSE	45779	3	cg06582679,cg07609662	RBP2	Body	E1_E2	1	0.009185	ENSG00000248932	ENST00000514729	100507291	0.838772	0.826088	0.819567	0.309547	0.277604	0.290355	hypomethylated	0.828142	0.292502	combinedRank top 10000	2557
cg17083541	789045	chr20	46507727	-	0.738081	0.26005	0.478031	1.46997	5.52479e-06	0.756648	0.719852	0.0184001	0.274193	0.243203	0.0156708	0.445659	0.00200624	6888	0	0	15.6667	14.3333	14	13	18	16	3	3	20	46507727	R		II	37			_	chr20	47878982	Autosome	OpenSea	TRUE	FALSE	FALSE	FALSE	FALSE	1	1	cg17083541			E1_E2	28	0.096446	ENSG00000251770	ENST00000515961	NA	0.719852	0.756648	0.737743	0.274193	0.243203	0.262753	hypomethylated	0.738081	0.26005	combinedRank top 10000	2558
cg24828589	8515	chr1	10187447	+	0.831523	0.293805	0.537718	1.46985	1.80369e-05	0.860003	0.816899	0.0246672	0.323209	0.26699	0.0281984	0.49369	0.00328039	6889	0	0	12.3333	13.3333	8	13	15	14	3	3	1	10187447	F		II	37	UBE4B	Body	UBE4B_Body	chr1	10127388	Autosome	OpenSea	FALSE	FALSE	FALSE	FALSE	FALSE	0	0	cg24828589	UBE4B	Body	E1_E2	NA	NA	ENSG00000130939	ENST00000470736	10277	0.816899	0.860003	0.817667	0.323209	0.26699	0.291217	hypomethylated	0.831523	0.293805	combinedRank top 10000	2559
cg09097524	92762	chr2	39970839	+	0.772723	0.188807	0.583916	1.97714	3.81424e-05	0.795004	0.746956	0.0242132	0.227419	0.164321	0.0338382	0.519536	0.00467256	6890	0	0	18.3333	13	14	10	22	16	3	3	2	39970839	F		II	37	THUMPD2	Body	THUMPD2_Body	chr2	39743698	Autosome	OpenSea	TRUE	FALSE	FALSE	FALSE	FALSE	45779	2	cg09097524	THUMPD2	Body	E1_E2	18	0.030351	ENSG00000152154	ENST00000495402	130733	0.77621	0.746956	0.795004	0.227419	0.164321	0.17468	hypomethylated	0.772723	0.188807	combinedRank top 10000	2560
cg18721229	109069	chr2	106637900	+	0.721788	0.254215	0.467573	1.46971	7.80262e-06	0.736299	0.702284	0.0175488	0.266597	0.24137	0.0126201	0.435687	0.00234248	6890	0	0	14	14.6667	11	11	17	19	3	3	2	106637900	F		II	37			_	chr2	106021443	Autosome	OpenSea	FALSE	FALSE	FALSE	TRUE	FALSE	1	1	cg18721229			E1_E2	21	0.0002	ENSG00000234162	ENST00000413151	NA	0.702284	0.736299	0.726782	0.254678	0.24137	0.266597	hypomethylated	0.721788	0.254215	combinedRank top 10000	2561
cg06039489	779804	chr20	20037100	+	0.729215	0.228987	0.500228	1.62906	3.81455e-05	0.7534	0.693198	0.0317975	0.261412	0.208364	0.0284257	0.431786	0.00467256	6891	0	0	17.3333	13	13	10	20	17	3	3	20	20037100	F		II	37	C20orf26	TSS200	C20orf26_TSS200	chr20	20056455	Autosome	Shelf	FALSE	FALSE	FALSE	FALSE	FALSE	45779	4	cg06039489,cg11382945,cg14914706	C20orf26	TSS200	450k_E1_E2	1	0.002796	ENSG00000101343	ENST00000377327	51340	0.693198	0.7534	0.741047	0.261412	0.208364	0.217184	hypomethylated	0.729215	0.228987	combinedRank top 10000	2562
cg08127784	79130	chr1	246844390	+	0.817852	0.288946	0.528906	1.46949	1.98221e-06	0.829097	0.800982	0.0148774	0.301264	0.278032	0.0116796	0.499718	0.00143783	6893	0	0	13.6667	12.3333	12	9	15	15	3	3	1	246844390	F		II	37			_	chr1	246681087	Autosome	OpenSea	TRUE	FALSE	FALSE	FALSE	FALSE	1	1	cg24723465,cg08127784,cg24061761			E1_E2	32	0.0002	ENSG00000228955	ENST00000449978	NA	0.829097	0.800982	0.823476	0.278032	0.28754	0.301264	hypomethylated	0.817852	0.288946	combinedRank top 10000	2563
cg08418717	395708	chr8	116005560	-	0.832512	0.294376	0.538135	1.46884	6.96325e-07	0.845107	0.820465	0.0123304	0.306596	0.28275	0.0119341	0.513869	0.00100709	6901	0	0	10	15	8	14	12	17	3	3	8	116005560	R		II	37			_	chr8	114993330	Autosome	OpenSea	TRUE	FALSE	FALSE	FALSE	FALSE	45779	3	cg08418717			E1_E2	37	0.378395	ENSG00000253756	ENST00000520688	NA	0.845107	0.820465	0.831963	0.293783	0.28275	0.306596	hypomethylated	0.832512	0.294376	combinedRank top 10000	2564
cg01345514	204582	chr4	54507492	+	0.805457	0.256005	0.549452	1.61616	3.82407e-05	0.830485	0.783297	0.0237242	0.288783	0.223958	0.0324189	0.494514	0.00467499	6903	0	0	19.6667	14	15	9	22	20	3	3	4	54507492	F		II	37			_	chr4	53641324	Autosome	OpenSea	TRUE	FALSE	FALSE	FALSE	FALSE	1	1	cg01345514			E1_E2	26	0.0002	ENSG00000072201	ENST00000504299	84708	0.830485	0.802588	0.783297	0.288783	0.255274	0.223958	hypomethylated	0.805457	0.256005	combinedRank top 10000	2565
cg17980119	132685	chr2	219472607	+	0.770229	0.271921	0.498308	1.46861	2.33757e-05	0.802253	0.753312	0.0277484	0.297777	0.245123	0.0263396	0.455535	0.00368599	6904	0	0	12.6667	16.3333	8	11	16	25	3	3	2	219472607	F		II	37	PLCD4	TSS200	PLCD4_TSS200	chr2	218607883	Autosome	OpenSea	TRUE	TRUE	FALSE	FALSE	FALSE	45779	2	cg17980119,cg27369013,cg05195356,cg01410045	PLCD4	5UTR	450k_E1_E2	5	0.000799	ENSG00000115556	ENST00000483685	84812	0.755122	0.802253	0.753312	0.297777	0.245123	0.272864	hypomethylated	0.770229	0.271921	combinedRank top 10000	2566
cg03457984	101783	chr2	74227100	-	0.812472	0.215385	0.597087	1.86758	3.8251e-05	0.828378	0.795469	0.0164819	0.24619	0.191188	0.02809	0.549279	0.00467499	6907	0	0	15	13.3333	13	8	18	19	3	3	2	74227100	R		II	37			_	chr2	73999972	Autosome	Shelf	FALSE	FALSE	TRUE	TRUE	FALSE	45779	2	cg03457984			450k_E1_E2	30	0.002796	ENSG00000255989	ENST00000496886	NA	0.795469	0.813569	0.828378	0.24619	0.208777	0.191188	hypomethylated	0.812472	0.215385	combinedRank top 10000	2567
cg12942782	515215	chr11	119735116	+	0.667061	0.234795	0.432265	1.46771	2.6482e-06	0.675417	0.655353	0.0104437	0.239244	0.227017	0.00675958	0.416108	0.00158781	6909	0	0	15	14.3333	12	8	18	20	3	3	11	119735116	F		II	37			_	chr11	119864406	Autosome	OpenSea	TRUE	FALSE	FALSE	FALSE	FALSE	45779	3	cg12942782			E1_E2	0	0.5	ENSG00000254406	ENST00000527539	NA	0.670412	0.675417	0.655353	0.238125	0.227017	0.239244	hypomethylated	0.667061	0.234795	combinedRank top 10000	2568
cg11251309	257638	chr5	141445016	+	0.60039	0.169039	0.431351	1.76946	1.66342e-05	0.615357	0.592576	0.0129659	0.188229	0.150292	0.0189727	0.404347	0.00316057	6910	0	0	17.3333	14	15	13	20	15	3	3	5	141445016	F		II	37			_	chr5	142065450	Autosome	OpenSea	TRUE	FALSE	FALSE	FALSE	FALSE	45779	2	cg11251309			E1	5	0.125899	ENSG00000250347	ENST00000511085	NA	0.615357	0.592576	0.593238	0.188229	0.168596	0.150292	hypomethylated	0.60039	0.169039	combinedRank top 10000	2569
cg11232953	232559	chr5	15704094	-	0.785535	0.277812	0.507722	1.4668	4.32084e-06	0.801147	0.770759	0.0152112	0.294063	0.258135	0.0182076	0.476696	0.0018544	6912	0	0	14.3333	14	12	13	17	15	3	3	5	15704094	R		II	37	FBXL7	Body	FBXL7_Body	chr5	15703984	Autosome	OpenSea	FALSE	FALSE	FALSE	FALSE	FALSE	45779	2	cg11232953	FBXL7	Body	E1_E2	40	0.001997	ENSG00000183580	ENST00000329673	23194	0.770759	0.801147	0.784698	0.281239	0.294063	0.258135	hypomethylated	0.785535	0.277812	combinedRank top 10000	2570
cg08238472	588628	chr14	27289660	-	0.832846	0.105098	0.727749	2.87241	3.83165e-05	0.845839	0.809123	0.020576	0.14054	0.0711839	0.0347033	0.668583	0.0046785	6914	0	0	11	14.6667	10	13	12	16	3	3	14	27289660	R		II	37	LOC102724890	Body	LOC102724890_Body	chr14	26820453	Autosome	OpenSea	TRUE	FALSE	FALSE	FALSE	FALSE	45779	2	cg08238472	LOC102724890	Body	E1	38	0.000998	ENSG00000257185	ENST00000548385	NA	0.845839	0.843577	0.809123	0.14054	0.0711839	0.103569	hypomethylated	0.832846	0.105098	combinedRank top 10000	2571
cg10719637	112452	chr2	121096681	+	0.574202	0.142894	0.431308	1.93394	3.54636e-06	0.588154	0.560774	0.0136974	0.150827	0.131192	0.0103461	0.409947	0.0017502	6915	0	0	15.3333	16	11	10	18	24	3	3	2	121096681	F		II	37			_	chr2	120339104	Autosome	OpenSea	TRUE	FALSE	FALSE	FALSE	FALSE	45779	5	cg10719637			E1_E2	13	0.5	ENSG00000235840	ENST00000437837	NA	0.588154	0.573678	0.560774	0.150827	0.146663	0.131192	hypomethylated	0.574202	0.142894	combinedRank top 10000	2572
cg22313821	621701	chr15	45669270	-	0.641118	0.209911	0.431207	1.566	2.36009e-05	0.655773	0.615388	0.0223547	0.237602	0.192807	0.0242014	0.377786	0.00369923	6920	0	0	15	12	9	10	19	13	3	3	15	45669270	R		II	37	GATM	Body	GATM_Body	chr15	45377071	Autosome	Shore	TRUE	FALSE	FALSE	FALSE	TRUE	45779	4	cg10760299,cg22313821	GATM	Body	E1_E2	15	0.5	ENSG00000171766	ENST00000559885	2628	0.615388	0.655773	0.652193	0.237602	0.192807	0.199324	hypomethylated	0.641118	0.209911	combinedRank top 10000	2573
cg26736436	139039	chr2	237881438	+	0.750274	0.113342	0.636932	2.62385	3.83728e-05	0.766233	0.72286	0.0238482	0.125674	0.102175	0.011793	0.597185	0.00468064	6921	0	0	16.3333	16	15	12	18	20	3	3	2	237881438	F		II	37			_	chr2	236972794	Autosome	OpenSea	TRUE	TRUE	FALSE	FALSE	FALSE	42156	6	cg26736436			E1_E2	1	0.00599	ENSG00000232328	ENST00000413385	NA	0.72286	0.76173	0.766233	0.102175	0.112178	0.125674	hypomethylated	0.750274	0.113342	combinedRank top 10000	2574
cg04001359	232555	chr5	15683259	+	0.770665	0.240422	0.530243	1.64034	3.8448e-05	0.780491	0.754614	0.0140165	0.268529	0.225261	0.0243662	0.486086	0.00468395	6927	0	0	12.6667	12.6667	12	9	14	16	3	3	5	15683259	F		II	37	FBXL7	Body	FBXL7_Body	chr5	15683149	Autosome	OpenSea	FALSE	FALSE	FALSE	TRUE	FALSE	45779	3	cg04001359	FBXL7	Body	450k_E1_E2	1	0.0002	ENSG00000183580	ENST00000329673	23194	0.776891	0.754614	0.780491	0.268529	0.227476	0.225261	hypomethylated	0.770665	0.240422	combinedRank top 10000	2575
cg07023332	731382	chr18	53089892	+	0.748376	0.264726	0.483651	1.46492	8.42425e-06	0.759733	0.726848	0.0186533	0.281542	0.241289	0.0209277	0.445306	0.00241699	6931	0	0	14.6667	13.3333	13	11	16	15	3	3	18	53089892	F		II	37	TCF4	TSS200	TCF4_TSS200	chr18	55422660	Autosome	OpenSea	TRUE	FALSE	FALSE	FALSE	TRUE	45779	2	cg07023332,cg06981817,cg00942007,cg10557015	TCF4	TSS1500	E1_E2	0	0.0002	ENSG00000196628	ENST00000562512	6925	0.758548	0.759733	0.726848	0.241289	0.281542	0.271346	hypomethylated	0.748376	0.264726	combinedRank top 10000	2576
cg04275598	297721	chr6	46169512	-	0.793005	0.0996819	0.693323	2.87208	3.84841e-05	0.798452	0.790213	0.00471797	0.115206	0.0857842	0.0147784	0.675006	0.00468395	6934	0	0	16.3333	15.3333	12	12	19	18	3	3	6	46169512	R		II	37			_	chr6	46201774	Autosome	OpenSea	TRUE	FALSE	FALSE	FALSE	FALSE	1	1	cg04275598			E1_E2	39	0.0002	ENSG00000112796	ENST00000230565	59084	0.790213	0.79035	0.798452	0.115206	0.0980551	0.0857842	hypomethylated	0.793005	0.0996819	combinedRank top 10000	2577
cg06235575	796836	chr20	62795838	-	0.797081	0.282534	0.514547	1.46411	6.94685e-06	0.811858	0.779986	0.0160616	0.294579	0.259115	0.0202841	0.485408	0.00220854	6934	0	0	12	13.3333	9	12	16	16	3	3	20	62795838	R		II	37	MYT1	5UTR	MYT1_5UTR	chr20	64164484	Autosome	OpenSea	FALSE	TRUE	TRUE	FALSE	FALSE	1	1	cg06145073,cg23856293,cg15698171,cg21367256,cg12828073,cg16772207,cg10071275,cg06235575,cg02866152	MYT1	5UTR	450k_E1_E2	32	0.0002	ENSG00000196132	ENST00000328439	4661	0.811858	0.779986	0.799399	0.294579	0.293908	0.259115	hypomethylated	0.797081	0.282534	combinedRank top 10000	2578
cg14937902	234061	chr5	31844989	+	0.852096	0.237052	0.615043	1.80303	3.85192e-05	0.862812	0.833692	0.0160094	0.269387	0.219726	0.0280263	0.564306	0.00468395	6941	0	0	14.3333	10.6667	14	5	15	18	3	3	5	31844989	F		II	37	PDZD2	Body	PDZD2_Body	chr5	31844882	Autosome	OpenSea	TRUE	FALSE	FALSE	FALSE	FALSE	1	1	cg09790035,cg14937902	PDZD2	Body	E1_E2	9	0.004193	ENSG00000241739	ENST00000496412	NA	0.862812	0.859782	0.833692	0.269387	0.219726	0.222044	hypomethylated	0.852096	0.237052	combinedRank top 10000	2579
cg21096712	409542	chr9	23621111	+	0.806249	0.0772254	0.729024	3.22619	3.85276e-05	0.846485	0.779531	0.0354653	0.097705	0.0551107	0.0213442	0.681826	0.00468395	6943	0	0	11.3333	14.3333	6	12	16	18	3	3	9	23621111	F		II	37	LOC101929563	Body	LOC101929563_Body	chr9	23621112	Autosome	OpenSea	FALSE	FALSE	TRUE	FALSE	FALSE	1	1	cg21096712	LOC101929563	Body	E1_E2	47	0.001198	ENSG00000265572	ENST00000578068	NA	0.779531	0.846485	0.792731	0.097705	0.0551107	0.0788604	hypomethylated	0.806249	0.0772254	combinedRank top 10000	2580
cg16055652	462733	chr10	111673145	-	0.828556	0.294217	0.534339	1.46281	2.64854e-05	0.858695	0.805552	0.0272804	0.311582	0.273964	0.0189741	0.493971	0.00391344	6945	0	0	9	10.3333	5	5	12	14	3	3	10	111673145	R		II	37	XPNPEP1	Body	XPNPEP1_Body	chr10	109913386	Autosome	OpenSea	FALSE	FALSE	FALSE	TRUE	FALSE	45779	4	cg16055652	XPNPEP1	Body	E1_E2	1	0.007388	ENSG00000108039	ENST00000423625	7511	0.82142	0.805552	0.858695	0.311582	0.297104	0.273964	hypomethylated	0.828556	0.294217	combinedRank top 10000	2581
cg13902335	131480	chr2	216876969	+	0.7785	0.276064	0.502437	1.46277	3.19843e-05	0.795412	0.759885	0.0178246	0.299244	0.247411	0.0263465	0.460642	0.00428527	6947	0	0	11.6667	14.6667	11	13	12	17	3	3	2	216876969	F		II	37	MREG	Body	MREG_Body	chr2	216012245	Autosome	Shore	TRUE	TRUE	FALSE	FALSE	FALSE	45779	4	cg13902335,cg25588852	MREG	Body	E1_E2	0	0.439896	ENSG00000226276	ENST00000413311	NA	0.759885	0.780203	0.795412	0.299244	0.281537	0.247411	hypomethylated	0.7785	0.276064	combinedRank top 10000	2582
cg23205005	225502	chr4	186586814	+	0.833541	0.0996954	0.733845	2.94295	3.85628e-05	0.845181	0.823674	0.0108626	0.123674	0.0754037	0.0241368	0.7	0.00468419	6950	0	0	16.6667	15.6667	12	14	20	18	3	3	4	186586814	F		II	37	SORBS2	Body	SORBS2_Body	chr4	185665659	Autosome	OpenSea	TRUE	FALSE	FALSE	FALSE	FALSE	45779	3	cg23205005,cg05448363,cg20240710,cg21519850	SORBS2	Body	E1_E2	34	0.05012	ENSG00000154556	ENST00000490779	8470	0.845181	0.823674	0.831767	0.123674	0.100008	0.0754037	hypomethylated	0.833541	0.0996954	combinedRank top 10000	2583
cg11450627	318623	chr6	160850024	-	0.841796	0.299127	0.542669	1.46231	5.40639e-06	0.857465	0.818994	0.0202032	0.317814	0.288662	0.016222	0.50118	0.00199883	6952	0	0	11	17.6667	6	15	14	22	3	3	6	160850024	R		II	37	SLC22A3	Body	SLC22A3_Body	chr6	160428991	Autosome	OpenSea	FALSE	FALSE	FALSE	FALSE	FALSE	0	0	cg11450627	SLC22A3	Body	E1_E2	NA	NA	ENSG00000256731	ENST00000541740	NA	0.857465	0.818994	0.84893	0.317814	0.290907	0.288662	hypomethylated	0.841796	0.299127	combinedRank top 10000	2584
cg01633438	461447	chr10	104615952	-	0.795995	0.244569	0.551426	1.66271	3.86158e-05	0.803502	0.781164	0.0128445	0.269663	0.222823	0.023599	0.5115	0.00468626	6956	0	0	14.6667	17.3333	12	12	18	22	3	3	10	104615952	R		II	37	C10orf32	Body	C10orf32_Body	chr10	102856194	Autosome	Shore	TRUE	FALSE	FALSE	FALSE	FALSE	1	1	cg01633438	C10orf32	Body	E1_E2	37	0.0002	ENSG00000166275	ENST00000478833	119032	0.803502	0.803319	0.781164	0.269663	0.24122	0.222823	hypomethylated	0.795995	0.244569	combinedRank top 10000	2585
cg12576854	388374	chr8	73794075	+	0.702859	0.248776	0.454084	1.46192	1.9925e-05	0.720441	0.691161	0.0155011	0.273979	0.235901	0.0218282	0.417182	0.00343493	6956	0	0	12.3333	13.6667	10	13	14	14	3	3	8	73794075	F		II	37	KCNB2	Body	KCNB2_Body	chr8	72881839	Autosome	OpenSea	TRUE	FALSE	FALSE	FALSE	FALSE	45779	4	cg12576854,cg16320788	KCNB2	Body	E1	1	0.006589	ENSG00000253784	ENST00000523881	NA	0.720441	0.691161	0.696976	0.273979	0.236447	0.235901	hypomethylated	0.702859	0.248776	combinedRank top 10000	2586
cg22849677	72779	chr1	226874745	-	0.694477	0.166177	0.528299	1.99952	3.86541e-05	0.721114	0.673948	0.0241689	0.181757	0.15532	0.0138366	0.492191	0.00468966	6958	0	0	13.3333	15.3333	13	14	14	18	3	3	1	226874745	R		II	37	ITPKB	Body	ITPKB_Body	chr1	226687043	Autosome	OpenSea	TRUE	FALSE	FALSE	FALSE	FALSE	1	1	cg22849677,cg21842778	ITPKB	Body	E1_E2	32	0.000399	ENSG00000228382	ENST00000412918	100506443	0.673948	0.688368	0.721114	0.181757	0.161455	0.15532	hypomethylated	0.694477	0.166177	combinedRank top 10000	2587
cg05917273	355366	chr7	116200522	-	0.689564	0.244035	0.445529	1.46143	1.05938e-05	0.706514	0.678402	0.0149224	0.262392	0.223881	0.0193183	0.41601	0.00264206	6959	0	0	13	12.3333	11	7	17	15	3	3	7	116200522	R		II	37	CAV1	3UTR	CAV1_3UTR	chr7	116560467	Autosome	OpenSea	TRUE	FALSE	FALSE	FALSE	FALSE	45779	2	cg05917273	CAV1	3UTR	450k_E1	1	0.164537	ENSG00000235427	ENST00000452009	NA	0.683778	0.706514	0.678402	0.262392	0.245833	0.223881	hypomethylated	0.689564	0.244035	combinedRank top 10000	2588
cg01408497	426432	chr9	132694956	-	0.75395	0.0688288	0.685122	3.27668	3.86879e-05	0.765269	0.745704	0.010138	0.0707063	0.0666113	0.00206855	0.674998	0.00469128	6962	0	0	13.3333	13	9	9	16	15	3	3	9	132694956	R		II	37	FNBP1	Body	FNBP1_Body	chr9	129932676	Autosome	OpenSea	TRUE	FALSE	FALSE	FALSE	FALSE	45779	4	cg01408497,cg05975618	FNBP1	Body	E1	1	0.008387	ENSG00000187239	ENST00000478129	23048	0.750878	0.745704	0.765269	0.0691687	0.0666113	0.0707063	hypomethylated	0.75395	0.0688288	combinedRank top 10000	2589
cg24670821	506377	chr11	82745500	-	0.789249	0.28028	0.50897	1.4612	5.24721e-06	0.802135	0.766923	0.0194118	0.299628	0.270325	0.0167585	0.467295	0.00198199	6962	0	0	18	19	16	16	20	22	3	3	11	82745500	R		II	37	RAB30	1stExon	RAB30_1stExon	chr11	83034457	Autosome	OpenSea	TRUE	FALSE	FALSE	FALSE	FALSE	0	0	cg03928565,cg24670821,cg12453687	RAB30	5UTR	E1_E2	NA	NA	ENSG00000137502	ENST00000531021	27314	0.802135	0.766923	0.79869	0.299628	0.270325	0.270886	hypomethylated	0.789249	0.28028	combinedRank top 10000	2590
cg16482873	834432	chrX	71266547	+	0.729746	0.13677	0.592976	2.33347	3.87648e-05	0.747368	0.706192	0.0212187	0.146373	0.126181	0.0101317	0.55982	0.00469563	6968	0	0	9.33333	15	7	11	13	18	3	3	X	71266547	F		II	37	NHSL2	Body	NHSL2_Body	chrX	72046696	Sexchromsome	OpenSea	TRUE	FALSE	FALSE	FALSE	FALSE	0	0	cg16482873	NHSL2	Body	E1_E2	NA	NA	ENSG00000196933	ENST00000463445	NA	0.706192	0.735677	0.747368	0.137756	0.146373	0.126181	hypomethylated	0.729746	0.13677	combinedRank top 10000	2591
cg04632703	222628	chr4	171341595	+	0.804871	0.286158	0.518713	1.4602	2.06605e-05	0.832381	0.77997	0.026303	0.314582	0.258426	0.0280844	0.465388	0.00349632	6973	0	0	12.3333	12.3333	8	10	19	16	3	3	4	171341595	F		II	37			_	chr4	170420443	Autosome	OpenSea	TRUE	FALSE	FALSE	FALSE	FALSE	0	0	cg04632703			E1	NA	NA	ENSG00000251061	ENST00000509548	NA	0.77997	0.832381	0.802262	0.258426	0.314582	0.285466	hypomethylated	0.804871	0.286158	combinedRank top 10000	2592
cg23200394	112853	chr2	121652008	-	0.693771	0.245809	0.447962	1.46004	1.27704e-05	0.718106	0.680871	0.0210874	0.265688	0.234749	0.0172521	0.415184	0.00282075	6974	0	0	15.6667	13.6667	12	10	23	18	3	3	2	121652008	R		II	37	GLI2	Body	GLI2_Body	chr2	120894431	Autosome	OpenSea	TRUE	FALSE	FALSE	FALSE	FALSE	45779	2	cg23200394	GLI2	Body	E1_E2	2	0.000599	ENSG00000271709	ENST00000603720	124907880	0.682335	0.680871	0.718106	0.265688	0.234749	0.23699	hypomethylated	0.693771	0.245809	combinedRank top 10000	2593
cg05058787	201666	chr4	38111710	-	0.857967	0.305552	0.552415	1.45976	1.30455e-06	0.867804	0.846876	0.0105199	0.320061	0.292926	0.0136648	0.526816	0.00120154	6976	0	0	14.6667	15.3333	7	13	21	18	3	3	4	38111710	R		II	37	TBC1D1	TSS200	TBC1D1_TSS200	chr4	38110088	Autosome	OpenSea	TRUE	FALSE	FALSE	FALSE	FALSE	45779	2	cg11794616,cg16935947,cg04939244,cg17976489,cg05058787,cg06331663,cg27414132	TBC1D1	TSS200	E1_E2	7	0.005591	ENSG00000065882	ENST00000511238	23216	0.846876	0.867804	0.859221	0.292926	0.320061	0.30367	hypomethylated	0.857967	0.305552	combinedRank top 10000	2594
cg15252111	349830	chr7	98298932	+	0.834462	0.297111	0.537352	1.45927	8.67168e-06	0.845347	0.816096	0.0159962	0.31462	0.273163	0.0214654	0.501476	0.00244744	6979	0	0	10.3333	12.6667	7	11	13	15	3	3	7	98298932	F		II	37			_	chr7	98669619	Autosome	OpenSea	TRUE	FALSE	FALSE	FALSE	FALSE	1	1	cg15252111			E1_E2	0	0.001398	ENSG00000106236	ENST00000466102	4885	0.841944	0.845347	0.816096	0.303549	0.31462	0.273163	hypomethylated	0.834462	0.297111	combinedRank top 10000	2595
cg15793577	322925	chr6	170747743	-	0.629499	0.0574294	0.57207	3.24549	3.88245e-05	0.653229	0.610217	0.0218483	0.0680828	0.0462467	0.0109277	0.542134	0.00469568	6980	0	0	15	14.6667	12	11	18	18	3	3	6	170747743	R		II	37			_	chr6	170438654	Autosome	OpenSea	TRUE	FALSE	FALSE	FALSE	FALSE	0	0	cg15793577			450k_E1_E2	NA	NA	ENSG00000261003	ENST00000564198	NA	0.625051	0.610217	0.653229	0.0462467	0.0579586	0.0680828	hypomethylated	0.629499	0.0574294	combinedRank top 10000	2596
cg25491558	448566	chr10	65472123	-	0.644901	0.195904	0.448997	1.66931	3.88299e-05	0.659139	0.619393	0.0221402	0.205148	0.180475	0.0134487	0.414246	0.00469568	6981	0	0	15.3333	15.3333	7	15	20	16	3	3	10	65472123	R		II	37			_	chr10	63712362	Autosome	OpenSea	TRUE	FALSE	FALSE	FALSE	FALSE	45779	2	cg25491558			450k_E1_E2	1	0.000799	ENSG00000228566	ENST00000444770	124902439	0.619393	0.656171	0.659139	0.180475	0.205148	0.202088	hypomethylated	0.644901	0.195904	combinedRank top 10000	2597
cg01772137	665635	chr16	67494219	-	0.805608	0.286744	0.518864	1.45866	2.07771e-05	0.823984	0.795704	0.0159297	0.31273	0.266037	0.0237897	0.482974	0.00350213	6984	0	0	9.33333	15.6667	4	12	16	19	2	3	16	67494219	R		II	37	ATP6V0D1	Body	ATP6V0D1_Body	chr16	67460315	Autosome	OpenSea	TRUE	FALSE	FALSE	FALSE	FALSE	1	1	cg25211759,cg01772137	ATP6V0D1	Body	E1_E2	34	0.000399	ENSG00000159720	ENST00000426604	9114	0.823984	0.795704	0.797137	0.31273	0.266037	0.281465	hypomethylated	0.805608	0.286744	combinedRank top 10000	2598
cg23948955	314092	chr6	144968704	+	0.617839	0.1882	0.429638	1.66344	2.68041e-06	0.632205	0.60474	0.0137762	0.201653	0.174838	0.0134077	0.403087	0.00159295	6985	0	0	10.6667	10.6667	10	7	12	13	3	3	6	144968704	F		II	37	UTRN	Body	UTRN_Body	chr6	144647567	Autosome	OpenSea	TRUE	FALSE	FALSE	FALSE	FALSE	1	1	cg01095506,cg23948955	UTRN	Body	E1_E2	41	0.0002	ENSG00000152818	ENST00000367526	7402	0.616571	0.60474	0.632205	0.174838	0.188109	0.201653	hypomethylated	0.617839	0.1882	combinedRank top 10000	2599
cg17840925	712329	chr17	72008219	+	0.847379	0.107923	0.739456	2.86209	3.88768e-05	0.862022	0.826416	0.0186251	0.115722	0.102957	0.00683804	0.710694	0.00469598	6989	0	0	17	14.3333	13	11	20	17	3	3	17	72008219	F		II	37			_	chr17	74012079	Autosome	OpenSea	TRUE	FALSE	FALSE	FALSE	FALSE	1	1	cg17840925			E1_E2	37	0.367812	ENSG00000266765	ENST00000581911	NA	0.862022	0.826416	0.853698	0.115722	0.102957	0.105089	hypomethylated	0.847379	0.107923	combinedRank top 10000	2600
cg04476486	621606	chr15	45476080	+	0.840202	0.299386	0.540816	1.4584	3.55683e-06	0.856421	0.822707	0.0168931	0.311709	0.286654	0.0125323	0.510998	0.0017502	6990	0	0	15.3333	12.3333	10	9	22	14	3	3	15	45476080	F		II	37	SHF	Body	SHF_Body	chr15	45183881	Autosome	Shelf	TRUE	FALSE	FALSE	FALSE	FALSE	1	1	cg04476486	SHF	Body	E1_E2	0	0.004393	ENSG00000138606	ENST00000458022	90525	0.822707	0.856421	0.841477	0.286654	0.311709	0.299796	hypomethylated	0.840202	0.299386	combinedRank top 10000	2601
cg01684728	200815	chr4	26374578	+	0.707315	0.243214	0.464101	1.50225	3.89071e-05	0.726975	0.673248	0.02962	0.272912	0.226703	0.025773	0.400336	0.00469678	6993	0	0	13.6667	16	9	8	18	23	3	3	4	26374578	F		II	37	RBPJ	Body	RBPJ_Body	chr4	26372955	Autosome	OpenSea	TRUE	FALSE	FALSE	FALSE	FALSE	45779	2	cg01684728	RBPJ	Body	E1_E2	26	0.019169	ENSG00000168214	ENST00000504938	3516	0.673248	0.721724	0.726975	0.272912	0.230027	0.226703	hypomethylated	0.707315	0.243214	combinedRank top 10000	2602
cg01119831	326066	chr7	2119608	-	0.780912	0.184205	0.596707	2.02594	3.89113e-05	0.78711	0.775285	0.00593327	0.197817	0.167103	0.0156517	0.577468	0.00469678	6994	0	0	6	5.66667	3	4	9	7	2	2	7	2119608	R		II	37	MAD1L1	Body	MAD1L1_Body	chr7	2079972	Autosome	Shelf	TRUE	FALSE	FALSE	FALSE	FALSE	45779	3	cg05211192,cg16772998,cg07065756,cg12492273,cg01119831,cg14680496	MAD1L1	Body	450k_E1_E2	1	0.000799	ENSG00000002822	ENST00000450235	8379	0.780339	0.775285	0.78711	0.197817	0.167103	0.187695	hypomethylated	0.780912	0.184205	combinedRank top 10000	2603
cg21933430	298876	chr6	52459923	-	0.503033	0.0737239	0.429309	2.61534	6.08097e-08	0.509051	0.49912	0.00528928	0.078363	0.0690631	0.00464997	0.420757	0.000609092	6994	0	0	9.66667	14.6667	5	12	13	16	3	3	6	52459923	R		II	37			_	chr6	52595124	Autosome	OpenSea	TRUE	FALSE	FALSE	FALSE	FALSE	45779	4	cg21933430,cg26821362			E1_E2	2	0.002196	ENSG00000225791	ENST00000605910	401264	0.500928	0.509051	0.49912	0.0737455	0.078363	0.0690631	hypomethylated	0.503033	0.0737239	combinedRank top 10000	2604
cg16841389	837526	chrX	109662275	+	0.804147	0.191834	0.612314	2.01212	3.89869e-05	0.820948	0.785093	0.0180332	0.198406	0.183719	0.00746402	0.586688	0.00470158	7000	0	0	17.3333	13.6667	15	8	20	19	3	3	X	109662275	F		II	37	AMMECR1	5UTR	AMMECR1_5UTR	chrX	110419046	Sexchromsome	OpenSea	TRUE	FALSE	FALSE	FALSE	FALSE	1	1	cg06617418,cg08394018,cg12242224,cg07780544,cg16841389,cg17839368	AMMECR1	5UTR	450k_E1_E2	10	0.086957	ENSG00000243978	ENST00000520821	57529	0.785093	0.806401	0.820948	0.198406	0.193377	0.183719	hypomethylated	0.804147	0.191834	combinedRank top 10000	2605
cg17886399	161593	chr3	62362660	+	0.13619	0.56529	-0.4291	-1.97645	4.99423e-06	0.139707	0.131409	0.00429086	0.573156	0.5564	0.00842457	-0.416693	0.00194026	7001	0	0	12.6667	15	9	11	17	19	3	3	3	62362660	F	Red	I	37			_	chr3	62376984	Autosome	Island	TRUE	FALSE	FALSE	FALSE	FALSE	1	1	cg01427909,cg17886399,cg24945701,cg10997479			450k_E1_E2	26	0.008586	ENSG00000153266	ENST00000486811	55079	0.131409	0.139707	0.137452	0.566314	0.5564	0.573156	hypermethylated	0.13619	0.56529	combinedRank top 10000	2606
cg09553982	452552	chr10	77875676	-	0.804155	0.286473	0.517681	1.4574	3.01772e-06	0.812181	0.797769	0.0073446	0.29671	0.273323	0.0119625	0.501059	0.00166577	7002	0	0	15.6667	14.3333	14	14	17	15	3	3	10	77875676	R		II	37	C10orf11	Body	C10orf11_Body	chr10	76115917	Autosome	Shelf	TRUE	FALSE	FALSE	FALSE	FALSE	45779	4	cg09553982	C10orf11	Body	450k_E1_E2	1	0.000399	ENSG00000215921	ENST00000401102	NA	0.812181	0.802515	0.797769	0.29671	0.289387	0.273323	hypomethylated	0.804155	0.286473	combinedRank top 10000	2607
cg19644371	625747	chr15	61945498	+	0.724525	0.119844	0.604681	2.50003	3.90403e-05	0.749561	0.701437	0.0241211	0.133413	0.108997	0.0124336	0.568024	0.00470283	7005	0	0	17	15	15	12	18	17	3	3	15	61945498	F		II	37			_	chr15	61653298	Autosome	OpenSea	TRUE	FALSE	FALSE	FALSE	FALSE	45779	5	cg19644371			E1_E2	0	0.482628	ENSG00000259675	ENST00000560686	NA	0.749561	0.722576	0.701437	0.133413	0.117121	0.108997	hypomethylated	0.724525	0.119844	combinedRank top 10000	2608
cg11176587	105392	chr2	95743371	-	0.639765	0.210798	0.428967	1.55719	3.5854e-05	0.658911	0.609676	0.026378	0.228015	0.186789	0.0214354	0.381662	0.00453187	7007	0	0	11.3333	17	9	13	13	20	3	3	2	95743371	R		II	37			_	chr2	95077625	Autosome	Shore	TRUE	FALSE	FALSE	FALSE	FALSE	0	0	cg23064556,cg25038702,cg07721866,cg12388064,cg23791325,cg11176587			E1_E2	NA	NA	ENSG00000231062	ENST00000442200	NA	0.658911	0.609676	0.650706	0.228015	0.217589	0.186789	hypomethylated	0.639765	0.210798	combinedRank top 10000	2609
cg02597143	596907	chr14	65787786	+	0.768851	0.273847	0.495004	1.45623	1.27158e-05	0.790356	0.758022	0.0186239	0.300296	0.257552	0.0231099	0.457727	0.00281532	7011	0	0	13.3333	11	10	9	20	12	3	3	14	65787786	F		II	37			_	chr14	65321067	Autosome	OpenSea	TRUE	FALSE	FALSE	FALSE	FALSE	45779	2	cg02597143			E1_E2	0	0.000599	ENSG00000258760	ENST00000553754	NA	0.758175	0.790356	0.758022	0.300296	0.263694	0.257552	hypomethylated	0.768851	0.273847	combinedRank top 10000	2610
cg16932560	285749	chr6	31589994	-	0.623277	0.138561	0.484715	2.09178	3.906e-05	0.633657	0.603418	0.017204	0.167457	0.116485	0.0261615	0.435961	0.00470283	7011	0	0	11	6.33333	9	4	13	10	3	2	6	31589994	R		II	37	SNORA38	TSS1500	SNORA38_TSS1500	chr6	31622216	Autosome	Shore	TRUE	FALSE	FALSE	FALSE	FALSE	45779	2	cg17478749,cg23351738,cg16932560	SNORA38	TSS1500	450k_E1_E2	30	0.0002	ENSG00000204469	ENST00000376033	7916	0.632755	0.633657	0.603418	0.131742	0.167457	0.116485	hypomethylated	0.623277	0.138561	combinedRank top 10000	2611
cg11411220	443344	chr10	35630062	+	0.616008	0.187183	0.428825	1.66665	6.20716e-06	0.635446	0.604654	0.0169132	0.197906	0.168041	0.0166174	0.406748	0.00210194	7015	0	0	10.6667	13.6667	7	12	16	16	3	3	10	35630062	F		II	37	CCNY	Body	CCNY_Body	chr10	35341133	Autosome	Shelf	TRUE	FALSE	FALSE	FALSE	FALSE	45779	4	cg12955664,cg11411220	CCNY	5UTR	450k_E1_E2	2	0.004593	ENSG00000108100	ENST00000492478	219771	0.635446	0.607924	0.604654	0.197906	0.195602	0.168041	hypomethylated	0.616008	0.187183	combinedRank top 10000	2612
cg19731777	488045	chr11	43942574	-	0.749264	0.154493	0.594771	2.20657	3.90896e-05	0.767754	0.720453	0.0252832	0.169243	0.142301	0.0136519	0.55121	0.00470348	7015	0	0	13.6667	16.6667	13	14	15	19	3	3	11	43942574	R		II	37	ALKBH3-AS1	TSS200	ALKBH3-AS1_TSS200	chr11	43921023	Autosome	OpenSea	TRUE	FALSE	FALSE	FALSE	FALSE	1	1	cg05288497,cg12394201,cg04028950,cg19731777,cg05786554,cg09715269	ALKBH3-AS1	TSS200	E1_E2	45	0.009385	ENSG00000244926	ENST00000528285	100507300	0.767754	0.720453	0.759585	0.169243	0.142301	0.151936	hypomethylated	0.749264	0.154493	combinedRank top 10000	2613
cg00514609	511472	chr11	111783348	+	0.713404	0.253783	0.459622	1.45545	1.87086e-05	0.738582	0.698078	0.0219758	0.280968	0.233909	0.0243663	0.417111	0.00334639	7016	0	0	10	12	3	8	14	17	2	3	11	111783348	F	Red	I	37	CRYAB	TSS1500	CRYAB_TSS1500	chr11	111912623	Autosome	OpenSea	TRUE	FALSE	FALSE	FALSE	FALSE	0	0	cg10048349,cg00514609,cg15204861,cg07476508,cg11694519,cg00275577,cg04216953	CRYAB	TSS1500	450k_E1_E2	NA	NA	ENSG00000170276	ENST00000304298	3316	0.698078	0.703552	0.738582	0.246472	0.280968	0.233909	hypomethylated	0.713404	0.253783	combinedRank top 10000	2614
cg00916512	394262	chr8	103985605	-	0.687057	0.153824	0.533233	2.08913	3.91029e-05	0.705991	0.665655	0.0202807	0.164486	0.144412	0.0100956	0.501169	0.00470348	7017	0	0	12.6667	14	11	11	16	16	3	3	8	103985605	R		II	37	AZIN1-AS1	Body	AZIN1-AS1_Body	chr8	102973376	Autosome	OpenSea	TRUE	FALSE	FALSE	FALSE	FALSE	45779	3	cg00916512	AZIN1-AS1	Body	E1_E2	13	0.016573	ENSG00000265898	ENST00000585114	NA	0.705991	0.689524	0.665655	0.144412	0.164486	0.152573	hypomethylated	0.687057	0.153824	combinedRank top 10000	2615
cg05663480	66106	chr1	204803813	+	0.565618	0.136827	0.428791	1.971	1.15372e-05	0.582543	0.54472	0.0192219	0.153039	0.123199	0.015087	0.391681	0.00272362	7017	0	0	18.3333	17.3333	13	12	26	26	3	3	1	204803813	F		II	37	NFASC	5UTR	NFASC_5UTR	chr1	204834684	Autosome	OpenSea	TRUE	FALSE	FALSE	FALSE	FALSE	45779	4	cg05663480,cg07475752	NFASC	5UTR	450k_E1_E2	0	0.001997	ENSG00000163531	ENST00000403080	23114	0.54472	0.582543	0.569591	0.153039	0.123199	0.134243	hypomethylated	0.565618	0.136827	combinedRank top 10000	2616
cg20739426	64790	chr1	202659201	-	0.72354	0.257503	0.466037	1.45532	1.3012e-05	0.746772	0.707222	0.0206617	0.280473	0.235476	0.0225134	0.426748	0.00283773	7018	0	0	14.3333	13.3333	13	8	16	17	3	3	1	202659201	R		II	37	SYT2	5UTR	SYT2_5UTR	chr1	202690072	Autosome	OpenSea	TRUE	FALSE	FALSE	FALSE	FALSE	45779	2	cg20739426	SYT2	5UTR	E1_E2	1	0.000599	ENSG00000143858	ENST00000367267	127833	0.746772	0.716626	0.707222	0.280473	0.25656	0.235476	hypomethylated	0.72354	0.257503	combinedRank top 10000	2617
cg08966261	522671	chr12	3361896	-	0.769013	0.274109	0.494904	1.4552	1.65114e-06	0.781225	0.753938	0.0138668	0.289726	0.262999	0.0139218	0.464212	0.00133388	7019	0	0	13.3333	11.6667	12	11	16	12	3	3	12	3361896	R		II	37	TSPAN9	Body	TSPAN9_Body	chr12	3252729	Autosome	OpenSea	TRUE	TRUE	FALSE	FALSE	FALSE	45779	3	cg08884539,cg08966261,cg11845532	TSPAN9	Body	E1_E2	1	0.0002	ENSG00000011105	ENST00000431374	10867	0.781225	0.771877	0.753938	0.289726	0.269602	0.262999	hypomethylated	0.769013	0.274109	combinedRank top 10000	2618
cg21445077	552281	chr12	110462534	+	0.809506	0.288929	0.520577	1.45495	7.07157e-06	0.829184	0.790433	0.0193822	0.31379	0.2754	0.0215578	0.476643	0.00222924	7021	0	0	16	14	15	10	17	20	3	3	12	110462534	F		II	37	ANKRD13A	Body	ANKRD13A_Body	chr12	110024728	Autosome	OpenSea	TRUE	FALSE	FALSE	FALSE	FALSE	1	1	cg21445077	ANKRD13A	Body	E1_E2	44	0.000599	ENSG00000076513	ENST00000546476	88455	0.829184	0.790433	0.808903	0.31379	0.277598	0.2754	hypomethylated	0.809506	0.288929	combinedRank top 10000	2619
cg12175087	403920	chr8	144102871	-	0.75821	0.270352	0.487858	1.45426	6.22818e-06	0.776032	0.739502	0.0182812	0.281784	0.247813	0.0195203	0.457718	0.00210316	7027	0	0	13.6667	11.3333	11	6	19	14	3	3	8	144102871	R		II	37	LY6E	Body	LY6E_Body	chr8	143021453	Autosome	Shelf	FALSE	FALSE	TRUE	TRUE	FALSE	42156	6	cg11702942,cg12175087	LY6E	Body	450k_E1	1	0.025559	ENSG00000160932	ENST00000522024	4061	0.776032	0.759096	0.739502	0.28146	0.281784	0.247813	hypomethylated	0.75821	0.270352	combinedRank top 10000	2620
cg09644974	123924	chr2	177358138	-	0.765312	0.272989	0.492323	1.45403	3.58194e-06	0.771789	0.757032	0.00754196	0.276443	0.269317	0.00356783	0.480589	0.0017502	7030	0	0	16	13	14	10	19	15	3	3	2	177358138	R		II	37			_	chr2	176493409	Autosome	Shelf	TRUE	FALSE	FALSE	FALSE	FALSE	0	0	cg02441616,cg09644974			450k_E1_E2	NA	NA	ENSG00000221304	ENST00000408377	NA	0.771789	0.767115	0.757032	0.269317	0.276443	0.273206	hypomethylated	0.765312	0.272989	combinedRank top 10000	2621
cg13806292	316144	chr6	152702463	-	0.731438	0.163757	0.567681	2.09325	3.92444e-05	0.761244	0.702365	0.0294464	0.185273	0.152673	0.0186365	0.517091	0.00471078	7032	0	0	7.33333	10.6667	7	9	8	12	3	3	6	152702463	R		II	37	SYNE1	Body	SYNE1_Body	chr6	152381327	Autosome	OpenSea	TRUE	TRUE	FALSE	FALSE	FALSE	45779	4	cg00041666,cg07604117,cg26692531,cg19827346,cg20187047,cg13806292,cg15332386	SYNE1	Body	450k_E1_E2	2	0.00022	ENSG00000131018	ENST00000471834	23345	0.730704	0.761244	0.702365	0.153325	0.185273	0.152673	hypomethylated	0.731438	0.163757	combinedRank top 10000	2622
cg00177243	439029	chr10	18434068	+	0.711055	0.141407	0.569648	2.25168	3.92972e-05	0.745105	0.686209	0.0305076	0.163289	0.124462	0.019879	0.52292	0.00471304	7039	0	0	13.3333	14.3333	10	5	19	19	3	3	10	18434068	F		II	37	CACNB2	Body	CACNB2_Body	chr10	18145138	Autosome	Shelf	TRUE	FALSE	FALSE	FALSE	FALSE	45779	3	cg00177243	CACNB2	Body	450k_E1_E2	0	0.001797	ENSG00000165995	ENST00000377331	783	0.686209	0.745105	0.701851	0.163289	0.13647	0.124462	hypomethylated	0.711055	0.141407	combinedRank top 10000	2623
cg06038342	584687	chr13	114864808	+	0.73921	0.263628	0.475582	1.45316	6.68607e-06	0.751228	0.718818	0.0177539	0.278498	0.252985	0.0132713	0.44032	0.00216511	7040	0	0	9.33333	15.6667	6	14	13	19	3	3	13	114864808	F		II	37	RASA3	Body	RASA3_Body	chr13	114099332	Autosome	Shelf	TRUE	TRUE	FALSE	FALSE	FALSE	45779	4	cg06038342	RASA3	Body	450k_E1_E2	0	0.164337	ENSG00000185989	ENST00000389544	22821	0.747585	0.751228	0.718818	0.252985	0.259401	0.278498	hypomethylated	0.73921	0.263628	combinedRank top 10000	2624
cg09455379	127332	chr2	198243567	-	0.859479	0.24903	0.610449	1.74703	3.93463e-05	0.868485	0.843454	0.0139135	0.278164	0.228754	0.0258687	0.56529	0.00471679	7042	0	0	15.3333	14.6667	11	5	19	24	3	3	2	198243567	R		II	37			_	chr2	197378842	Autosome	OpenSea	TRUE	FALSE	FALSE	FALSE	FALSE	0	0	cg09455379			E1_E2	NA	NA	ENSG00000225979	ENST00000442984	NA	0.868485	0.866498	0.843454	0.278164	0.240172	0.228754	hypomethylated	0.859479	0.24903	combinedRank top 10000	2625
cg24647971	125124	chr2	182850441	-	0.814788	0.291317	0.523471	1.45274	6.6839e-07	0.82347	0.801445	0.011729	0.302661	0.279274	0.0117093	0.498784	0.000993418	7043	0	0	15.3333	11.6667	13	8	18	14	3	3	2	182850441	R		II	37	PPP1R1C	TSS200	PPP1R1C_TSS200	chr2	181985713	Autosome	OpenSea	TRUE	FALSE	FALSE	FALSE	FALSE	1	1	cg24647971,cg15488996,cg13218739,cg17981364,cg15102057	PPP1R1C	5UTR	450k_E1_E2	30	0.0002	ENSG00000213958	ENST00000397031	NA	0.81945	0.801445	0.82347	0.292017	0.279274	0.302661	hypomethylated	0.814788	0.291317	combinedRank top 10000	2626
cg15288692	723927	chr18	8685485	+	0.651946	0.0550115	0.596935	3.34795	3.93652e-05	0.664599	0.630202	0.0189148	0.0638306	0.0475078	0.00824052	0.566372	0.00471784	7044	0	0	11	11.3333	7	5	13	17	3	3	18	8685485	F		II	37			_	chr18	8685486	Autosome	OpenSea	TRUE	FALSE	FALSE	FALSE	FALSE	45779	2	cg15288692			E1	7	0.000998	ENSG00000266708	ENST00000580267	NA	0.630202	0.664599	0.661038	0.053696	0.0475078	0.0638306	hypomethylated	0.651946	0.0550115	combinedRank top 10000	2627
cg14807892	124373	chr2	179107216	+	0.751852	0.115837	0.636016	2.59796	3.93997e-05	0.755539	0.746265	0.00492021	0.128604	0.0999613	0.0145722	0.617661	0.00472056	7046	0	0	16.6667	17.6667	14	14	18	20	3	3	2	179107216	F		II	37	OSBPL6	5UTR	OSBPL6_5UTR	chr2	178242488	Autosome	OpenSea	TRUE	FALSE	FALSE	FALSE	FALSE	0	0	cg14807892	OSBPL6	5UTR	E1_E2	NA	NA	ENSG00000079156	ENST00000190611	114880	0.746265	0.755539	0.753753	0.128604	0.118945	0.0999613	hypomethylated	0.751852	0.115837	combinedRank top 10000	2628
cg18620631	45362	chr1	117420193	-	0.791429	0.282879	0.508551	1.45227	1.73262e-05	0.806564	0.770378	0.0188045	0.2954	0.274383	0.0110715	0.474978	0.00322283	7048	0	0	14.3333	11.3333	11	10	18	13	3	3	1	117420193	R		II	37			_	chr1	116877570	Autosome	OpenSea	TRUE	FALSE	FALSE	FALSE	FALSE	1	1	cg18620631			E1_E2	11	0.000399	ENSG00000225079	ENST00000456305	NA	0.770378	0.797345	0.806564	0.278853	0.2954	0.274383	hypomethylated	0.791429	0.282879	combinedRank top 10000	2629
cg25870970	790803	chr20	50294927	+	0.834589	0.260088	0.574501	1.64482	3.94375e-05	0.859382	0.801368	0.0299116	0.281975	0.24838	0.0189698	0.519393	0.00472126	7048	0	0	12.3333	15.6667	8	13	16	19	3	3	20	50294927	F		II	37	ATP9A	Body	ATP9A_Body	chr20	51678387	Autosome	OpenSea	TRUE	FALSE	FALSE	FALSE	FALSE	0	0	cg25870970	ATP9A	Body	E1_E2	NA	NA	ENSG00000101096	ENST00000609507	4773	0.843018	0.859382	0.801368	0.24991	0.281975	0.24838	hypomethylated	0.834589	0.260088	combinedRank top 10000	2630
cg04136344	95174	chr2	47452737	-	0.834096	0.240591	0.593505	1.75207	3.94504e-05	0.844908	0.817768	0.0143864	0.244782	0.234921	0.00509404	0.572986	0.00472126	7051	0	0	15	16	12	15	18	17	3	3	2	47452737	R		II	37	LOC101927043	Body	LOC101927043_Body	chr2	47225597	Autosome	OpenSea	TRUE	FALSE	FALSE	FALSE	FALSE	45779	3	cg14029323,cg04136344,cg25137314	LOC101927043	Body	E1_E2	17	0.091454	ENSG00000143933	ENST00000272298	805	0.839612	0.844908	0.817768	0.234921	0.244782	0.24207	hypomethylated	0.834096	0.240591	combinedRank top 10000	2631
cg15560912	222123	chr4	169490924	-	0.826814	0.137639	0.689176	2.50284	3.94588e-05	0.848506	0.785256	0.0360016	0.15776	0.112724	0.0228973	0.627497	0.00472126	7053	0	0	11.3333	12.6667	9	9	13	16	3	3	4	169490924	R		II	37	PALLD	Body	PALLD_Body	chr4	168569772	Autosome	OpenSea	TRUE	FALSE	FALSE	FALSE	FALSE	0	0	cg10900543,cg27340845,cg15560912	PALLD	Body	E1_E2	NA	NA	ENSG00000181381	ENST00000505150	91351	0.84668	0.848506	0.785256	0.112724	0.15776	0.142432	hypomethylated	0.826814	0.137639	combinedRank top 10000	2632
cg07347869	325224	chr7	1595217	+	0.536095	0.108695	0.427399	2.20189	9.35824e-07	0.544319	0.524153	0.0105843	0.120354	0.102631	0.0100993	0.403799	0.00108978	7056	0	0	14.3333	13.6667	9	9	18	17	3	3	7	1595217	F		II	37	TMEM184A	5UTR	TMEM184A_5UTR	chr7	1555580	Autosome	OpenSea	TRUE	FALSE	FALSE	FALSE	FALSE	45779	3	cg02879083,cg07347869,cg22801433	TMEM184A	5UTR	E1_E2	1	0.004593	ENSG00000164855	ENST00000414730	202915	0.544319	0.524153	0.539812	0.120354	0.103101	0.102631	hypomethylated	0.536095	0.108695	combinedRank top 10000	2633
cg18773392	488574	chr11	44960033	+	0.691831	0.128419	0.563412	2.34208	3.94694e-05	0.704329	0.674951	0.0151711	0.158354	0.109299	0.0262546	0.516597	0.00472126	7056	0	0	14	18.3333	12	17	16	19	3	3	11	44960033	F		II	37	TP53I11	5UTR	TP53I11_5UTR	chr11	44938481	Autosome	OpenSea	TRUE	FALSE	FALSE	FALSE	FALSE	45779	2	cg02407036,cg19462926,cg18773392,cg21621935,cg07372360	TP53I11	5UTR	E1_E2	28	0.000399	ENSG00000175274	ENST00000525667	9537	0.696213	0.704329	0.674951	0.158354	0.109299	0.117605	hypomethylated	0.691831	0.128419	combinedRank top 10000	2634
cg08525314	739085	chr19	1854819	+	0.533964	0.106576	0.427388	2.22224	1.7641e-05	0.551496	0.52106	0.015737	0.114654	0.0965608	0.0092007	0.406407	0.00324743	7058	0	0	13.6667	12.3333	9	12	18	13	3	3	19	1854819	F	Red	I	37	KLF16	Body	KLF16_Body	chr19	1854819	Autosome	Island	TRUE	FALSE	FALSE	FALSE	FALSE	1	1	cg22672431,cg08287334,cg01373896,cg08525314	KLF16	Body	450k_E1_E2	25	0.0002	ENSG00000267125	ENST00000592884	NA	0.529336	0.52106	0.551496	0.114654	0.108513	0.0965608	hypomethylated	0.533964	0.106576	combinedRank top 10000	2635
cg19378930	240641	chr5	66792547	-	0.681609	0.242905	0.438704	1.45136	5.14875e-07	0.68901	0.671991	0.00872365	0.247568	0.234956	0.00691795	0.424423	0.000913856	7058	0	0	14	12.3333	10	9	17	18	3	3	5	66792547	R		II	37			_	chr5	67496718	Autosome	OpenSea	FALSE	FALSE	TRUE	TRUE	FALSE	45779	2	cg19378930			E1_E2	1	0.0002	ENSG00000250978	ENST00000515184	NA	0.68901	0.683825	0.671991	0.24619	0.234956	0.247568	hypomethylated	0.681609	0.242905	combinedRank top 10000	2636
cg16983486	480067	chr11	8854244	+	0.650423	0.223157	0.427266	1.50209	2.13141e-07	0.655453	0.643276	0.00635856	0.226741	0.217709	0.00479587	0.416535	0.00076858	7061	0	0	27.6667	33.3333	23	28	31	38	3	3	11	8854244	F		II	37	ST5	5UTR	ST5_5UTR	chr11	8832696	Autosome	OpenSea	TRUE	FALSE	FALSE	FALSE	FALSE	45779	2	cg16983486,cg24654028	ST5	5UTR	E1_E2	12	0.000599	ENSG00000166444	ENST00000528452	6764	0.652539	0.655453	0.643276	0.226741	0.217709	0.22502	hypomethylated	0.650423	0.223157	combinedRank top 10000	2637
cg25084778	244825	chr5	86607468	+	0.735175	0.262574	0.4726	1.45093	9.44931e-07	0.74803	0.72582	0.0115115	0.269793	0.249237	0.0115635	0.456027	0.00108978	7063	0	0	14	13.3333	13	10	15	18	3	3	5	86607468	F		II	37	RASA1	Body	RASA1_Body	chr5	87311650	Autosome	OpenSea	TRUE	FALSE	FALSE	FALSE	FALSE	45779	2	cg25084778	RASA1	Body	450k_E1_E2	22	0.000799	ENSG00000207452	ENST00000384721	NA	0.72582	0.731674	0.74803	0.269793	0.268693	0.249237	hypomethylated	0.735175	0.262574	combinedRank top 10000	2638
cg05468716	657582	chr16	30671698	-	0.651691	0.22457	0.427121	1.49614	5.62449e-06	0.665513	0.635114	0.015386	0.242749	0.209951	0.0166863	0.392364	0.00202743	7066	0	0	29	24	28	19	31	27	3	3	16	30671698	R		II	37			_	chr16	30660376	Autosome	Shore	TRUE	FALSE	FALSE	FALSE	FALSE	45779	2	cg04232972,cg05468716,cg07069636,cg00431324			450k_E1_E2	9	0.0002	ENSG00000156860	ENST00000484152	64319	0.654448	0.665513	0.635114	0.242749	0.209951	0.221011	hypomethylated	0.651691	0.22457	combinedRank top 10000	2639
cg07120544	391110	chr8	93076082	-	0.628993	0.201966	0.427027	1.59197	3.82907e-05	0.642124	0.620706	0.0115013	0.223398	0.184302	0.0198187	0.397308	0.00467623	7071	0	0	10.6667	17.6667	6	16	15	19	3	3	8	93076082	R		II	37	RUNX1T1	Body	RUNX1T1_Body	chr8	92063853	Autosome	OpenSea	FALSE	FALSE	FALSE	FALSE	FALSE	45779	2	cg18457433,cg22334059,cg18409760,cg07120544	RUNX1T1	Body	450k_E1_E2	9	0.001997	ENSG00000079102	ENST00000521733	862	0.62415	0.620706	0.642124	0.223398	0.198198	0.184302	hypomethylated	0.628993	0.201966	combinedRank top 10000	2640
cg23924526	94494	chr2	45998548	-	0.691011	0.24662	0.444391	1.44981	9.8086e-06	0.700764	0.684809	0.00854947	0.259458	0.231339	0.0142178	0.425352	0.00255697	7079	0	0	12.3333	14.6667	6	12	20	20	3	3	2	45998548	R		II	37	PRKCE	Body	PRKCE_Body	chr2	45771408	Autosome	OpenSea	TRUE	FALSE	FALSE	FALSE	FALSE	1	1	cg23924526	PRKCE	Body	450k_E1_E2	50	0.011781	ENSG00000171132	ENST00000485176	5581	0.684809	0.68746	0.700764	0.259458	0.231339	0.249063	hypomethylated	0.691011	0.24662	combinedRank top 10000	2641
cg03895904	125953	chr2	190430929	+	0.871117	0.312581	0.558536	1.44967	4.35411e-06	0.892417	0.857028	0.0187639	0.336207	0.300761	0.0204605	0.520821	0.00186034	7081	0	0	11	15.3333	6	12	15	19	3	3	2	190430929	F		II	37	SLC40A1	Body	SLC40A1_Body	chr2	189566202	Autosome	OpenSea	TRUE	FALSE	FALSE	FALSE	FALSE	45779	2	cg14858032,cg03895904,cg19920481	SLC40A1	Body	E1_E2	0	0.003195	ENSG00000233996	ENST00000449965	NA	0.857028	0.892417	0.863908	0.336207	0.300775	0.300761	hypomethylated	0.871117	0.312581	combinedRank top 10000	2642
cg19780430	246853	chr5	97685493	-	0.80146	0.255589	0.545871	1.61132	3.97972e-05	0.818135	0.773039	0.0247367	0.271409	0.245009	0.0139579	0.50163	0.00474336	7083	0	0	12.6667	16.3333	10	16	16	17	3	3	5	97685493	R		II	37			_	chr5	98349788	Autosome	OpenSea	TRUE	FALSE	FALSE	FALSE	FALSE	1	1	cg19780430			E1_E2	31	0.169728	ENSG00000176183	ENST00000512165	NA	0.818135	0.813206	0.773039	0.271409	0.250351	0.245009	hypomethylated	0.80146	0.255589	combinedRank top 10000	2643
cg11360734	30911	chr1	53591829	-	0.784131	0.239611	0.544519	1.66969	3.9817e-05	0.810618	0.764502	0.0238104	0.247389	0.224518	0.013073	0.517113	0.00474477	7084	0	0	13.6667	16.3333	9	14	17	19	3	3	1	53591829	R		II	37	SLC1A7	Body	SLC1A7_Body	chr1	53126156	Autosome	OpenSea	TRUE	FALSE	FALSE	FALSE	FALSE	1	1	cg11360734	SLC1A7	Body	E1_E2	28	0.0002	ENSG00000235563	ENST00000439621	NA	0.764502	0.810618	0.777273	0.247389	0.224518	0.246927	hypomethylated	0.784131	0.239611	combinedRank top 10000	2644
cg13126583	551204	chr12	108780665	+	0.644102	0.134073	0.51003	2.18272	3.98406e-05	0.681246	0.619208	0.0327826	0.166419	0.1102	0.0290513	0.45279	0.00474512	7088	0	0	14.3333	14.3333	11	10	19	17	3	3	12	108780665	F		II	37			_	chr12	108386887	Autosome	OpenSea	TRUE	FALSE	FALSE	FALSE	FALSE	45779	4	cg13126583,cg18861120			E1_E2	13	0.000599	ENSG00000174600	ENST00000550402	1240	0.619208	0.681246	0.631853	0.166419	0.1256	0.1102	hypomethylated	0.644102	0.134073	combinedRank top 10000	2645
cg12402899	441552	chr10	29566341	-	0.810351	0.29048	0.519871	1.44897	2.2798e-05	0.818988	0.800114	0.00953798	0.310928	0.276944	0.0180158	0.489186	0.00363668	7090	0	0	13	12	10	6	16	15	3	3	10	29566341	R		II	37			_	chr10	29277411	Autosome	OpenSea	TRUE	FALSE	FALSE	FALSE	FALSE	45779	2	cg12402899			E1_E2	10	0.000399	ENSG00000229605	ENST00000395291	NA	0.818988	0.811951	0.800114	0.310928	0.283568	0.276944	hypomethylated	0.810351	0.29048	combinedRank top 10000	2646
cg16069845	393521	chr8	102064121	-	0.606044	0.119539	0.486505	2.24964	3.9894e-05	0.627282	0.580862	0.02346	0.135564	0.110823	0.0138954	0.445298	0.00474819	7093	0	0	15.6667	14.6667	12	11	18	20	3	3	8	102064121	R		II	37	FLJ42969	TSS200	FLJ42969_TSS200	chr8	101051892	Autosome	OpenSea	TRUE	FALSE	FALSE	FALSE	FALSE	45779	2	cg16069845,cg08285800,cg22632444	FLJ42969	TSS200	E1_E2	34	0.005591	ENSG00000252736	ENST00000516927	NA	0.580862	0.627282	0.60999	0.135564	0.112232	0.110823	hypomethylated	0.606044	0.119539	combinedRank top 10000	2647
cg16395351	777915	chr20	10041098	-	0.821044	0.294519	0.526525	1.44839	9.42576e-07	0.834164	0.81248	0.0115377	0.308907	0.283467	0.0130439	0.503573	0.00108978	7096	0	0	14	11.3333	12	11	16	12	3	3	20	10041098	R		II	37	SNAP25-AS1	Body	SNAP25-AS1_Body	chr20	10060449	Autosome	OpenSea	TRUE	FALSE	FALSE	FALSE	FALSE	45779	3	cg16395351	SNAP25-AS1	Body	E1_E2	2	0.000399	ENSG00000264599	ENST00000408554	NA	0.816488	0.81248	0.834164	0.308907	0.283467	0.291184	hypomethylated	0.821044	0.294519	combinedRank top 10000	2648
cg18166150	434134	chr10	3169037	-	0.816941	0.196926	0.620015	1.99867	4.00158e-05	0.820217	0.811307	0.00490109	0.20763	0.180538	0.014413	0.603677	0.00476	7097	0	0	10	14.3333	6	11	14	18	3	3	10	3169037	R		II	37	PFKP	Body	PFKP_Body	chr10	3126844	Autosome	OpenSea	TRUE	FALSE	FALSE	FALSE	FALSE	45779	3	cg18166150,cg15087907	PFKP	Body	450k_E1_E2	11	0.408546	ENSG00000067057	ENST00000413079	5214	0.820217	0.811307	0.8193	0.20763	0.180538	0.202611	hypomethylated	0.816941	0.196926	combinedRank top 10000	2649
cg26785604	194445	chr4	3409168	-	0.808888	0.290253	0.518635	1.44749	1.04532e-05	0.823559	0.793454	0.0150669	0.307633	0.26688	0.021027	0.485821	0.00262285	7106	0	0	17.6667	11.6667	16	8	20	15	3	3	4	3409168	R		II	37	RGS12	Body	RGS12_Body	chr4	3407440	Autosome	OpenSea	TRUE	FALSE	FALSE	FALSE	FALSE	45779	2	cg26785604,cg03007772,cg09912079,cg25447202	RGS12	Body	450k_E1_E2	2	0.0002	ENSG00000159788	ENST00000538395	6002	0.809652	0.793454	0.823559	0.296245	0.307633	0.26688	hypomethylated	0.808888	0.290253	combinedRank top 10000	2650
cg11673687	18615	chr1	27426555	+	0.660098	0.136858	0.52324	2.18995	4.01405e-05	0.675738	0.631	0.0252234	0.150489	0.12093	0.014913	0.480511	0.00476726	7107	0	0	12.3333	14.3333	12	7	13	20	3	3	1	27426555	F		II	37	SLC9A1	3UTR	SLC9A1_3UTR	chr1	27100063	Autosome	OpenSea	TRUE	FALSE	FALSE	FALSE	FALSE	0	0	cg11673687,cg22488568,cg00456216	SLC9A1	Body	450k_E1_E2	NA	NA	ENSG00000090020	ENST00000490329	6548	0.673556	0.631	0.675738	0.150489	0.139157	0.12093	hypomethylated	0.660098	0.136858	combinedRank top 10000	2651
cg00045025	163345	chr3	71295335	+	0.552281	0.126407	0.425873	2.04337	2.58685e-07	0.557672	0.543847	0.00739788	0.132893	0.118041	0.00760244	0.410953	0.000776266	7108	0	0	13	16	9	13	20	19	3	3	3	71295335	F		II	37	FOXP1	TSS1500	FOXP1_TSS1500	chr3	71246183	Autosome	OpenSea	TRUE	FALSE	FALSE	FALSE	FALSE	45779	2	cg00045025,cg05441296,cg04743738,cg23252178,cg06391412	FOXP1	TSS1500	E1_E2	0	0.000998	ENSG00000114861	ENST00000498215	27086	0.555324	0.543847	0.557672	0.132893	0.118041	0.128288	hypomethylated	0.552281	0.126407	combinedRank top 10000	2652
cg06932776	384575	chr8	54852232	+	0.906704	0.326182	0.580522	1.44721	1.48879e-05	0.923635	0.878051	0.0249512	0.345962	0.314901	0.0171857	0.532089	0.0030061	7110	0	0	9.33333	11.6667	9	10	10	15	3	3	8	54852232	F	Red	I	37	RGS20	Body	RGS20_Body	chr8	53939671	Autosome	OpenSea	TRUE	FALSE	FALSE	FALSE	FALSE	1	1	cg21845478,cg06932776	RGS20	Body	450k_E1_E2	0	0.0002	ENSG00000200528	ENST00000363658	NA	0.923635	0.918427	0.878051	0.345962	0.317684	0.314901	hypomethylated	0.906704	0.326182	combinedRank top 10000	2653
cg24537688	116468	chr2	137250617	-	0.864474	0.298108	0.566366	1.50498	4.0158e-05	0.869063	0.857107	0.00644446	0.3134	0.28128	0.0161147	0.543707	0.00476726	7111	0	0	12.6667	11.6667	8	8	17	17	3	3	2	137250617	R		II	37			_	chr2	136493046	Autosome	OpenSea	FALSE	FALSE	FALSE	FALSE	TRUE	45779	2	cg24537688			450k_E1_E2	2	0.000399	ENSG00000251976	ENST00000516167	NA	0.857107	0.869063	0.867253	0.299643	0.3134	0.28128	hypomethylated	0.864474	0.298108	combinedRank top 10000	2654
cg09374293	806924	chr21	48081242	-	0.737142	0.264142	0.473	1.44646	3.77027e-05	0.762606	0.713757	0.0244909	0.281698	0.251691	0.0156415	0.432059	0.00464318	7118	0	0	12.3333	15	9	11	16	22	3	3	21	48081242	R		II	37	PRMT2	Body	PRMT2_Body	chr21	46661329	Autosome	Island	TRUE	FALSE	FALSE	FALSE	FALSE	45779	2	cg11373980,cg09374293,cg02313909	PRMT2	Body	450k_E1_E2	29	0.097843	ENSG00000160310	ENST00000486520	3275	0.713757	0.762606	0.735064	0.281698	0.251691	0.259037	hypomethylated	0.737142	0.264142	combinedRank top 10000	2655
cg10380094	59414	chr1	178252770	+	0.0927514	0.518218	-0.425467	-2.36198	1.33761e-07	0.0985543	0.0871908	0.00568563	0.525631	0.51433	0.0064221	-0.415776	0.000708523	7118	0	0	15.6667	13.3333	13	10	17	17	3	3	1	178252770	F		II	37	RASAL2	Body	RASAL2_Body	chr1	178283634	Autosome	OpenSea	TRUE	FALSE	FALSE	FALSE	FALSE	1	1	cg10380094,cg04257639	RASAL2	Body	E1_E2	41	0.00022	ENSG00000270575	ENST00000605307	NA	0.0925091	0.0871908	0.0985543	0.525631	0.514694	0.51433	hypermethylated	0.0927514	0.518218	combinedRank top 10000	2656
cg20009224	54359	chr1	160336669	-	0.700507	0.149413	0.551094	2.15608	4.02661e-05	0.713654	0.678574	0.0191197	0.180479	0.121711	0.0295279	0.498095	0.0047721	7122	0	0	10.3333	12	6	11	13	13	3	3	1	160336669	R		II	37	NHLH1	TSS200	NHLH1_TSS200	chr1	160366878	Autosome	Shelf	TRUE	FALSE	FALSE	FALSE	FALSE	1	1	cg13992678,cg20009224,cg00006397,cg12529228,cg00955867	NHLH1	1stExon	E1_E2	29	0.000399	ENSG00000162736	ENST00000469159	23385	0.709294	0.713654	0.678574	0.121711	0.180479	0.14605	hypomethylated	0.700507	0.149413	combinedRank top 10000	2657
cg11390982	324963	chr7	1462773	+	0.607131	0.18178	0.425351	1.68612	2.5608e-05	0.629054	0.592941	0.0192581	0.194883	0.171045	0.0120936	0.398059	0.0038577	7125	0	0	16.6667	13	9	10	28	18	3	3	7	1462773	F		II	37			_	chr7	1423136	Autosome	Shore	TRUE	FALSE	FALSE	FALSE	FALSE	1	1	cg04314861,cg15701281,cg11390982			E1_E2	42	0.001997	ENSG00000233082	ENST00000453798	NA	0.629054	0.599399	0.592941	0.194883	0.171045	0.179414	hypomethylated	0.607131	0.18178	combinedRank top 10000	2658
cg27645498	559754	chr12	125145553	-	0.632077	0.167189	0.464888	1.85746	4.02839e-05	0.649722	0.601008	0.0269889	0.18829	0.151434	0.0190005	0.412719	0.0047721	7125	0	0	12.3333	15	12	10	13	21	3	3	12	125145553	R		II	37			_	chr12	124661006	Autosome	Island	TRUE	FALSE	FALSE	FALSE	FALSE	1	1	cg12077664,cg27645498,cg19888509,cg14651082			450k_E1_E2	45	0.0002	ENSG00000196498	ENST00000542565	9612	0.649722	0.645501	0.601008	0.18829	0.161842	0.151434	hypomethylated	0.632077	0.167189	combinedRank top 10000	2659
cg16861327	421250	chr9	117110133	-	0.838054	0.301468	0.536587	1.44507	8.17794e-06	0.859896	0.814699	0.0226366	0.323507	0.278836	0.0223417	0.491192	0.00238724	7128	0	0	13.6667	14.6667	12	11	15	17	3	3	9	117110133	R		II	37	AKNA	Body	AKNA_Body	chr9	114347852	Autosome	OpenSea	TRUE	FALSE	FALSE	FALSE	FALSE	42156	6	cg16861327,cg05012297	AKNA	Body	E1	1	0.209864	ENSG00000106948	ENST00000492875	80709	0.859896	0.814699	0.839567	0.323507	0.302059	0.278836	hypomethylated	0.838054	0.301468	combinedRank top 10000	2660
cg27063372	642501	chr16	616857	-	0.833472	0.299798	0.533674	1.44501	9.50641e-06	0.850324	0.809076	0.0216343	0.314875	0.283125	0.0159353	0.4942	0.00252	7130	0	0	13.6667	14	12	11	15	16	3	3	16	616857	R	Red	I	37	NHLRC4	TSS200	NHLRC4_TSS200	chr16	566856	Autosome	Shore	TRUE	FALSE	FALSE	FALSE	FALSE	45779	5	cg06297391,cg27063372,cg01721754,cg03815552	NHLRC4	TSS200	450k_E1_E2	2	0.025559	ENSG00000161992	ENST00000409413	146325	0.850324	0.841017	0.809076	0.301394	0.283125	0.314875	hypomethylated	0.833472	0.299798	combinedRank top 10000	2661
cg10071620	296808	chr6	43705758	+	0.611091	0.185872	0.425219	1.66489	3.326e-06	0.619751	0.602595	0.00857924	0.199995	0.178375	0.0122391	0.4026	0.00171067	7131	0	0	17	14	16	10	18	21	3	3	6	43705758	F		II	37			_	chr6	43738020	Autosome	OpenSea	TRUE	FALSE	FALSE	FALSE	FALSE	1	1	cg26479470,cg13784247,cg10071620			E1_E2	47	0.033333	ENSG00000236961	ENST00000424283	NA	0.619751	0.602595	0.610925	0.199995	0.178375	0.179246	hypomethylated	0.611091	0.185872	combinedRank top 10000	2662
cg17365609	544803	chr12	77260661	-	0.888244	0.151253	0.736992	2.47778	4.03568e-05	0.894105	0.881064	0.00661972	0.172335	0.138511	0.0183897	0.70873	0.00477566	7134	0	0	13.3333	17.3333	12	13	15	20	3	3	12	77260661	R		II	37	CSRP2	5UTR	CSRP2_5UTR	chr12	76866880	Autosome	OpenSea	TRUE	FALSE	FALSE	FALSE	FALSE	45779	4	cg26994885,cg17365609	CSRP2	5UTR	E1	1	0.015375	ENSG00000175183	ENST00000548783	1466	0.881064	0.889564	0.894105	0.172335	0.138511	0.142913	hypomethylated	0.888244	0.151253	combinedRank top 10000	2663
cg27304603	353202	chr7	104399189	+	0.85772	0.308794	0.548927	1.44461	1.53805e-05	0.877397	0.842558	0.0178528	0.320073	0.301723	0.00987243	0.522485	0.00305334	7134	0	0	12	8.33333	10	3	13	15	3	2	7	104399189	F		II	37	LHFPL3	Body	LHFPL3_Body	chr7	104758741	Autosome	OpenSea	TRUE	FALSE	FALSE	FALSE	FALSE	0	0	cg27304603,cg12049263	LHFPL3	Body	E1_E2	NA	NA	ENSG00000226869	ENST00000433514	645591	0.853205	0.842558	0.877397	0.304585	0.301723	0.320073	hypomethylated	0.85772	0.308794	combinedRank top 10000	2664
cg06977984	623631	chr15	52944386	-	0.748811	0.26879	0.480021	1.44456	2.35063e-05	0.762231	0.731801	0.0155298	0.274353	0.259883	0.00779281	0.457447	0.00369652	7137	0	0	13.6667	13.6667	8	12	17	15	3	3	15	52944386	R		II	37	FAM214A	TSS200	FAM214A_TSS200	chr15	52652188	Autosome	OpenSea	TRUE	FALSE	FALSE	FALSE	FALSE	45779	2	cg06871560,cg17766654,cg07491514,cg06977984	FAM214A	TSS200	E1_E2	2	0.000399	ENSG00000047346	ENST00000546305	56204	0.731801	0.752402	0.762231	0.274353	0.259883	0.272133	hypomethylated	0.748811	0.26879	combinedRank top 10000	2665
cg05256043	577392	chr13	95131951	-	0.823726	0.2964	0.527326	1.44416	2.05333e-05	0.85218	0.79774	0.0273039	0.31564	0.263936	0.0282746	0.4821	0.00348326	7140	0	0	13.6667	13	10	10	17	17	3	3	13	95131951	R		II	37	DCT	TSS200	DCT_TSS200	chr13	94479696	Autosome	OpenSea	TRUE	FALSE	FALSE	FALSE	FALSE	0	0	cg05807291,cg05256043,cg18293281,cg09189889	DCT	TSS200	27k_450k_E1_E2	NA	NA	ENSG00000080166	ENST00000446125	1638	0.85218	0.821258	0.79774	0.309622	0.31564	0.263936	hypomethylated	0.823726	0.2964	combinedRank top 10000	2666
cg03352600	85418	chr2	12964700	+	0.727844	0.077635	0.650209	3.07374	4.04408e-05	0.73019	0.725806	0.00220831	0.0879443	0.0675764	0.0101862	0.637861	0.00478092	7141	0	0	14.3333	10.6667	12	7	16	15	3	3	2	12964700	F		II	37			_	chr2	12824573	Autosome	OpenSea	TRUE	TRUE	FALSE	FALSE	FALSE	45779	3	cg03352600,cg15841711			E1	0	0.003195	ENSG00000264370	ENST00000579927	100422986	0.727535	0.725806	0.73019	0.0773843	0.0675764	0.0879443	hypomethylated	0.727844	0.077635	combinedRank top 10000	2667
cg24967553	188170	chr3	192538433	+	0.880061	0.317172	0.56289	1.44386	8.86028e-06	0.896641	0.864531	0.016081	0.337087	0.293369	0.0221165	0.527444	0.00246537	7144	0	0	15.3333	18.6667	11	15	20	22	3	3	3	192538433	F	Red	I	37	C3orf59	Body	C3orf59_Body	chr3	192820643	Autosome	OpenSea	FALSE	FALSE	FALSE	FALSE	TRUE	45779	4	cg10590657,cg24967553	C3orf59	Body	450k_E1	6	0.004593	ENSG00000114279	ENST00000450716	2257	0.864531	0.879012	0.896641	0.337087	0.293369	0.321059	hypomethylated	0.880061	0.317172	combinedRank top 10000	2668
cg18866792	131595	chr2	217152056	+	0.814291	0.293117	0.521174	1.44328	1.15297e-05	0.829166	0.789621	0.0215154	0.302515	0.275491	0.0152763	0.487106	0.00272362	7151	0	0	13.3333	11.6667	11	10	16	14	3	3	2	217152056	F		II	37	38047	Body	MARCH4_Body	chr2	216287332	Autosome	OpenSea	TRUE	FALSE	FALSE	FALSE	FALSE	1	1	cg18866792	38047	Body	450k_E1_E2	1	0.000399	ENSG00000231092	ENST00000417481	NA	0.829166	0.824086	0.789621	0.275491	0.302515	0.301347	hypomethylated	0.814291	0.293117	combinedRank top 10000	2669
cg02897555	316653	chr6	155318404	-	0.54897	0.124579	0.424391	2.05432	1.40751e-05	0.564606	0.535255	0.0147693	0.134463	0.117983	0.00871787	0.400793	0.00293532	7154	0	0	11.6667	14.6667	10	11	15	17	3	3	6	155318404	R		II	37			_	chr6	154997269	Autosome	Shore	TRUE	FALSE	FALSE	FALSE	FALSE	45779	3	cg02897555			E1_E2	1	0.085264	ENSG00000146426	ENST00000545347	26230	0.535255	0.564606	0.547049	0.134463	0.117983	0.121291	hypomethylated	0.54897	0.124579	combinedRank top 10000	2670
cg16140493	812761	chr22	29476313	-	0.740998	0.0944144	0.646583	2.84649	4.05602e-05	0.751178	0.7326	0.00941619	0.117101	0.0750309	0.0212289	0.615498	0.00478536	7155	0	0	20.6667	12.6667	19	12	24	14	3	3	22	29476313	R		II	37	KREMEN1	Body	KREMEN1_Body	chr22	29080324	Autosome	OpenSea	TRUE	FALSE	FALSE	FALSE	FALSE	0	0	cg16140493	KREMEN1	Body	E1_E2	NA	NA	ENSG00000183762	ENST00000407188	83999	0.7326	0.739216	0.751178	0.117101	0.0750309	0.091111	hypomethylated	0.740998	0.0944144	combinedRank top 10000	2671
cg06901200	224240	chr4	184063916	+	0.80773	0.0967258	0.711004	2.93772	4.06176e-05	0.816751	0.801953	0.00791412	0.0969199	0.0964433	0.000250304	0.705033	0.00478877	7160	0	0	11	15.6667	8	12	15	20	3	3	4	184063916	F		II	37	WWC2	Body	WWC2_Body	chr4	183142762	Autosome	OpenSea	TRUE	FALSE	FALSE	FALSE	FALSE	1	1	cg06901200	WWC2	Body	E1_E2	42	0.0002	ENSG00000151718	ENST00000448232	80014	0.801953	0.816751	0.804486	0.0964433	0.0969199	0.0968142	hypomethylated	0.80773	0.0967258	combinedRank top 10000	2672
cg11180921	491178	chr11	57090226	-	0.600395	0.176186	0.424209	1.713	1.85347e-05	0.609577	0.585487	0.013026	0.181083	0.168603	0.00665971	0.404404	0.00332421	7160	0	0	8.66667	7	7	4	11	11	3	2	11	57090226	R	Red	I	37	TNKS1BP1	5UTR	TNKS1BP1_5UTR	chr11	57322751	Autosome	Shore	TRUE	FALSE	FALSE	FALSE	FALSE	45779	4	cg12603560,cg11180921,cg17344033	TNKS1BP1	5UTR	450k_E1_E2	23	0.003594	ENSG00000149115	ENST00000527207	85456	0.609577	0.585487	0.606122	0.178872	0.181083	0.168603	hypomethylated	0.600395	0.176186	combinedRank top 10000	2673
cg01414934	17985	chr1	26605969	-	0.542176	0.118006	0.42417	2.10892	5.96067e-06	0.552275	0.522959	0.0166494	0.135193	0.103218	0.0161222	0.387765	0.00206814	7161	0	0	11.3333	16.3333	8	13	14	19	3	3	1	26605969	R		II	37	SH3BGRL3	TSS1500	SH3BGRL3_TSS1500	chr1	26279477	Autosome	Shore	TRUE	FALSE	FALSE	FALSE	FALSE	45779	2	cg24859158,cg01414934,cg01294686,cg14788334	SH3BGRL3	TSS1500	27k_450k_E1	14	0.0002	ENSG00000142669	ENST00000270792	83442	0.522959	0.551293	0.552275	0.135193	0.103218	0.115605	hypomethylated	0.542176	0.118006	combinedRank top 10000	2674
cg06730238	149716	chr3	27131936	-	0.724183	0.260229	0.463954	1.44196	1.20556e-05	0.732515	0.715307	0.00861692	0.262645	0.256191	0.00351947	0.452662	0.00276371	7163	0	0	16.6667	11.3333	12	7	22	15	3	3	3	27131936	R		II	37			_	chr3	27090444	Autosome	OpenSea	TRUE	FALSE	FALSE	FALSE	FALSE	1	1	cg06730238			450k_E1_E2	2	0.0002	ENSG00000221438	ENST00000408511	NA	0.715307	0.724727	0.732515	0.262645	0.261851	0.256191	hypomethylated	0.724183	0.260229	combinedRank top 10000	2675
cg08861930	384968	chr8	56766254	+	0.798473	0.266117	0.532356	1.54992	4.06643e-05	0.827374	0.777222	0.0259363	0.285496	0.227735	0.0332405	0.491726	0.00478909	7167	0	0	10.6667	14	5	11	15	19	3	3	8	56766254	F		II	37			_	chr8	55853694	Autosome	OpenSea	TRUE	FALSE	FALSE	FALSE	FALSE	0	0	cg08861930			E1_E2	NA	NA	ENSG00000137574	ENST00000519494	96764	0.790823	0.777222	0.827374	0.28512	0.227735	0.285496	hypomethylated	0.798473	0.266117	combinedRank top 10000	2676
cg02800051	824405	chr22	50757490	+	0.823691	0.29708	0.52661	1.4409	2.6006e-05	0.851365	0.798054	0.0267138	0.317124	0.280504	0.0185549	0.48093	0.00387868	7170	0	0	17	13.6667	16	11	19	16	3	3	22	50757490	F		II	37	DENND6B	Body	DENND6B_Body	chr22	50319060	Autosome	OpenSea	TRUE	FALSE	FALSE	FALSE	FALSE	45779	4	cg06406669,cg19546063,cg02800051,cg18113786,cg24415346	DENND6B	Body	E1_E2	24	0.373203	ENSG00000205593	ENST00000460087	414918	0.798054	0.851365	0.821653	0.317124	0.293613	0.280504	hypomethylated	0.823691	0.29708	combinedRank top 10000	2677
cg18938709	634634	chr15	81259981	+	0.623053	0.19921	0.423842	1.59737	9.61558e-06	0.642392	0.605594	0.0184706	0.213549	0.183604	0.0150126	0.392045	0.00253434	7173	0	0	15	13.6667	12	12	19	16	3	3	15	81259981	F		II	37			_	chr15	80967639	Autosome	OpenSea	TRUE	FALSE	FALSE	FALSE	FALSE	45779	2	cg18938709			450k_E1_E2	41	0.0002	ENSG00000259546	ENST00000560873	NA	0.605594	0.642392	0.621173	0.213549	0.183604	0.200478	hypomethylated	0.623053	0.19921	combinedRank top 10000	2678
cg13630878	616409	chr15	31215822	-	0.639109	0.215336	0.423773	1.52638	2.60184e-05	0.662146	0.621903	0.0207455	0.230565	0.20332	0.0139035	0.391339	0.00387868	7175	0	0	15.3333	13.6667	13	7	17	19	3	3	15	31215822	R		II	37	MTMR15	Body	MTMR15_Body	chr15	30923618	Autosome	OpenSea	TRUE	TRUE	FALSE	FALSE	FALSE	0	0	cg13630878	MTMR15	Body	450k_E1_E2	NA	NA	ENSG00000198690	ENST00000568145	22909	0.662146	0.633277	0.621903	0.230565	0.212122	0.20332	hypomethylated	0.639109	0.215336	combinedRank top 10000	2679
cg04320596	271156	chr6	1864947	-	0.509534	0.085795	0.423739	2.43919	1.18552e-05	0.514405	0.502521	0.00622502	0.0876409	0.0833976	0.00217471	0.41488	0.00274565	7178	0	0	17.6667	15.6667	14	8	20	23	3	3	6	1864947	R		II	37	GMDS	Body	GMDS_Body	chr6	1864712	Autosome	OpenSea	TRUE	FALSE	FALSE	FALSE	FALSE	45779	3	cg04320596	GMDS	Body	E1_E2	18	0.5	ENSG00000112699	ENST00000533279	2762	0.502521	0.511675	0.514405	0.0833976	0.0863465	0.0876409	hypomethylated	0.509534	0.085795	combinedRank top 10000	2680
cg13205376	264720	chr5	171026607	+	0.786439	0.283533	0.502906	1.44004	5.36527e-06	0.798601	0.775493	0.0116021	0.301831	0.269617	0.0165484	0.473661	0.00199446	7178	0	0	17.6667	12.3333	16	8	19	18	3	3	5	171026607	F		II	37			_	chr5	171599602	Autosome	OpenSea	TRUE	FALSE	FALSE	FALSE	FALSE	45779	2	cg13205376			E1_E2	0	0.000599	ENSG00000156427	ENST00000274625	8817	0.798601	0.785224	0.775493	0.301831	0.269617	0.27915	hypomethylated	0.786439	0.283533	combinedRank top 10000	2681
cg06108549	147841	chr3	15382789	-	0.673767	0.242047	0.43172	1.43981	4.12275e-06	0.691252	0.662561	0.0153417	0.252559	0.22764	0.0129077	0.410002	0.00182746	7181	0	0	11.3333	13	9	12	16	14	3	3	3	15382789	R		II	37	SH3BP5	1stExon	SH3BP5_1stExon	chr3	15341281	Autosome	OpenSea	TRUE	FALSE	FALSE	FALSE	FALSE	0	0	cg01788682,cg06108549,cg26775087,cg05046996	SH3BP5	1stExon	E1_E2	NA	NA	ENSG00000131370	ENST00000465894	9467	0.691252	0.662561	0.667488	0.252559	0.245942	0.22764	hypomethylated	0.673767	0.242047	combinedRank top 10000	2682
cg18263166	348317	chr7	92533866	-	0.791522	0.183108	0.608414	2.05333	4.08807e-05	0.831524	0.755855	0.0380202	0.222518	0.145728	0.0384353	0.533337	0.00480466	7183	0	0	6.66667	11	6	9	7	12	3	3	7	92533866	R		II	37			_	chr7	92904551	Autosome	OpenSea	TRUE	TRUE	FALSE	FALSE	FALSE	45779	2	cg18263166			450k_E1_E2	29	0.142173	ENSG00000237819	ENST00000419668	101927497	0.787186	0.755855	0.831524	0.181078	0.145728	0.222518	hypomethylated	0.791522	0.183108	combinedRank top 10000	2683
cg00149642	448949	chr10	70010971	-	0.742713	0.267615	0.475099	1.43902	1.62818e-05	0.766115	0.718053	0.0240559	0.288292	0.247925	0.0202018	0.429761	0.00312676	7185	0	0	13.6667	12.3333	12	11	15	15	3	3	10	70010971	R		II	37			_	chr10	68251213	Autosome	OpenSea	TRUE	FALSE	FALSE	FALSE	FALSE	45779	2	cg00149642,cg00180093			E1_E2	1	0.0002	ENSG00000233590	ENST00000444086	NA	0.718053	0.766115	0.743972	0.288292	0.247925	0.266627	hypomethylated	0.742713	0.267615	combinedRank top 10000	2684
cg26567162	449434	chr10	71089330	+	0.210252	0.633624	-0.423372	-1.54706	1.18279e-06	0.216737	0.198498	0.0101968	0.642673	0.628728	0.00784541	-0.411991	0.0011665	7186	0	0	13.3333	10.6667	13	4	14	15	3	2	10	71089330	F		II	37	HK1	Body	HK1_Body	chr10	69329573	Autosome	OpenSea	FALSE	FALSE	FALSE	TRUE	FALSE	1	1	cg26567162	HK1	Body	E1_E2	17	0.007588	ENSG00000156515	ENST00000493591	3098	0.198498	0.216737	0.21552	0.62947	0.642673	0.628728	hypermethylated	0.210252	0.633624	combinedRank top 10000	2685
cg27228136	816295	chr22	37608819	-	0.602169	0.178855	0.423314	1.69665	1.30301e-07	0.609235	0.596742	0.00640569	0.185193	0.173424	0.00593698	0.411549	0.000708523	7188	0	0	17.3333	11.3333	12	9	22	13	3	3	22	37608819	R		II	37	SSTR3	TSS1500	SSTR3_TSS1500	chr22	37212778	Autosome	OpenSea	TRUE	FALSE	FALSE	FALSE	FALSE	45779	2	cg09056327,cg03389133,cg04682967,cg27228136	SSTR3	TSS1500	450k_E1_E2	16	0.008586	ENSG00000183473	ENST00000328544	NA	0.596742	0.60053	0.609235	0.177947	0.173424	0.185193	hypomethylated	0.602169	0.178855	combinedRank top 10000	2686
cg09260015	384178	chr8	53162924	-	0.728625	0.262502	0.466123	1.43858	4.38237e-06	0.738879	0.712833	0.0138775	0.273128	0.255297	0.00939547	0.439705	0.00186034	7189	0	0	16	11.6667	14	8	20	16	3	3	8	53162924	R		II	37	ST18	5UTR	ST18_5UTR	chr8	52250363	Autosome	OpenSea	TRUE	FALSE	FALSE	FALSE	FALSE	1	1	cg09260015	ST18	5UTR	E1_E2	2	0.002995	ENSG00000147488	ENST00000518545	9705	0.738879	0.734161	0.712833	0.273128	0.25908	0.255297	hypomethylated	0.728625	0.262502	combinedRank top 10000	2687
cg01117766	421517	chr9	118017354	+	0.797395	0.28796	0.509436	1.43816	2.35891e-05	0.816716	0.780259	0.0183263	0.317099	0.268357	0.0257323	0.46316	0.00369923	7191	0	0	13.3333	14.6667	11	9	15	21	3	3	9	118017354	F		II	37	37226	5UTR	DEC1_5UTR	chr9	115255074	Autosome	OpenSea	TRUE	FALSE	FALSE	FALSE	FALSE	45779	2	cg01289345,cg01117766	37226	5UTR	E1_E2	7	0.0002	ENSG00000234692	ENST00000444701	NA	0.780259	0.795211	0.816716	0.317099	0.278423	0.268357	hypomethylated	0.797395	0.28796	combinedRank top 10000	2688
cg11584921	12806	chr1	17829087	-	0.587329	0.164162	0.423167	1.7781	3.06975e-05	0.602454	0.5593	0.0242991	0.184261	0.147371	0.0186663	0.375039	0.00419407	7193	0	0	16.3333	18	12	14	23	22	3	3	1	17829087	R		II	37			_	chr1	17502590	Autosome	OpenSea	TRUE	FALSE	FALSE	FALSE	FALSE	45779	2	cg11584921			450k_E1_E2	1	0.0002	ENSG00000239020	ENST00000458798	NA	0.5593	0.600233	0.602454	0.184261	0.160854	0.147371	hypomethylated	0.587329	0.164162	combinedRank top 10000	2689
cg11281196	193595	chr4	2355241	+	0.829106	0.299811	0.529295	1.43746	1.38304e-05	0.848995	0.804801	0.0224254	0.32498	0.273249	0.0258932	0.479821	0.0029102	7196	0	0	11.6667	13.3333	7	11	14	16	3	3	4	2355241	F		II	37	ZFYVE28	Body	ZFYVE28_Body	chr4	2353513	Autosome	OpenSea	TRUE	TRUE	FALSE	FALSE	FALSE	0	0	cg11281196	ZFYVE28	Body	E1_E2	NA	NA	ENSG00000159733	ENST00000505421	57732	0.848995	0.833522	0.804801	0.32498	0.273249	0.301204	hypomethylated	0.829106	0.299811	combinedRank top 10000	2690
cg27295621	94025	chr2	44880258	-	0.77172	0.278783	0.492937	1.43667	4.52997e-06	0.781569	0.754542	0.0149298	0.286787	0.267341	0.0101688	0.467755	0.00187555	7202	0	0	11	13.3333	9	6	14	18	3	3	2	44880258	R		II	37	CAMKMT	Body	CAMKMT_Body	chr2	44653118	Autosome	OpenSea	FALSE	FALSE	TRUE	FALSE	FALSE	45779	2	cg27295621	CAMKMT	Body	E1_E2	2	0.002196	ENSG00000143919	ENST00000428993	79823	0.754542	0.779047	0.781569	0.28222	0.267341	0.286787	hypomethylated	0.77172	0.278783	combinedRank top 10000	2691
cg24646359	459741	chr10	102288877	-	0.686475	0.147898	0.538577	2.14108	4.11938e-05	0.706493	0.658428	0.0250181	0.164337	0.138712	0.0142693	0.494091	0.00482667	7205	0	0	13	9.66667	8	9	16	11	3	3	10	102288877	R	Red	I	37	NDUFB8	Body	NDUFB8_Body	chr10	100529119	Autosome	Shore	TRUE	FALSE	FALSE	FALSE	FALSE	1	1	cg18574534,cg24646359,cg03734035,cg10098216,cg17544639,cg01430807	NDUFB8	1stExon	450k_E1_E2	6	0.0002	ENSG00000166135	ENST00000533589	55662	0.658428	0.706493	0.694504	0.164337	0.140644	0.138712	hypomethylated	0.686475	0.147898	combinedRank top 10000	2692
cg11235799	714478	chr17	74371760	-	0.764211	0.276089	0.488122	1.43626	4.03459e-06	0.7786	0.747901	0.0154391	0.296098	0.263689	0.0174931	0.451803	0.00181679	7206	0	0	14.3333	13.3333	11	11	18	18	3	3	17	74371760	R		II	37			_	chr17	76375678	Autosome	OpenSea	TRUE	FALSE	FALSE	FALSE	FALSE	1	1	cg16629741,cg04666728,cg11235799			E1_E2	28	0.0002	ENSG00000161542	ENST00000435555	5635	0.747901	0.766132	0.7786	0.296098	0.268481	0.263689	hypomethylated	0.764211	0.276089	combinedRank top 10000	2693
cg09010764	398394	chr8	126232191	-	0.78223	0.282785	0.499445	1.43608	2.7071e-05	0.808924	0.766008	0.0232957	0.310015	0.253042	0.0285697	0.455993	0.00395312	7209	0	0	10	13	8	10	12	19	3	3	8	126232191	R		II	37	NSMCE2	Body	NSMCE2_Body	chr8	125219948	Autosome	OpenSea	TRUE	TRUE	FALSE	FALSE	FALSE	1	1	cg09010764	NSMCE2	Body	E1_E2	31	0.078075	ENSG00000156831	ENST00000517315	286053	0.771759	0.766008	0.808924	0.310015	0.285298	0.253042	hypomethylated	0.78223	0.282785	combinedRank top 10000	2694
cg17155270	802683	chr21	42802197	+	0.843054	0.305498	0.537556	1.43501	3.14659e-05	0.870834	0.822247	0.0250324	0.322761	0.293667	0.0152885	0.499486	0.0042432	7216	0	0	10	10.6667	9	7	12	13	3	3	21	42802197	F		II	37	MX1	5UTR	MX1_5UTR	chr21	41430269	Autosome	Shelf	FALSE	FALSE	FALSE	TRUE	FALSE	45779	3	cg17155270	MX1	5UTR	E1_E2	0	0.000799	ENSG00000157601	ENST00000427464	4599	0.870834	0.836082	0.822247	0.322761	0.293667	0.300066	hypomethylated	0.843054	0.305498	combinedRank top 10000	2695
cg00549219	267911	chr5	177370476	-	0.747965	0.270368	0.477597	1.43481	2.29806e-06	0.761759	0.736878	0.0126597	0.285901	0.256611	0.0147255	0.450977	0.00149579	7218	0	0	13.3333	14	12	13	16	16	3	3	5	177370476	R		II	37			_	chr5	177943474	Autosome	Shore	FALSE	FALSE	TRUE	FALSE	FALSE	0	0	cg00549219,cg12513616			450k_E1	NA	NA	ENSG00000250101	ENST00000511650	NA	0.761759	0.736878	0.745257	0.285901	0.256611	0.268592	hypomethylated	0.747965	0.270368	combinedRank top 10000	2696
cg03763874	737709	chr19	933707	+	0.679206	0.244943	0.434264	1.43476	1.20076e-05	0.69739	0.66016	0.0186299	0.259282	0.232197	0.0136126	0.400878	0.0027621	7219	0	0	13	13	13	10	13	18	3	3	19	933707	F		II	37	ARID3A	Body	ARID3A_Body	chr19	933706	Autosome	Shore	TRUE	FALSE	FALSE	FALSE	FALSE	45779	4	cg17770455,cg03763874	ARID3A	Body	450k_E1_E2	14	0.002196	ENSG00000116017	ENST00000587532	1820	0.69739	0.66016	0.68007	0.259282	0.232197	0.243348	hypomethylated	0.679206	0.244943	combinedRank top 10000	2697
cg25894374	698756	chr17	39938313	+	0.809591	0.273955	0.535636	1.52924	4.14225e-05	0.845111	0.778059	0.0337034	0.292885	0.243741	0.0264438	0.485174	0.00484362	7219	0	0	14.3333	12.3333	13	9	15	16	3	3	17	39938313	F		II	37	JUP	5UTR	JUP_5UTR	chr17	41782060	Autosome	Shelf	FALSE	FALSE	FALSE	FALSE	FALSE	45779	2	cg25894374	JUP	5UTR	450k_E1_E2	1	0.000599	ENSG00000173801	ENST00000420370	3728	0.805603	0.778059	0.845111	0.292885	0.243741	0.285239	hypomethylated	0.809591	0.273955	combinedRank top 10000	2698
cg22621294	131965	chr2	217992725	+	0.790026	0.285975	0.504051	1.43457	1.97638e-05	0.798552	0.783918	0.00761095	0.30048	0.270077	0.0152493	0.483438	0.00342017	7220	0	0	13.6667	19	13	13	14	22	3	3	2	217992725	F		II	37			_	chr2	217128001	Autosome	OpenSea	TRUE	FALSE	FALSE	FALSE	FALSE	45779	2	cg22621294			E1_E2	15	0.003794	ENSG00000259855	ENST00000564299	NA	0.787607	0.783918	0.798552	0.287367	0.30048	0.270077	hypomethylated	0.790026	0.285975	combinedRank top 10000	2699
cg16997451	131650	chr2	217273528	+	0.535822	0.113551	0.422271	2.14332	1.26952e-05	0.55237	0.526514	0.014369	0.135019	0.0991161	0.0189568	0.391494	0.00281371	7222	0	0	12.6667	12.6667	11	8	15	19	3	3	2	217273528	F		II	37			_	chr2	216408804	Autosome	Shelf	TRUE	FALSE	FALSE	FALSE	FALSE	45779	2	cg16997451			E1_E2	0	0.000599	ENSG00000144583	ENST00000273067	57574	0.55237	0.528581	0.526514	0.135019	0.0991161	0.106517	hypomethylated	0.535822	0.113551	combinedRank top 10000	2700
cg23039728	130838	chr2	211495874	+	0.679207	0.13934	0.539867	2.20634	4.14778e-05	0.690173	0.661427	0.0155367	0.168004	0.11637	0.0262835	0.493424	0.00484782	7223	0	0	10.6667	16.6667	7	13	16	19	3	3	2	211495874	F		II	37	CPS1	Body	CPS1_Body	chr2	210631149	Autosome	OpenSea	TRUE	FALSE	FALSE	FALSE	FALSE	1	1	cg18882786,cg23039728,cg22946507	CPS1	Body	E1_E2	0	0.001398	ENSG00000021826	ENST00000467353	1373	0.661427	0.686019	0.690173	0.168004	0.133645	0.11637	hypomethylated	0.679207	0.13934	combinedRank top 10000	2701
cg15262516	580997	chr13	110958418	-	0.62852	0.206287	0.422232	1.56178	1.98742e-05	0.651764	0.6105	0.021122	0.22569	0.181387	0.0226571	0.38481	0.00342828	7224	0	0	17.6667	11.6667	15	3	21	18	3	2	13	110958418	R		II	37	COL4A1	Body	COL4A1_Body	chr13	110306070	Autosome	Shore	TRUE	FALSE	FALSE	FALSE	FALSE	1	1	cg15262516,cg26875813,cg24636057,cg21938148,cg13596497	COL4A1	Body	27k_450k_E1_E2	42	0.000399	ENSG00000134871	ENST00000400163	1284	0.623296	0.651764	0.6105	0.22569	0.181387	0.211785	hypomethylated	0.62852	0.206287	combinedRank top 10000	2702
cg06915844	633420	chr15	78552643	+	0.818495	0.182163	0.636331	2.10816	4.15031e-05	0.842157	0.772892	0.0395026	0.216687	0.160707	0.0301916	0.556204	0.00484945	7225	0	0	11	13	8	13	13	13	3	3	15	78552643	F		II	37			_	chr15	78260300	Autosome	Shelf	TRUE	FALSE	FALSE	FALSE	FALSE	45779	2	cg06915844			E1_E2	1	0.0002	ENSG00000103740	ENST00000558793	23205	0.842157	0.840435	0.772892	0.216687	0.169095	0.160707	hypomethylated	0.818495	0.182163	combinedRank top 10000	2703
cg04424544	429435	chr9	138193722	+	0.753689	0.272889	0.480799	1.43275	8.23419e-06	0.765086	0.731569	0.0191593	0.289376	0.262271	0.0144743	0.442192	0.00239327	7229	0	0	11	13.3333	9	13	15	14	3	3	9	138193722	F		II	37			_	chr9	135301875	Autosome	Island	FALSE	FALSE	TRUE	FALSE	FALSE	45779	3	cg04424544,cg13947999,cg16635639			450k_E1_E2	16	0.000599	ENSG00000269408	ENST00000593613	NA	0.764411	0.731569	0.765086	0.262271	0.289376	0.26702	hypomethylated	0.753689	0.272889	combinedRank top 10000	2704
cg15875654	582551	chr13	113000801	+	0.803615	0.226576	0.577039	1.78204	4.15776e-05	0.822548	0.780115	0.0215818	0.238632	0.220042	0.0104534	0.541483	0.0048548	7230	0	0	14.6667	10.6667	11	6	20	16	3	3	13	113000801	F		II	37			_	chr13	112346486	Autosome	Shelf	TRUE	FALSE	FALSE	FALSE	TRUE	1	1	cg11559162,cg15875654,cg17939295,cg19170807,cg14116153			450k_E1_E2	2	0.000399	ENSG00000223626	ENST00000413637	104266956	0.780115	0.808181	0.822548	0.221053	0.238632	0.220042	hypomethylated	0.803615	0.226576	combinedRank top 10000	2705
cg12967164	325427	chr7	1753637	+	0.946949	0.344517	0.602432	1.43259	3.22143e-06	0.950538	0.943795	0.00339274	0.353375	0.339106	0.00773346	0.59042	0.0016954	7231	0	0	9.66667	12.3333	5	11	15	13	3	3	7	1753637	F	Red	I	37	ELFN1	5UTR	ELFN1_5UTR	chr7	1714000	Autosome	Island	TRUE	FALSE	FALSE	FALSE	FALSE	45779	2	cg06927900,cg27643890,cg12946440,cg00303157,cg12967164	ELFN1	5UTR	450k_E1_E2	33	0.006989	ENSG00000225968	ENST00000561626	392617	0.950538	0.943795	0.946514	0.339106	0.341071	0.353375	hypomethylated	0.946949	0.344517	combinedRank top 10000	2706
cg22938901	334360	chr7	28201106	+	0.829519	0.301141	0.528378	1.43199	3.50684e-06	0.83913	0.814093	0.0134931	0.321011	0.290125	0.0172417	0.493082	0.00174455	7235	0	0	13.6667	12.6667	11	12	17	14	3	3	7	28201106	F		II	37	JAZF1	Body	JAZF1_Body	chr7	28161486	Autosome	OpenSea	FALSE	FALSE	FALSE	FALSE	FALSE	45779	2	cg22938901	JAZF1	Body	450k_E1_E2	1	0.000799	ENSG00000206623	ENST00000383896	NA	0.835334	0.814093	0.83913	0.321011	0.292288	0.290125	hypomethylated	0.829519	0.301141	combinedRank top 10000	2707
cg06364860	109590	chr2	109236423	-	0.605912	0.184109	0.421802	1.66585	2.1362e-05	0.632609	0.592001	0.023127	0.196083	0.160335	0.0205899	0.395918	0.00354748	7239	0	0	17.3333	10	14	6	20	14	3	3	2	109236423	R		II	37	LIMS1	TSS1500	LIMS1_TSS1500	chr2	108619966	Autosome	OpenSea	FALSE	FALSE	FALSE	FALSE	FALSE	45779	3	cg06364860	LIMS1	TSS1500	E1_E2	1	0.002196	ENSG00000169756	ENST00000410093	3987	0.592001	0.593126	0.632609	0.160335	0.196083	0.19591	hypomethylated	0.605912	0.184109	combinedRank top 10000	2708
cg18866560	383739	chr8	49612348	-	0.716167	0.259287	0.45688	1.43116	2.66778e-05	0.730838	0.692288	0.0208593	0.270442	0.244925	0.0130574	0.421845	0.0039247	7240	0	0	16	14.6667	10	12	21	17	3	3	8	49612348	R		II	37			_	chr8	48699788	Autosome	OpenSea	TRUE	FALSE	FALSE	FALSE	FALSE	45779	3	cg18866560,cg22564433			E1_E2	1	0.001198	ENSG00000253892	ENST00000518620	NA	0.692288	0.725374	0.730838	0.270442	0.262493	0.244925	hypomethylated	0.716167	0.259287	combinedRank top 10000	2709
cg23580639	695874	chr17	35630524	-	0.74597	0.0893564	0.656613	2.92764	4.17305e-05	0.75806	0.727165	0.0165057	0.0951875	0.0833661	0.00591231	0.631977	0.00486402	7242	0	0	12.6667	17	7	13	17	19	3	3	17	35630524	R		II	37	ACACA	Body	ACACA_Body	chr17	37273632	Autosome	OpenSea	TRUE	FALSE	FALSE	FALSE	FALSE	0	0	cg23580639	ACACA	Body	E1_E2	NA	NA	ENSG00000132142	ENST00000592243	NA	0.752684	0.75806	0.727165	0.0895155	0.0833661	0.0951875	hypomethylated	0.74597	0.0893564	combinedRank top 10000	2710
cg11887844	616818	chr15	32392710	+	0.811211	0.294789	0.516422	1.42994	3.5824e-05	0.832909	0.792576	0.0203401	0.325138	0.267463	0.0289564	0.467438	0.00453073	7249	0	0	14	13	10	10	17	18	3	3	15	32392710	F		II	37	CHRNA7	Body	CHRNA7_Body	chr15	32100506	Autosome	OpenSea	TRUE	FALSE	FALSE	FALSE	FALSE	1	1	cg21526106,cg11887844	CHRNA7	Body	E1_E2	38	0.0002	ENSG00000175344	ENST00000437966	1139	0.808148	0.792576	0.832909	0.325138	0.291766	0.267463	hypomethylated	0.811211	0.294789	combinedRank top 10000	2711
cg14570643	343622	chr7	69881724	+	0.850627	0.0639538	0.786674	3.54069	4.18139e-05	0.876559	0.8182	0.029717	0.0794205	0.0507265	0.0144775	0.738779	0.00486604	7253	0	0	10.3333	12	7	8	12	16	3	3	7	69881724	F		II	37	AUTS2	Body	AUTS2_Body	chr7	70416737	Autosome	OpenSea	TRUE	FALSE	FALSE	FALSE	FALSE	1	1	cg14570643	AUTS2	Body	E1_E2	15	0.0002	ENSG00000158321	ENST00000475660	26053	0.876559	0.857124	0.8182	0.0794205	0.0507265	0.0617143	hypomethylated	0.850627	0.0639538	combinedRank top 10000	2712
cg13230640	169148	chr3	117630266	-	0.834642	0.0926316	0.74201	3.04086	4.18482e-05	0.847922	0.812693	0.0191479	0.100399	0.0868051	0.00700197	0.712293	0.00486604	7258	0	0	9	9.33333	5	7	13	12	3	3	3	117630266	R		II	37			_	chr3	117911418	Autosome	OpenSea	TRUE	FALSE	FALSE	FALSE	FALSE	45779	2	cg13230640			E1_E2	15	0.055711	ENSG00000242816	ENST00000482766	101926953	0.847922	0.812693	0.843312	0.100399	0.0868051	0.0906904	hypomethylated	0.834642	0.0926316	combinedRank top 10000	2713
cg09814231	259689	chr5	149157216	-	0.548248	0.126895	0.421353	2.02783	1.1646e-05	0.556066	0.542803	0.00694255	0.138282	0.113446	0.0125462	0.40452	0.00272638	7263	0	0	13.6667	12.6667	10	8	16	16	3	3	5	149157216	R		II	37	PPARGC1B	Body	PPARGC1B_Body	chr5	149777652	Autosome	OpenSea	TRUE	FALSE	FALSE	FALSE	FALSE	1	1	cg09814231	PPARGC1B	Body	450k_E1_E2	19	0.0002	ENSG00000155846	ENST00000403750	133522	0.542803	0.556066	0.545876	0.138282	0.128958	0.113446	hypomethylated	0.548248	0.126895	combinedRank top 10000	2714
cg17120795	348655	chr7	94075496	-	0.777894	0.282624	0.49527	1.42896	1.92176e-07	0.783476	0.769947	0.00706773	0.291995	0.277387	0.00813486	0.477952	0.000762013	7263	0	0	13.6667	10.3333	13	9	14	12	3	3	7	94075496	R		II	37			_	chr7	94446183	Autosome	OpenSea	TRUE	FALSE	FALSE	FALSE	FALSE	0	0	cg17120795			E1_E2	NA	NA	ENSG00000164692	ENST00000464916	1278	0.783476	0.780259	0.769947	0.291995	0.277387	0.278488	hypomethylated	0.777894	0.282624	combinedRank top 10000	2715
cg10405605	435566	chr10	6188149	-	0.753547	0.273605	0.479942	1.42883	8.14425e-06	0.771276	0.740626	0.015881	0.293745	0.254052	0.0198528	0.446881	0.00238274	7265	0	0	23.3333	29	18	24	27	38	3	3	10	6188149	R		II	37	PFKFB3	TSS200	PFKFB3_TSS200	chr10	6146185	Autosome	Shore	TRUE	FALSE	FALSE	FALSE	FALSE	45779	4	cg18262201,cg06002198,cg10405605,cg03889890,cg07276367	PFKFB3	TSS200	E1_E2	11	0.087859	ENSG00000170525	ENST00000379789	5209	0.771276	0.748738	0.740626	0.293745	0.254052	0.273019	hypomethylated	0.753547	0.273605	combinedRank top 10000	2716
cg11417841	322404	chr6	170238644	-	0.775299	0.147682	0.627617	2.31622	4.18879e-05	0.780004	0.770465	0.00477111	0.164258	0.138073	0.0144157	0.606207	0.00486747	7265	0	0	12	13.3333	11	8	14	16	3	3	6	170238644	R		II	37			_	chr6	169838547	Autosome	Shore	TRUE	FALSE	FALSE	FALSE	FALSE	45779	4	cg05622124,cg12931929,cg11417841,cg14073924,cg00759420,cg02746340,cg03670369			E1_E2	1	0.002796	ENSG00000236173	ENST00000427017	NA	0.780004	0.770465	0.775429	0.164258	0.140716	0.138073	hypomethylated	0.775299	0.147682	combinedRank top 10000	2717
cg09128529	135047	chr2	227586520	+	0.830815	0.302354	0.528461	1.42861	6.75247e-06	0.836554	0.825232	0.005663	0.314409	0.29213	0.0112517	0.510823	0.00217335	7268	0	0	17	14.3333	13	12	21	18	3	3	2	227586520	F		II	37			_	chr2	226721803	Autosome	OpenSea	TRUE	FALSE	FALSE	FALSE	FALSE	1	1	cg09128529			450k_E1_E2	47	0.000399	ENSG00000263363	ENST00000582265	100847053	0.830659	0.836554	0.825232	0.314409	0.29213	0.300522	hypomethylated	0.830815	0.302354	combinedRank top 10000	2718
cg26884581	495969	chr11	64527414	+	0.502986	0.0818544	0.421132	2.4815	3.5492e-07	0.505037	0.499828	0.00277518	0.0868231	0.0774704	0.00470367	0.413005	0.00082315	7273	0	0	13	13.6667	11	9	16	19	3	3	11	64527414	F		II	37	PYGM	1stExon	PYGM_1stExon	chr11	64759941	Autosome	OpenSea	TRUE	FALSE	FALSE	FALSE	FALSE	45779	3	cg09138437,cg09958483,cg02176069,cg26884581,cg11887214,cg00551345,cg16058496,cg12902625,cg00696269	PYGM	1stExon	27k_450k_E1_E2	3	0.002396	ENSG00000068976	ENST00000460413	5837	0.504093	0.499828	0.505037	0.0774704	0.0868231	0.0812697	hypomethylated	0.502986	0.0818544	combinedRank top 10000	2719
cg23028772	55626	chr1	162601485	+	0.747436	0.250611	0.496825	1.53922	4.20579e-05	0.755204	0.736769	0.00955332	0.2675	0.229625	0.0192671	0.469269	0.00487873	7277	0	0	16.3333	16.6667	11	13	22	24	3	3	1	162601485	F		II	37	DDR2	TSS1500	DDR2_TSS1500	chr1	162631694	Autosome	OpenSea	TRUE	FALSE	FALSE	FALSE	FALSE	0	0	cg23874669,cg17217691,cg23028772	DDR2	TSS1500	450k_E1_E2	NA	NA	ENSG00000162733	ENST00000446985	4921	0.750337	0.736769	0.755204	0.2675	0.254709	0.229625	hypomethylated	0.747436	0.250611	combinedRank top 10000	2720
cg01428157	416328	chr9	95489276	+	0.854329	0.176578	0.677752	2.2118	4.21532e-05	0.894729	0.830124	0.0352154	0.191108	0.151386	0.0219022	0.639016	0.00488351	7287	0	0	11.3333	10.6667	6	8	16	13	3	3	9	95489276	F		II	37	BICD2	Body	BICD2_Body	chr9	92726993	Autosome	OpenSea	TRUE	FALSE	FALSE	FALSE	FALSE	45779	2	cg01428157	BICD2	Body	E1_E2	0	0.000998	ENSG00000213669	ENST00000442640	NA	0.894729	0.830124	0.838136	0.187239	0.191108	0.151386	hypomethylated	0.854329	0.176578	combinedRank top 10000	2721
cg06905743	386944	chr8	66977385	+	0.579294	0.158453	0.420841	1.80664	3.45861e-05	0.594321	0.54945	0.0258461	0.181427	0.138723	0.0215362	0.368022	0.0044496	7287	0	0	8.33333	11.6667	5	10	12	13	3	3	8	66977385	F		II	37	DNAJC5B	Body	DNAJC5B_Body	chr8	66065149	Autosome	OpenSea	TRUE	FALSE	FALSE	FALSE	FALSE	45779	4	cg06905743	DNAJC5B	Body	450k_E1_E2	16	0.053714	ENSG00000147570	ENST00000522619	85479	0.54945	0.594111	0.594321	0.155209	0.138723	0.181427	hypomethylated	0.579294	0.158453	combinedRank top 10000	2722
cg12806313	755577	chr19	33142994	+	0.728703	0.260997	0.467707	1.44672	4.22048e-05	0.735793	0.717286	0.0099835	0.280326	0.241775	0.0192753	0.436961	0.0048848	7294	0	0	14.3333	12	10	7	17	16	3	3	19	33142994	F		II	37	ANKRD27	Body	ANKRD27_Body	chr19	32652087	Autosome	OpenSea	TRUE	FALSE	FALSE	FALSE	FALSE	45779	3	cg12806313	ANKRD27	Body	E1_E2	0	0.0002	ENSG00000105186	ENST00000593232	84079	0.735793	0.733031	0.717286	0.280326	0.260889	0.241775	hypomethylated	0.728703	0.260997	combinedRank top 10000	2723
cg07048193	682710	chr17	4486391	+	0.797257	0.290496	0.506762	1.42568	9.18379e-06	0.811854	0.782597	0.0146289	0.304032	0.267383	0.0201136	0.478565	0.00248654	7295	0	0	12	10	8	9	15	12	3	3	17	4486391	F		II	37	SMTNL2	TSS1500	SMTNL2_TSS1500	chr17	4583095	Autosome	Shore	TRUE	FALSE	FALSE	FALSE	FALSE	1	1	cg26317834,cg07048193,cg25585129,cg01720228	SMTNL2	TSS1500	E1_E2	1	0.0002	ENSG00000262519	ENST00000575018	NA	0.797321	0.782597	0.811854	0.300072	0.304032	0.267383	hypomethylated	0.797257	0.290496	combinedRank top 10000	2724
cg00757262	689475	chr17	17747898	+	0.722411	0.262644	0.459767	1.42563	3.3283e-06	0.733769	0.714992	0.00998834	0.278528	0.254034	0.0137721	0.436464	0.00171067	7296	0	0	13.3333	16.3333	12	15	15	18	3	3	17	17747898	F		II	37	TOM1L2	3UTR	TOM1L2_3UTR	chr17	17844583	Autosome	Shelf	FALSE	FALSE	TRUE	TRUE	FALSE	45779	3	cg04977041,cg00757262	TOM1L2	3UTR	450k_E1_E2	1	0.046725	ENSG00000072310	ENST00000338854	6720	0.733769	0.714992	0.718473	0.278528	0.254034	0.25537	hypomethylated	0.722411	0.262644	combinedRank top 10000	2725
cg04891645	134982	chr2	227050097	-	0.740574	0.168013	0.572561	2.07601	4.22358e-05	0.748871	0.728793	0.0104825	0.192878	0.153953	0.0215953	0.535915	0.00488704	7296	0	0	15.3333	15	12	7	19	19	3	3	2	227050097	R		II	37			_	chr2	226185380	Autosome	OpenSea	TRUE	FALSE	FALSE	FALSE	FALSE	45779	3	cg09245319,cg04891645			E1_E2	1	0.000399	ENSG00000235070	ENST00000423838	NA	0.744058	0.728793	0.748871	0.192878	0.153953	0.157208	hypomethylated	0.740574	0.168013	combinedRank top 10000	2726
cg02856307	247028	chr5	99606013	+	0.734304	0.267103	0.467201	1.42547	1.57455e-05	0.743464	0.717699	0.0144058	0.27179	0.258273	0.00765228	0.44591	0.00308555	7300	0	0	12	11	11	10	13	12	3	3	5	99606013	F		II	37			_	chr5	100270308	Autosome	OpenSea	TRUE	FALSE	FALSE	FALSE	FALSE	45779	4	cg02856307			E1_E2	0	0.016174	ENSG00000207077	ENST00000384349	NA	0.717699	0.74175	0.743464	0.271248	0.258273	0.27179	hypomethylated	0.734304	0.267103	combinedRank top 10000	2727
cg11659111	67887	chr1	208684711	+	0.628973	0.208709	0.420264	1.54674	1.21191e-05	0.648238	0.618497	0.0167049	0.219583	0.197024	0.0113012	0.398914	0.00277131	7302	0	0	15.6667	20.3333	10	19	19	23	3	3	1	208684711	F		II	37			_	chr1	208511365	Autosome	OpenSea	FALSE	FALSE	FALSE	TRUE	FALSE	1	1	cg11659111			E1	33	0.0002	ENSG00000226843	ENST00000427435	NA	0.620185	0.648238	0.618497	0.219583	0.197024	0.209519	hypomethylated	0.628973	0.208709	combinedRank top 10000	2728
cg00126889	382541	chr8	42103037	+	0.855051	0.312157	0.542895	1.42502	5.96516e-07	0.864844	0.846182	0.00936524	0.323526	0.300561	0.011484	0.522656	0.000966136	7304	0	0	14.3333	14	9	12	19	16	3	3	8	42103037	F		II	37			_	chr8	42245518	Autosome	OpenSea	TRUE	FALSE	FALSE	FALSE	FALSE	1	1	cg00126889,cg18302017			450k_E1_E2	32	0.001398	ENSG00000238714	ENST00000459183	NA	0.864844	0.846182	0.854128	0.323526	0.312384	0.300561	hypomethylated	0.855051	0.312157	combinedRank top 10000	2729
cg08147563	164602	chr3	79028263	+	0.545341	0.125219	0.420122	2.03808	1.93134e-06	0.553004	0.532603	0.0111069	0.138819	0.114234	0.0124998	0.393784	0.00142772	7306	0	0	12.3333	11.6667	8	11	17	13	3	3	3	79028263	F		II	37	ROBO1	Body	ROBO1_Body	chr3	78979112	Autosome	OpenSea	TRUE	FALSE	FALSE	FALSE	FALSE	0	0	cg08147563	ROBO1	Body	450k_E1_E2	NA	NA	ENSG00000240964	ENST00000473281	NA	0.553004	0.550415	0.532603	0.138819	0.114234	0.122603	hypomethylated	0.545341	0.125219	combinedRank top 10000	2730
cg15635680	430026	chr9	139052650	+	0.788307	0.262862	0.525445	1.54877	4.23949e-05	0.807933	0.776939	0.0170679	0.289874	0.235093	0.0273985	0.487064	0.00489874	7306	0	0	13.3333	11	11	8	15	14	3	3	9	139052650	F		II	37			_	chr9	136160803	Autosome	OpenSea	FALSE	FALSE	TRUE	FALSE	FALSE	45779	2	cg15635680			E1_E2	27	0.000998	ENSG00000238227	ENST00000561457	90120	0.807933	0.780049	0.776939	0.289874	0.263619	0.235093	hypomethylated	0.788307	0.262862	combinedRank top 10000	2731
cg03037684	316063	chr6	152421333	-	0.737403	0.268365	0.469038	1.42491	1.74114e-05	0.759099	0.712398	0.0235257	0.28512	0.248399	0.0185696	0.427278	0.00322981	7308	0	0	9	10.3333	7	8	12	14	3	3	6	152421333	R		II	37	ESR1	3UTR	ESR1_3UTR	chr6	152100197	Autosome	OpenSea	TRUE	FALSE	FALSE	FALSE	FALSE	45779	3	cg03037684	ESR1	3UTR	450k_E1_E2	16	0.001997	ENSG00000091831	ENST00000482101	2099	0.712398	0.740713	0.759099	0.271575	0.248399	0.28512	hypomethylated	0.737403	0.268365	combinedRank top 10000	2732
cg03446876	358035	chr7	129414697	-	0.770296	0.220711	0.549586	1.75794	4.24297e-05	0.799946	0.752111	0.0258961	0.259576	0.195463	0.0341572	0.492535	0.00490142	7308	0	0	12.6667	12.3333	10	8	15	17	3	3	7	129414697	R	Red	I	37	MIR96	TSS200	MIR96_TSS200	chr7	129774856	Autosome	Shelf	TRUE	FALSE	FALSE	FALSE	FALSE	1	1	cg02245212,cg16694664,cg09537448,cg13374528,cg09388414,cg24616828,cg03446876,cg08100535,cg01877565,cg06242719,cg03104765,cg00314904,cg18161285,cg16321266	MIR183	TSS200	450k_E1_E2	1	0.000799	ENSG00000199158	ENST00000362288	407053	0.799946	0.752111	0.758832	0.259576	0.207093	0.195463	hypomethylated	0.770296	0.220711	combinedRank top 10000	2733
cg22368847	448131	chr10	63843925	-	0.814221	0.297065	0.517156	1.42449	1.15223e-07	0.822415	0.810022	0.00709696	0.304973	0.289843	0.00758825	0.505049	0.000685215	7311	0	0	15.3333	13	10	11	21	16	3	3	10	63843925	R		II	37	ARID5B	Body	ARID5B_Body	chr10	62084165	Autosome	OpenSea	TRUE	FALSE	FALSE	FALSE	FALSE	0	0	cg22368847	ARID5B	Body	E1_E2	NA	NA	ENSG00000150347	ENST00000309334	84159	0.810022	0.810227	0.822415	0.289843	0.296379	0.304973	hypomethylated	0.814221	0.297065	combinedRank top 10000	2734
cg18624522	788709	chr20	45648080	-	0.591001	0.110517	0.480484	2.31813	4.24766e-05	0.608546	0.558291	0.028353	0.133606	0.0987902	0.0199962	0.424685	0.00490349	7313	0	0	12.6667	12	10	6	16	16	3	3	20	45648080	R		II	37	EYA2	Body	EYA2_Body	chr20	47019440	Autosome	OpenSea	TRUE	FALSE	FALSE	FALSE	FALSE	45779	2	cg18624522,cg02619733	EYA2	Body	E1_E2	11	0.000399	ENSG00000064655	ENST00000458636	2139	0.608546	0.558291	0.606167	0.133606	0.0987902	0.0991561	hypomethylated	0.591001	0.110517	combinedRank top 10000	2735
cg14284780	667341	chr16	69869204	-	0.807728	0.249304	0.558424	1.65698	4.24929e-05	0.847542	0.783169	0.0347924	0.272092	0.220271	0.026469	0.511077	0.00490402	7315	0	0	12.6667	13.6667	11	8	14	19	3	3	16	69869204	R		II	37	WWP2	Body	WWP2_Body	chr16	69835300	Autosome	OpenSea	TRUE	FALSE	FALSE	FALSE	FALSE	0	0	cg14284780	WWP2	Body	E1_E2	NA	NA	ENSG00000198373	ENST00000567986	11060	0.783169	0.847542	0.792474	0.255549	0.272092	0.220271	hypomethylated	0.807728	0.249304	combinedRank top 10000	2736
cg16643088	152332	chr3	39188743	+	0.807323	0.294568	0.512755	1.42414	2.77743e-05	0.823166	0.794396	0.0146052	0.30199	0.290237	0.00645737	0.492406	0.00399716	7315	0	0	12	18.3333	6	15	18	23	3	3	3	39188743	F		II	37	CSRNP1	5UTR	CSRNP1_5UTR	chr3	39147251	Autosome	Shelf	TRUE	FALSE	FALSE	FALSE	FALSE	45779	5	cg23654821,cg16643088	CSRNP1	5UTR	450k_E1_E2	9	0.003395	ENSG00000168026	ENST00000460460	199223	0.794396	0.804407	0.823166	0.30199	0.291478	0.290237	hypomethylated	0.807323	0.294568	combinedRank top 10000	2737
cg22648425	530027	chr12	26776289	+	0.862404	0.315096	0.547308	1.42413	4.4599e-06	0.883783	0.8446	0.0198349	0.33307	0.300167	0.0166617	0.511529	0.00186668	7316	0	0	12.6667	11.3333	12	7	13	18	3	3	12	26776289	F		II	37	ITPR2	Body	ITPR2_Body	chr12	26623355	Autosome	OpenSea	TRUE	FALSE	FALSE	FALSE	FALSE	1	1	cg19053120,cg04511644,cg22648425	ITPR2	Body	E1_E2	32	0.0002	ENSG00000123104	ENST00000543958	3709	0.858828	0.883783	0.8446	0.31205	0.33307	0.300167	hypomethylated	0.862404	0.315096	combinedRank top 10000	2738
cg20266770	41507	chr1	107270063	+	0.707601	0.257529	0.450071	1.42348	2.66627e-05	0.732634	0.681077	0.0258109	0.282201	0.243395	0.0214422	0.398876	0.0039247	7322	0	0	15.3333	13.3333	13	11	18	17	3	3	1	107270063	F		II	37			_	chr1	106727440	Autosome	OpenSea	TRUE	FALSE	FALSE	FALSE	FALSE	45779	2	cg20266770			E1_E2	1	0.000799	ENSG00000270342	ENST00000604628	NA	0.70909	0.681077	0.732634	0.282201	0.246991	0.243395	hypomethylated	0.707601	0.257529	combinedRank top 10000	2739
cg02386420	718441	chr17	78806870	-	0.578921	0.149731	0.42919	1.88243	4.2628e-05	0.589491	0.562897	0.0141109	0.155122	0.142982	0.00618283	0.407775	0.00491289	7325	0	0	12.6667	13.3333	10	10	17	16	3	3	17	78806870	R		II	37	RPTOR	Body	RPTOR_Body	chr17	80833069	Autosome	OpenSea	TRUE	TRUE	FALSE	FALSE	TRUE	45779	2	cg15826479,cg02386420,cg18516619	RPTOR	Body	450k_E1_E2	1	0.0002	ENSG00000262833	ENST00000570335	101928855	0.562897	0.589491	0.584374	0.155122	0.151089	0.142982	hypomethylated	0.578921	0.149731	combinedRank top 10000	2740
cg07300043	728519	chr18	34092061	-	0.715715	0.260651	0.455064	1.42297	3.88922e-05	0.72612	0.698023	0.0154006	0.287596	0.241772	0.0239531	0.410427	0.00469617	7325	0	0	13.3333	13.6667	10	9	16	16	3	3	18	34092061	R		II	37	FHOD3	Body	FHOD3_Body	chr18	36512097	Autosome	OpenSea	TRUE	FALSE	FALSE	FALSE	FALSE	45779	3	cg07300043	FHOD3	Body	E1_E2	1	0.000399	ENSG00000134775	ENST00000359247	80206	0.72612	0.723002	0.698023	0.287596	0.241772	0.252585	hypomethylated	0.715715	0.260651	combinedRank top 10000	2741
cg01115857	599645	chr14	73695018	-	0.554363	0.134912	0.419451	1.96145	1.27503e-05	0.561572	0.543815	0.00933728	0.139014	0.130575	0.00422401	0.404802	0.00281926	7326	0	0	12.6667	14.6667	11	13	15	16	3	3	14	73695018	R		II	37			_	chr14	73228309	Autosome	OpenSea	TRUE	FALSE	FALSE	FALSE	FALSE	1	1	cg01115857			450k_E1_E2	2	0.0002	ENSG00000080815	ENST00000555867	5663	0.561572	0.557701	0.543815	0.130575	0.135146	0.139014	hypomethylated	0.554363	0.134912	combinedRank top 10000	2742
cg07592963	477153	chr11	2890649	-	0.679467	0.137571	0.541897	2.22408	4.2662e-05	0.714596	0.646888	0.033926	0.170016	0.10077	0.0348278	0.476872	0.00491547	7327	0	0	9.33333	9.33333	8	8	12	11	3	3	11	2890649	R	Red	I	37	KCNQ1DN	TSS1500	KCNQ1DN_TSS1500	chr11	2869418	Autosome	Island	TRUE	FALSE	FALSE	FALSE	FALSE	0	0	cg07439128,cg23762359,cg04876474,cg06281297,cg05656180,cg14582642,cg13885561,cg08771706,cg03947814,cg24780501,cg08246619,cg13081704,cg09502866,cg05290058,cg26601317,cg10300188,cg04251368,cg25478600,cg26457809,cg17239974,cg20250981,cg04457979,cg07592963,cg21753226,cg22389375,cg12821804,cg02646491,cg09554951	KCNQ1DN	TSS1500	450k_E1_E2	NA	NA	ENSG00000229414	ENST00000440887	338653	0.646888	0.676918	0.714596	0.141925	0.170016	0.10077	hypomethylated	0.679467	0.137571	combinedRank top 10000	2743
cg03841598	339994	chr7	47663120	+	0.763642	0.278689	0.484953	1.42215	4.12702e-05	0.778737	0.743699	0.0180151	0.30926	0.25814	0.0269932	0.434439	0.00483269	7332	0	0	12.3333	12.6667	9	10	15	16	3	3	7	47663120	F		II	37	LINC01447	Body	LINC01447_Body	chr7	47623521	Autosome	OpenSea	TRUE	FALSE	FALSE	FALSE	FALSE	45779	3	cg03841598,cg17874619	LINC01447	Body	E1_E2	0	0.002196	ENSG00000236078	ENST00000429010	101929086	0.76849	0.743699	0.778737	0.30926	0.25814	0.268667	hypomethylated	0.763642	0.278689	combinedRank top 10000	2744
cg19434889	628959	chr15	69026273	+	0.825444	0.301787	0.523657	1.42198	2.83217e-05	0.834734	0.820355	0.00805797	0.31922	0.285606	0.016842	0.501135	0.00403271	7333	0	0	14	12.3333	13	6	15	18	3	3	15	69026273	F		II	37			_	chr15	68733933	Autosome	OpenSea	TRUE	FALSE	FALSE	FALSE	FALSE	45779	5	cg19434889			E1_E2	0	0.295327	ENSG00000103647	ENST00000543950	10391	0.820355	0.821241	0.834734	0.31922	0.285606	0.300534	hypomethylated	0.825444	0.301787	combinedRank top 10000	2745
cg02678243	344649	chr7	73507449	+	0.723726	0.263857	0.459869	1.42182	1.05017e-05	0.731433	0.717854	0.00697265	0.274988	0.249799	0.012847	0.442866	0.00262841	7334	0	0	16.3333	14	13	11	19	17	3	3	7	73507449	F		II	37	LIMK1	TSS200	LIMK1_TSS200	chr7	74093118	Autosome	OpenSea	TRUE	FALSE	FALSE	FALSE	FALSE	0	0	cg12734267,cg21665288,cg00941595,cg23078220,cg02678243,cg18995667,cg12430981	LIMK1	TSS200	E1_E2	NA	NA	ENSG00000106683	ENST00000538333	3984	0.717854	0.731433	0.721892	0.266784	0.274988	0.249799	hypomethylated	0.723726	0.263857	combinedRank top 10000	2746
cg06316011	778219	chr20	11549890	-	0.696095	0.0969992	0.599096	2.72226	4.27289e-05	0.716763	0.683908	0.017995	0.104987	0.0904754	0.00736585	0.578921	0.00491849	7334	0	0	15	8.66667	11	8	21	10	3	3	20	11549890	R		II	37			_	chr20	11569241	Autosome	OpenSea	FALSE	FALSE	FALSE	TRUE	FALSE	45779	2	cg06316011			E1_E2	1	0.005591	ENSG00000235544	ENST00000451072	NA	0.683908	0.716763	0.687614	0.0955351	0.0904754	0.104987	hypomethylated	0.696095	0.0969992	combinedRank top 10000	2747
cg16328456	66471	chr1	205390937	+	0.775708	0.283285	0.492424	1.42169	4.10797e-05	0.791499	0.744716	0.0268416	0.307842	0.24745	0.0317363	0.436875	0.00481678	7335	0	0	12.3333	12.3333	11	10	13	14	3	3	1	205390937	F		II	37	LEMD1	5UTR	LEMD1_5UTR	chr1	205421808	Autosome	OpenSea	TRUE	FALSE	FALSE	FALSE	FALSE	0	0	cg16328456,cg08505133,cg10951289	LEMD1	1stExon	450k_E1_E2	NA	NA	ENSG00000186007	ENST00000367152	93273	0.79091	0.791499	0.744716	0.24745	0.307842	0.294563	hypomethylated	0.775708	0.283285	combinedRank top 10000	2748
cg12657668	146669	chr3	13129679	-	0.783829	0.0982182	0.685611	2.87488	4.27933e-05	0.809999	0.757881	0.0260598	0.107223	0.0837186	0.012679	0.650659	0.00492321	7338	0	0	14.3333	15	8	14	19	17	3	3	3	13129679	R		II	37			_	chr3	13088178	Autosome	OpenSea	TRUE	FALSE	FALSE	FALSE	FALSE	45779	2	cg12657668,cg16136203			E1_E2	11	0.410144	ENSG00000144711	ENST00000429247	9922	0.809999	0.757881	0.783606	0.107223	0.0837186	0.103713	hypomethylated	0.783829	0.0982182	combinedRank top 10000	2749
cg13571972	426079	chr9	132177348	-	0.657958	0.238934	0.419025	1.424	5.38639e-06	0.670006	0.639557	0.0161886	0.254955	0.225304	0.0149698	0.384602	0.00199528	7338	0	0	16.6667	19.6667	16	17	18	22	3	3	9	132177348	R		II	37			_	chr9	129415068	Autosome	Shore	TRUE	FALSE	FALSE	FALSE	FALSE	0	0	cg07954941,cg13643774,cg13571972			450k_E1	NA	NA	ENSG00000236146	ENST00000444641	NA	0.639557	0.670006	0.664312	0.254955	0.225304	0.236542	hypomethylated	0.657958	0.238934	combinedRank top 10000	2750
cg14328241	299412	chr6	53976336	-	0.747494	0.27287	0.474624	1.42109	3.97205e-05	0.781018	0.72427	0.0297435	0.29747	0.250195	0.0236963	0.4268	0.00474091	7338	0	0	13.6667	12	12	7	15	17	3	3	6	53976336	R		II	37	MLIP	1stExon	MLIP_1stExon	chr6	54111537	Autosome	OpenSea	TRUE	FALSE	FALSE	FALSE	FALSE	45779	3	cg14328241	MLIP	1stExon	E1_E2	9	0.009385	ENSG00000146147	ENST00000514433	90523	0.737192	0.781018	0.72427	0.270945	0.29747	0.250195	hypomethylated	0.747494	0.27287	combinedRank top 10000	2751
cg19787650	399715	chr8	130998171	+	0.843753	0.308908	0.534844	1.42068	2.86021e-06	0.854384	0.823766	0.0173206	0.326589	0.292383	0.0171323	0.497177	0.00162601	7344	0	0	13.6667	14.6667	8	11	18	18	3	3	8	130998171	F		II	37			_	chr8	129985924	Autosome	Shelf	TRUE	FALSE	FALSE	FALSE	FALSE	45779	3	cg19787650			450k_E1_E2	1	0.002396	ENSG00000153310	ENST00000519142	51571	0.823766	0.853108	0.854384	0.326589	0.292383	0.307753	hypomethylated	0.843753	0.308908	combinedRank top 10000	2752
cg21504673	815881	chr22	36983511	+	0.820444	0.219276	0.601168	1.8568	4.28525e-05	0.862451	0.796659	0.0364855	0.249946	0.202716	0.0265892	0.546713	0.00492429	7344	0	0	12.6667	13.6667	10	10	16	20	3	3	22	36983511	F		II	37	CACNG2	ExonBnd	CACNG2_ExonBnd	chr22	36587463	Autosome	OpenSea	FALSE	FALSE	FALSE	TRUE	FALSE	1	1	cg21504673	CACNG2	ExonBnd	E1_E2	29	0.0002	ENSG00000166862	ENST00000480002	10369	0.862451	0.796659	0.802221	0.249946	0.202716	0.205165	hypomethylated	0.820444	0.219276	combinedRank top 10000	2753
cg10999423	71205	chr1	222461592	-	0.771708	0.282059	0.489649	1.42037	4.99178e-06	0.784369	0.759012	0.0126783	0.290579	0.275987	0.00759791	0.468433	0.0019402	7347	0	0	18.3333	12.3333	15	11	22	14	3	3	1	222461592	R		II	37			_	chr1	222288249	Autosome	OpenSea	TRUE	TRUE	FALSE	FALSE	FALSE	1	1	cg10999423			E1	17	0.0002	ENSG00000227613	ENST00000418582	NA	0.759012	0.784369	0.771743	0.290579	0.275987	0.279609	hypomethylated	0.771708	0.282059	combinedRank top 10000	2754
cg18304305	236661	chr5	42720521	-	0.841642	0.3082	0.533442	1.42032	3.60658e-06	0.862799	0.82838	0.0185177	0.321503	0.288067	0.0177336	0.506877	0.00175025	7348	0	0	15.3333	15.3333	11	12	18	18	3	3	5	42720521	R		II	37	GHR	3UTR	GHR_3UTR	chr5	42720418	Autosome	OpenSea	TRUE	FALSE	FALSE	FALSE	TRUE	1	1	cg18304305	GHR	3UTR	450k_E1_E2	31	0.003994	ENSG00000112964	ENST00000513625	2690	0.862799	0.82838	0.833747	0.321503	0.315029	0.288067	hypomethylated	0.841642	0.3082	combinedRank top 10000	2755
cg00382999	175523	chr3	136649333	+	0.862295	0.316064	0.54623	1.41966	1.20933e-06	0.87776	0.85278	0.0135111	0.326039	0.304878	0.0106325	0.526742	0.00117598	7354	0	0	10.3333	14.6667	7	10	15	18	3	3	3	136649333	F		II	37	NCK1	Body	NCK1_Body	chr3	136930490	Autosome	OpenSea	TRUE	TRUE	FALSE	FALSE	FALSE	1	1	cg00382999	NCK1	Body	450k_E1_E2	17	0.0002	ENSG00000158092	ENST00000469404	4690	0.87776	0.85278	0.856344	0.326039	0.304878	0.317276	hypomethylated	0.862295	0.316064	combinedRank top 10000	2756
cg20989595	536395	chr12	52387145	-	0.566848	0.148186	0.418662	1.86657	2.53315e-06	0.577998	0.560691	0.00967446	0.15835	0.134291	0.0124559	0.402341	0.00156324	7359	0	0	13.6667	14.6667	12	6	16	20	3	3	12	52387145	R		II	37	ACVR1B	Body	ACVR1B_Body	chr12	51993360	Autosome	OpenSea	TRUE	FALSE	FALSE	FALSE	FALSE	45779	4	cg20989595,cg17516106	ACVR1B	3UTR	E1_E2	2	0.002396	ENSG00000206992	ENST00000384265	NA	0.560691	0.577998	0.561854	0.15835	0.151917	0.134291	hypomethylated	0.566848	0.148186	combinedRank top 10000	2757
cg03246590	830894	chrX	47662699	-	0.821761	0.300978	0.520783	1.41936	4.17664e-06	0.841381	0.811833	0.0169919	0.322618	0.287934	0.0188725	0.489215	0.00183418	7361	0	0	18	16.6667	14	15	23	19	3	3	X	47662699	R		II	37			_	chrX	47803299	Sexchromsome	Island	TRUE	FALSE	FALSE	FALSE	FALSE	0	0	cg24776295,cg15732053,cg03246590			450k_E1	NA	NA	ENSG00000188459	ENST00000444248	NA	0.812068	0.841381	0.811833	0.322618	0.292382	0.287934	hypomethylated	0.821761	0.300978	combinedRank top 10000	2758
cg21267919	45724	chr1	118665061	-	0.753824	0.275587	0.478237	1.41931	1.51923e-05	0.763858	0.747587	0.00877507	0.293624	0.264834	0.0157166	0.453963	0.0030368	7362	0	0	17	12.3333	14	11	22	14	3	3	1	118665061	R		II	37	SPAG17	Body	SPAG17_Body	chr1	118122437	Autosome	OpenSea	TRUE	FALSE	FALSE	FALSE	FALSE	45779	2	cg21267919	SPAG17	Body	E1_E2	2	0.009984	ENSG00000155761	ENST00000463628	200162	0.747587	0.763858	0.750027	0.264834	0.268302	0.293624	hypomethylated	0.753824	0.275587	combinedRank top 10000	2759
cg08986016	323857	chr7	866214	+	0.695862	0.253929	0.441934	1.41924	2.29505e-05	0.723368	0.679322	0.0239827	0.281421	0.236812	0.0240465	0.397901	0.0036472	7364	0	0	12.3333	9.33333	9	9	15	10	3	3	7	866214	F	Red	I	37	UNC84A	5UTR	UNC84A_5UTR	chr7	826576	Autosome	Shelf	FALSE	FALSE	FALSE	TRUE	FALSE	45779	3	cg14391382,cg08986016,cg04956362	UNC84A	5UTR	450k_E1_E2	17	0.000399	ENSG00000164828	ENST00000424128	23353	0.723368	0.679322	0.684898	0.281421	0.243554	0.236812	hypomethylated	0.695862	0.253929	combinedRank top 10000	2760
cg16594403	399838	chr8	131329960	+	0.811951	0.29739	0.514561	1.41898	1.59208e-05	0.830146	0.792846	0.0186664	0.307381	0.285529	0.0110454	0.485465	0.0031001	7366	0	0	14	13	8	10	19	15	3	3	8	131329960	F		II	37	ASAP1	Body	ASAP1_Body	chr8	130317713	Autosome	OpenSea	TRUE	FALSE	FALSE	FALSE	FALSE	45779	3	cg16594403	ASAP1	Body	E1_E2	1	0.001198	ENSG00000153317	ENST00000520342	50807	0.812862	0.830146	0.792846	0.307381	0.29926	0.285529	hypomethylated	0.811951	0.29739	combinedRank top 10000	2761
cg04541114	402749	chr8	142411551	-	0.758466	0.205058	0.553408	1.83726	4.30937e-05	0.770433	0.736341	0.0191822	0.212852	0.195653	0.00871165	0.523489	0.00493825	7367	0	0	15	15	11	11	19	22	3	3	8	142411551	R		II	37			_	chr8	141401450	Autosome	OpenSea	TRUE	TRUE	FALSE	FALSE	FALSE	45779	3	cg04541114			E1_E2	1	0.002796	ENSG00000244998	ENST00000501440	105375790	0.768624	0.770433	0.736341	0.212852	0.206667	0.195653	hypomethylated	0.758466	0.205058	combinedRank top 10000	2762
cg26317834	682709	chr17	4486136	-	0.56501	0.146532	0.418479	1.87713	3.15812e-05	0.572589	0.558885	0.00696667	0.155226	0.130004	0.0143196	0.403659	0.00425151	7367	0	0	12	18.3333	7	13	17	23	3	3	17	4486136	R		II	37	SMTNL2	TSS1500	SMTNL2_TSS1500	chr17	4582840	Autosome	Shore	TRUE	FALSE	FALSE	FALSE	FALSE	0	0	cg26317834,cg07048193,cg25585129,cg01720228	SMTNL2	TSS1500	450k_E1_E2	NA	NA	ENSG00000262519	ENST00000575018	NA	0.563557	0.572589	0.558885	0.154365	0.155226	0.130004	hypomethylated	0.56501	0.146532	combinedRank top 10000	2763
cg19841369	596209	chr14	64663928	-	0.753258	0.134552	0.618705	2.40058	4.31242e-05	0.786356	0.708557	0.0401767	0.172391	0.109835	0.033278	0.536166	0.00493977	7369	0	0	16.3333	18.6667	11	15	22	26	3	3	14	64663928	R		II	37	SYNE2	Body	SYNE2_Body	chr14	64197209	Autosome	OpenSea	TRUE	FALSE	FALSE	FALSE	TRUE	1	1	cg15773296,cg10018167,cg01257685,cg19841369	SYNE2	Body	450k_E1_E2	26	0.0002	ENSG00000054654	ENST00000553801	23224	0.708557	0.764861	0.786356	0.172391	0.109835	0.121432	hypomethylated	0.753258	0.134552	combinedRank top 10000	2764
cg07312710	421955	chr9	122914874	+	0.792551	0.179236	0.613315	2.08441	4.31245e-05	0.800775	0.777627	0.0129463	0.181889	0.174744	0.00391147	0.595738	0.00493977	7370	0	0	14	15.3333	9	9	23	21	3	3	9	122914874	F		II	37			_	chr9	120152595	Autosome	OpenSea	TRUE	FALSE	FALSE	FALSE	FALSE	1	1	cg26544427,cg07312710			E1_E2	49	0.0002	ENSG00000225960	ENST00000454204	NA	0.800775	0.777627	0.799249	0.174744	0.181075	0.181889	hypomethylated	0.792551	0.179236	combinedRank top 10000	2765
cg09727543	814127	chr22	31644379	+	0.621837	0.203479	0.418358	1.56546	1.09954e-05	0.629432	0.612613	0.00852709	0.219229	0.192242	0.0140478	0.393384	0.00268099	7373	0	0	13.6667	11	12	10	16	13	3	3	22	31644379	F		II	37	LIMK2	5UTR	LIMK2_5UTR	chr22	31248392	Autosome	OpenSea	TRUE	FALSE	FALSE	FALSE	FALSE	45779	4	cg00520380,cg15504662,cg20742981,cg16491694,cg01283300,cg09727543,cg05977840,cg14703589	LIMK2	TSS200	E1_E2	4	0.000799	ENSG00000182541	ENST00000425203	3985	0.612613	0.629432	0.623467	0.219229	0.192242	0.198968	hypomethylated	0.621837	0.203479	combinedRank top 10000	2766
cg16143121	568330	chr13	30929119	+	0.789504	0.289148	0.500356	1.41825	8.62939e-06	0.811267	0.770537	0.0205086	0.304034	0.264254	0.0216962	0.466503	0.00244655	7373	0	0	17	13	16	10	18	17	3	3	13	30929119	F		II	37	LINC00426	Body	LINC00426_Body	chr13	30354981	Autosome	OpenSea	TRUE	TRUE	FALSE	FALSE	FALSE	45779	2	cg16143121	LINC00426	Body	E1_E2	0	0.004992	ENSG00000236463	ENST00000412722	NA	0.770537	0.811267	0.786707	0.304034	0.264254	0.299155	hypomethylated	0.789504	0.289148	combinedRank top 10000	2767
cg10869483	489014	chr11	45745807	+	0.616026	0.197682	0.418344	1.59185	1.03382e-05	0.636659	0.60156	0.0183439	0.214076	0.186247	0.0145623	0.387484	0.00260994	7374	0	0	14.6667	11.3333	13	8	16	15	3	3	11	45745807	F		II	37	LOC100507384	Body	LOC100507384_Body	chr11	45724256	Autosome	OpenSea	FALSE	FALSE	TRUE	FALSE	FALSE	45779	2	cg20786730,cg15803018,cg10869483	LOC100507384	Body	E1_E2	1	0.001198	ENSG00000254519	ENST00000529769	100507384	0.60156	0.609859	0.636659	0.214076	0.192722	0.186247	hypomethylated	0.616026	0.197682	combinedRank top 10000	2768
cg14178083	23674	chr1	37513430	+	0.759113	0.106936	0.652177	2.71747	4.32e-05	0.763507	0.755021	0.00425119	0.122927	0.0974928	0.0139237	0.632094	0.00494574	7374	0	0	17.6667	13.3333	16	8	20	18	3	3	1	37513430	F		II	37			_	chr1	37047828	Autosome	OpenSea	FALSE	FALSE	FALSE	FALSE	FALSE	1	1	cg14178083,cg09363841,cg16557698			450k_E1_E2	27	0.002396	ENSG00000163873	ENST00000373093	2899	0.758811	0.755021	0.763507	0.0974928	0.10039	0.122927	hypomethylated	0.759113	0.106936	combinedRank top 10000	2769
cg12294026	232228	chr5	14452155	+	0.763436	0.279448	0.483988	1.41798	1.09528e-05	0.780335	0.744576	0.0179598	0.286855	0.265894	0.0117551	0.457722	0.00268013	7377	0	0	12	17.6667	10	12	14	23	3	3	5	14452155	F		II	37	TRIO	Body	TRIO_Body	chr5	14452045	Autosome	OpenSea	TRUE	FALSE	FALSE	FALSE	FALSE	45779	4	cg25585967,cg12294026	TRIO	Body	450k_E1_E2	6	0.033746	ENSG00000038382	ENST00000515710	7204	0.780335	0.765398	0.744576	0.286855	0.285596	0.265894	hypomethylated	0.763436	0.279448	combinedRank top 10000	2770
cg02217727	690446	chr17	19396340	-	0.572066	0.153917	0.418149	1.82822	1.07033e-06	0.58443	0.565725	0.0107082	0.165043	0.14493	0.010226	0.400682	0.00112666	7380	0	0	12.3333	9.33333	10	5	15	14	3	3	17	19396340	R		II	37			_	chr17	19493026	Autosome	OpenSea	TRUE	FALSE	FALSE	FALSE	FALSE	1	1	cg02217727			E1_E2	27	0.0002	ENSG00000263726	ENST00000582654	NA	0.565725	0.566044	0.58443	0.151778	0.165043	0.14493	hypomethylated	0.572066	0.153917	combinedRank top 10000	2771
cg09136950	602494	chr14	80276613	-	0.740597	0.235741	0.504856	1.6109	4.33138e-05	0.751075	0.720689	0.0172487	0.261652	0.207563	0.0271157	0.459037	0.00495407	7381	0	0	14	13.3333	12	12	16	14	3	3	14	80276613	R		II	37	NRXN3	Body	NRXN3_Body	chr14	79810269	Autosome	OpenSea	TRUE	FALSE	FALSE	FALSE	FALSE	45779	4	cg09136950	NRXN3	Body	E1_E2	2	0.033347	ENSG00000258637	ENST00000553322	NA	0.751075	0.720689	0.750027	0.238009	0.261652	0.207563	hypomethylated	0.740597	0.235741	combinedRank top 10000	2772
cg09853936	4280	chr1	3388196	-	0.51312	0.0950014	0.418118	2.31673	2.59804e-06	0.52245	0.501868	0.0104244	0.102813	0.0896548	0.0069171	0.399055	0.00157254	7382	0	0	13.6667	18.6667	9	16	22	21	3	3	1	3388196	R		II	37	ARHGEF16	Body	ARHGEF16_Body	chr1	3471631	Autosome	OpenSea	TRUE	TRUE	FALSE	FALSE	FALSE	45779	3	cg22784459,cg15902830,cg08711320,cg14567671,cg09853936	ARHGEF16	Body	450k_E1	2	0.010583	ENSG00000130762	ENST00000413250	27237	0.515041	0.52245	0.501868	0.0896548	0.102813	0.092536	hypomethylated	0.51312	0.0950014	combinedRank top 10000	2773
cg09987240	592532	chr14	52182702	+	0.793418	0.246037	0.547381	1.6498	4.33543e-05	0.822094	0.770806	0.0261764	0.259711	0.229858	0.0150835	0.511095	0.00495802	7382	0	0	14.3333	13	9	10	19	18	3	3	14	52182702	F		II	37	FRMD6	Body	FRMD6_Body	chr14	51715983	Autosome	OpenSea	TRUE	FALSE	FALSE	FALSE	FALSE	45779	3	cg22520374,cg09987240,cg14756623	FRMD6	Body	450k_E1_E2	1	0.001597	ENSG00000139926	ENST00000557522	122786	0.787353	0.822094	0.770806	0.259711	0.248542	0.229858	hypomethylated	0.793418	0.246037	combinedRank top 10000	2774
cg01793445	56926	chr1	167632415	-	0.78947	0.289238	0.500232	1.41775	3.12293e-05	0.806932	0.780717	0.0151218	0.309474	0.26264	0.0240562	0.471243	0.00422989	7383	0	0	14.3333	14.6667	6	8	22	20	3	3	1	167632415	R		II	37	RCSD1	Body	RCSD1_Body	chr1	167663177	Autosome	OpenSea	TRUE	FALSE	FALSE	FALSE	FALSE	45779	3	cg01793445	RCSD1	Body	450k_E1_E2	1	0.000799	ENSG00000241666	ENST00000451992	NA	0.806932	0.780717	0.780763	0.309474	0.295601	0.26264	hypomethylated	0.78947	0.289238	combinedRank top 10000	2775
cg12385739	775787	chr20	2580486	-	0.625435	0.126745	0.49869	2.21626	4.3373e-05	0.635269	0.608958	0.0143582	0.15408	0.107018	0.0244361	0.454878	0.00495882	7384	0	0	9.66667	11	6	9	15	13	3	3	20	2580486	R		II	37	TMC2	Body	TMC2_Body	chr20	2599839	Autosome	OpenSea	TRUE	FALSE	FALSE	FALSE	FALSE	0	0	cg12385739	TMC2	Body	E1_E2	NA	NA	ENSG00000149488	ENST00000358864	117532	0.608958	0.632078	0.635269	0.15408	0.119136	0.107018	hypomethylated	0.625435	0.126745	combinedRank top 10000	2776
cg12282038	233062	chr5	17403997	+	0.803603	0.294608	0.508996	1.41737	1.46799e-05	0.811781	0.793228	0.00946941	0.308634	0.276	0.0167924	0.484594	0.00298888	7387	0	0	10.6667	14	8	10	13	21	3	3	5	17403997	F		II	37			_	chr5	17403887	Autosome	OpenSea	FALSE	FALSE	FALSE	FALSE	FALSE	45779	2	cg00956459,cg03894102,cg23195386,cg12282038,cg22755104,cg04452454			E1_E2	11	0.0002	ENSG00000250822	ENST00000505158	401177	0.793228	0.8058	0.811781	0.308634	0.276	0.299188	hypomethylated	0.803603	0.294608	combinedRank top 10000	2777
cg05871907	443056	chr10	34917569	+	0.812873	0.298112	0.514761	1.41722	1.72546e-06	0.817979	0.805162	0.00679396	0.310012	0.289373	0.0106766	0.49515	0.00136089	7390	0	0	11.3333	14.6667	10	14	13	15	3	3	10	34917569	F		II	37	PARD3	Body	PARD3_Body	chr10	34628640	Autosome	OpenSea	TRUE	FALSE	FALSE	FALSE	FALSE	0	0	cg14327564,cg05871907	PARD3	Body	E1_E2	NA	NA	ENSG00000234167	ENST00000423418	NA	0.817979	0.805162	0.815477	0.310012	0.29495	0.289373	hypomethylated	0.812873	0.298112	combinedRank top 10000	2778
cg25110832	241330	chr5	71360847	+	0.687761	0.0606094	0.627152	3.3048	4.34257e-05	0.700292	0.663303	0.0211835	0.0714229	0.0541751	0.00942093	0.59188	0.00496015	7391	0	0	13	14	12	9	14	17	3	3	5	71360847	F		II	37			_	chr5	72065019	Autosome	OpenSea	TRUE	FALSE	FALSE	FALSE	FALSE	45779	2	cg25110832			450k_E1_E2	6	0.000799	ENSG00000164326	ENST00000513096	9607	0.663303	0.699689	0.700292	0.0541751	0.0714229	0.0562303	hypomethylated	0.687761	0.0606094	combinedRank top 10000	2779
cg24252672	202254	chr4	39651054	-	0.795345	0.291608	0.503737	1.41693	5.09995e-06	0.812895	0.774958	0.0191271	0.307162	0.271717	0.0181161	0.467796	0.00195767	7393	0	0	12.6667	10.6667	11	10	16	12	3	3	4	39651054	R		II	37			_	chr4	39649433	Autosome	OpenSea	TRUE	FALSE	FALSE	FALSE	FALSE	0	0	cg24252672			E1_E2	NA	NA	ENSG00000255458	ENST00000532680	105374419	0.812895	0.798182	0.774958	0.295944	0.271717	0.307162	hypomethylated	0.795345	0.291608	combinedRank top 10000	2780
cg02177811	269362	chr5	179434839	-	0.739411	0.1061	0.63331	2.69038	4.3516e-05	0.750775	0.720353	0.016606	0.112789	0.100926	0.00607493	0.607564	0.00496661	7396	0	0	14.6667	10.3333	14	6	15	13	3	3	5	179434839	R		II	37	RNF130	Body	RNF130_Body	chr5	180007838	Autosome	OpenSea	TRUE	FALSE	FALSE	FALSE	FALSE	0	0	cg02177811	RNF130	Body	E1_E2	NA	NA	ENSG00000113269	ENST00000519708	55819	0.750775	0.747104	0.720353	0.112789	0.100926	0.104585	hypomethylated	0.739411	0.1061	combinedRank top 10000	2781
cg18244829	249213	chr5	115110675	-	0.846845	0.157246	0.689599	2.35706	4.35349e-05	0.86162	0.830832	0.0154317	0.190079	0.133636	0.0293299	0.640752	0.00496791	7398	0	0	18	11	18	9	18	13	3	3	5	115110675	R		II	37			_	chr5	115774977	Autosome	OpenSea	FALSE	FALSE	FALSE	FALSE	FALSE	1	1	cg18244829			E1_E2	43	0.0002	ENSG00000222598	ENST00000410666	NA	0.830832	0.86162	0.848084	0.190079	0.148024	0.133636	hypomethylated	0.846845	0.157246	combinedRank top 10000	2782
cg03568562	388254	chr8	72872918	+	0.722372	0.0538288	0.668543	3.5203	4.35586e-05	0.742118	0.709156	0.0174246	0.059269	0.0468648	0.0063409	0.649887	0.00496907	7399	0	0	13	16	13	9	13	29	3	3	8	72872918	F		II	37	MSC-AS1	Body	MSC-AS1_Body	chr8	71960682	Autosome	OpenSea	FALSE	FALSE	FALSE	FALSE	FALSE	45779	2	cg01706334,cg03568562	MSC-AS1	Body	E1_E2	0	0.0002	ENSG00000241942	ENST00000460498	NA	0.709156	0.742118	0.715842	0.0468648	0.0553524	0.059269	hypomethylated	0.722372	0.0538288	combinedRank top 10000	2783
cg17556527	499807	chr11	67859023	-	0.874351	0.205023	0.669328	2.04013	4.36118e-05	0.884705	0.867098	0.00920384	0.229676	0.190147	0.021502	0.637422	0.004974	7402	0	0	13	9	10	7	19	11	3	3	11	67859023	R		II	37	CHKA	Body	CHKA_Body	chr11	68091555	Autosome	OpenSea	FALSE	FALSE	FALSE	FALSE	FALSE	45779	3	cg17556527	CHKA	Body	450k_E1_E2	4	0.028954	ENSG00000110721	ENST00000528235	1119	0.867098	0.87125	0.884705	0.229676	0.190147	0.195246	hypomethylated	0.874351	0.205023	combinedRank top 10000	2784
cg00825764	505689	chr11	77833983	+	0.829098	0.304507	0.524592	1.41575	3.0415e-06	0.84146	0.811046	0.0159855	0.314562	0.291115	0.0120744	0.496484	0.00166684	7406	0	0	17.3333	13	16	10	18	15	3	3	11	77833983	F		II	37	ALG8	Body	ALG8_Body	chr11	78122936	Autosome	OpenSea	TRUE	FALSE	FALSE	FALSE	FALSE	1	1	cg00825764	ALG8	Body	E1_E2	49	0.0002	ENSG00000159063	ENST00000532306	79053	0.84146	0.834789	0.811046	0.307843	0.314562	0.291115	hypomethylated	0.829098	0.304507	combinedRank top 10000	2785
cg26787217	621137	chr15	44267249	-	0.860655	0.316395	0.54426	1.41548	1.34396e-05	0.883523	0.843286	0.0206745	0.345778	0.297836	0.0257384	0.497509	0.00287767	7408	0	0	10	17.6667	7	17	12	19	3	3	15	44267249	R		II	37	FRMD5	Body	FRMD5_Body	chr15	43975050	Autosome	OpenSea	TRUE	FALSE	FALSE	FALSE	FALSE	45779	2	cg26787217	FRMD5	Body	E1_E2	1	0.002995	ENSG00000171877	ENST00000449926	84978	0.855155	0.883523	0.843286	0.345778	0.297836	0.305573	hypomethylated	0.860655	0.316395	combinedRank top 10000	2786
cg05382497	477683	chr11	3253789	-	0.744965	0.215616	0.52935	1.74254	4.37636e-05	0.779242	0.712393	0.0334566	0.24346	0.192692	0.0257391	0.468934	0.00498284	7414	0	0	10.3333	9.33333	10	5	11	12	3	3	11	3253789	R		II	37	MRGPRE	TSS200	MRGPRE_TSS200	chr11	3232558	Autosome	Island	TRUE	FALSE	FALSE	FALSE	FALSE	0	0	cg13016308,cg09148649,cg22311230,cg22488642,cg05382497,cg02475301,cg16405908	MRGPRE	TSS200	450k_E1_E2	NA	NA	ENSG00000184350	ENST00000389832	116534	0.779242	0.712393	0.74326	0.24346	0.210695	0.192692	hypomethylated	0.744965	0.215616	combinedRank top 10000	2787
cg04492932	8018	chr1	9442882	+	0.77864	0.285847	0.492793	1.41451	3.70914e-05	0.808685	0.755247	0.027333	0.321179	0.262664	0.0310917	0.434068	0.00460823	7416	0	0	15.6667	15.6667	15	12	16	19	3	3	1	9442882	F		II	37			_	chr1	9382822	Autosome	OpenSea	FALSE	FALSE	TRUE	FALSE	FALSE	45779	5	cg04492932			E1_E2	1	0.001198	ENSG00000171621	ENST00000377399	80176	0.771987	0.755247	0.808685	0.321179	0.273699	0.262664	hypomethylated	0.77864	0.285847	combinedRank top 10000	2788
cg14761389	297782	chr6	46606669	-	0.82638	0.281925	0.544454	1.51856	4.38741e-05	0.856681	0.800593	0.0283152	0.31589	0.245651	0.0351761	0.484703	0.00498971	7423	0	0	11.6667	7.66667	10	6	14	9	3	3	6	46606669	R		II	37	CYP39A1	5UTR	CYP39A1_5UTR	chr6	46638931	Autosome	OpenSea	FALSE	FALSE	FALSE	TRUE	FALSE	0	0	cg14761389	CYP39A1	5UTR	E1_E2	NA	NA	ENSG00000146233	ENST00000480804	51302	0.821864	0.856681	0.800593	0.31589	0.284234	0.245651	hypomethylated	0.82638	0.281925	combinedRank top 10000	2789
cg22002216	705129	chr17	48502923	-	0.604834	0.188151	0.416683	1.6336	1.77141e-05	0.626326	0.583625	0.021352	0.212014	0.172167	0.0210596	0.371611	0.00325096	7425	0	0	12.6667	11.3333	9	9	15	13	3	3	17	48502923	R		II	37	ACSF2	TSS1500	ACSF2_TSS1500	chr17	50425561	Autosome	Shore	TRUE	FALSE	FALSE	FALSE	FALSE	1	1	cg03919657,cg22002216,cg14672994	ACSF2	TSS1500	450k_E1_E2	2	0.001997	ENSG00000108829	ENST00000225972	55379	0.583625	0.604551	0.626326	0.212014	0.172167	0.180271	hypomethylated	0.604834	0.188151	combinedRank top 10000	2790
cg01228014	117258	chr2	145235602	+	0.607556	0.0823869	0.525169	2.74081	4.3915e-05	0.627277	0.581306	0.0236705	0.0927451	0.0678223	0.012983	0.488561	0.00499239	7426	0	0	10.6667	12.3333	8	7	12	22	3	3	2	145235602	F		II	37	ZEB2	Body	ZEB2_Body	chr2	144478034	Autosome	OpenSea	TRUE	FALSE	FALSE	FALSE	FALSE	1	1	cg01228014	ZEB2	Body	E1_E2	44	0.0002	ENSG00000176824	ENST00000314501	NA	0.614085	0.627277	0.581306	0.0927451	0.0678223	0.0865935	hypomethylated	0.607556	0.0823869	combinedRank top 10000	2791
cg27063497	33253	chr1	60580488	+	0.804548	0.265596	0.538952	1.56344	4.39771e-05	0.842375	0.773933	0.0347866	0.294319	0.238624	0.0278889	0.479614	0.00499307	7431	0	0	12	10.6667	9	7	18	13	3	3	1	60580488	F		II	37			_	chr1	60114815	Autosome	OpenSea	TRUE	FALSE	FALSE	FALSE	FALSE	1	1	cg05830362,cg27063497			E1_E2	0	0.000399	ENSG00000229332	ENST00000412993	NA	0.797335	0.842375	0.773933	0.294319	0.263845	0.238624	hypomethylated	0.804548	0.265596	combinedRank top 10000	2792
cg15120426	633051	chr15	77951471	-	0.767422	0.281999	0.485423	1.41273	5.46181e-06	0.782814	0.75295	0.0149531	0.302698	0.267963	0.0183008	0.450252	0.00199883	7432	0	0	14.6667	14.6667	14	9	15	21	3	3	15	77951471	R		II	37	LINGO1-AS2	TSS1500	LINGO1-AS2_TSS1500	chr15	77659128	Autosome	OpenSea	TRUE	FALSE	FALSE	FALSE	FALSE	0	0	cg05043823,cg15120426	LINGO1-AS2	TSS1500	E1_E2	NA	NA	ENSG00000259666	ENST00000560265	253044	0.766504	0.782814	0.75295	0.302698	0.275337	0.267963	hypomethylated	0.767422	0.281999	combinedRank top 10000	2793
cg05188716	231554	chr5	10519905	-	0.861931	0.317593	0.544338	1.41231	1.25686e-05	0.867709	0.850968	0.00949837	0.32122	0.313855	0.00368353	0.529749	0.00281074	7437	0	0	14.3333	14.6667	11	14	19	16	3	3	5	10519905	R		II	37			_	chr5	10519792	Autosome	OpenSea	TRUE	FALSE	FALSE	FALSE	FALSE	0	0	cg05188716			E1_E2	NA	NA	ENSG00000249160	ENST00000506021	389273	0.850968	0.867709	0.867115	0.32122	0.317703	0.313855	hypomethylated	0.861931	0.317593	combinedRank top 10000	2794
cg13206220	638936	chr15	93606698	-	0.693318	0.254245	0.439073	1.4123	1.02711e-05	0.716144	0.679019	0.0199772	0.274714	0.242907	0.0177611	0.404305	0.00260851	7438	0	0	17	14	15	9	20	17	3	3	15	93606698	R		II	37	RGMA	Body	RGMA_Body	chr15	93063468	Autosome	Shelf	TRUE	FALSE	FALSE	FALSE	FALSE	45779	3	cg13206220,cg17397836,cg08943316	RGMA	Body	450k_E1	2	0.17512	ENSG00000182175	ENST00000555584	56963	0.716144	0.679019	0.684791	0.274714	0.245113	0.242907	hypomethylated	0.693318	0.254245	combinedRank top 10000	2795
cg13274169	372716	chr8	9537199	+	0.799925	0.294306	0.505619	1.41227	2.23326e-05	0.813158	0.779768	0.017739	0.322648	0.275198	0.0250369	0.45712	0.00361532	7439	0	0	13.3333	12.6667	5	9	19	15	3	3	8	9537199	F		II	37	TNKS	Body	TNKS_Body	chr8	9679688	Autosome	OpenSea	TRUE	FALSE	FALSE	FALSE	FALSE	0	0	cg13274169,cg10419849	TNKS	Body	E1_E2	NA	NA	ENSG00000173273	ENST00000521039	8658	0.806849	0.779768	0.813158	0.322648	0.275198	0.285071	hypomethylated	0.799925	0.294306	combinedRank top 10000	2796
cg25842444	705540	chr17	48908437	-	0.507519	0.0911001	0.416419	2.35583	1.2203e-05	0.529139	0.491406	0.0194602	0.109652	0.0808892	0.0160936	0.381754	0.00277993	7439	0	0	15	10.3333	10	9	20	12	3	3	17	48908437	R		II	37			_	chr17	50831075	Autosome	OpenSea	TRUE	TRUE	FALSE	FALSE	FALSE	45779	2	cg25842444,cg07678942			E1_E2	29	0.0002	ENSG00000248702	ENST00000510589	NA	0.502012	0.491406	0.529139	0.109652	0.082759	0.0808892	hypomethylated	0.507519	0.0911001	combinedRank top 10000	2797
cg00733786	593245	chr14	54795898	-	0.524588	0.108242	0.416346	2.17669	4.30228e-06	0.535332	0.514027	0.0106537	0.120745	0.0930988	0.0140109	0.393282	0.00185356	7441	0	0	16	17	12	14	20	19	3	3	14	54795898	R		II	37			_	chr14	54329179	Autosome	OpenSea	TRUE	FALSE	FALSE	FALSE	FALSE	1	1	cg00733786			450k_E1_E2	32	0.0002	ENSG00000224004	ENST00000441945	NA	0.514027	0.524405	0.535332	0.110882	0.120745	0.0930988	hypomethylated	0.524588	0.108242	combinedRank top 10000	2798
cg06682024	110438	chr2	112664134	+	0.687601	0.252167	0.435434	1.41192	2.0643e-05	0.714434	0.670253	0.0235686	0.267846	0.229328	0.0202322	0.402407	0.00349519	7441	0	0	17.6667	13	10	11	22	14	3	3	2	112664134	F		II	37	MERTK	Body	MERTK_Body	chr2	111906556	Autosome	OpenSea	TRUE	FALSE	FALSE	FALSE	FALSE	45779	2	cg06682024	MERTK	Body	450k_E1	37	0.0002	ENSG00000153208	ENST00000439966	10461	0.670253	0.678114	0.714434	0.267846	0.229328	0.259326	hypomethylated	0.687601	0.252167	combinedRank top 10000	2799
cg06695534	57293	chr1	168660725	+	0.781181	0.287377	0.493804	1.41172	2.60184e-05	0.797872	0.772126	0.0144718	0.311757	0.266642	0.0227776	0.460369	0.00387868	7443	0	0	14.3333	19.3333	13	17	16	23	3	3	1	168660725	F		II	37			_	chr1	168691486	Autosome	OpenSea	FALSE	FALSE	TRUE	TRUE	FALSE	45779	3	cg06695534			E1_E2	0	0.047923	ENSG00000229757	ENST00000426573	NA	0.773546	0.797872	0.772126	0.311757	0.283732	0.266642	hypomethylated	0.781181	0.287377	combinedRank top 10000	2800
cg02954170	566631	chr13	25588793	-	0.802168	0.0937346	0.708434	2.96888	4.40635e-05	0.827762	0.756051	0.0400186	0.112148	0.063242	0.0265965	0.643904	0.00499708	7444	0	0	11.6667	11.3333	6	9	16	15	3	3	13	25588793	R		II	37			_	chr13	25014654	Autosome	Shelf	TRUE	FALSE	FALSE	FALSE	FALSE	1	1	cg02954170,cg05543281			E1_E2	1	0.0002	ENSG00000232858	ENST00000428810	NA	0.827762	0.822691	0.756051	0.105814	0.063242	0.112148	hypomethylated	0.802168	0.0937346	combinedRank top 10000	2801
cg11661512	264665	chr5	170864692	+	0.619192	0.202926	0.416266	1.56315	1.58946e-05	0.630794	0.598438	0.0180148	0.22709	0.188554	0.0210522	0.371348	0.00309892	7444	0	0	16.6667	16.6667	13	14	21	18	3	3	5	170864692	F		II	37	FGF18	Body	FGF18_Body	chr5	171437687	Autosome	OpenSea	TRUE	FALSE	FALSE	FALSE	FALSE	45779	2	cg11661512	FGF18	Body	450k_E1_E2	0	0.001198	ENSG00000156427	ENST00000274625	8817	0.630794	0.598438	0.628343	0.22709	0.193132	0.188554	hypomethylated	0.619192	0.202926	combinedRank top 10000	2802
cg13691108	785693	chr20	37433247	+	0.253786	0.691605	-0.437819	-1.41129	3.12275e-05	0.265912	0.230906	0.0198262	0.71714	0.66623	0.0254557	-0.400317	0.00422989	7447	0	0	13.6667	19.6667	11	16	17	22	3	3	20	37433247	F		II	37	PPP1R16B	TSS1500	PPP1R16B_TSS1500	chr20	38804603	Autosome	Shore	FALSE	FALSE	TRUE	TRUE	TRUE	45779	2	cg13691108,cg16119522,cg26680502,cg27377213,cg12221474	PPP1R16B	TSS1500	450k_E1_E2	25	0.061502	ENSG00000199691	ENST00000362821	NA	0.230906	0.265912	0.264539	0.71714	0.691444	0.66623	hypermethylated	0.253786	0.691605	combinedRank top 10000	2803
cg11528519	552232	chr12	110386342	-	0.734345	0.255321	0.479024	1.48823	4.41374e-05	0.763773	0.707474	0.0282367	0.291154	0.231415	0.0316052	0.41632	0.00500285	7448	0	0	14.3333	11.6667	11	5	18	21	3	3	12	110386342	R		II	37	GIT2	3UTR	GIT2_3UTR	chr12	109948536	Autosome	OpenSea	TRUE	FALSE	FALSE	FALSE	FALSE	45779	2	cg11528519	GIT2	3UTR	E1	2	0.000998	ENSG00000139436	ENST00000548000	9815	0.707474	0.763773	0.731786	0.291154	0.243394	0.231415	hypomethylated	0.734345	0.255321	combinedRank top 10000	2804
cg22274745	124989	chr2	182451537	+	0.742486	0.0594062	0.68308	3.43853	4.41946e-05	0.760496	0.713153	0.0256226	0.0735106	0.0514725	0.0122465	0.639642	0.00500626	7452	0	0	14	10.3333	12	8	18	15	3	3	2	182451537	F		II	37	CERKL	Body	CERKL_Body	chr2	181586809	Autosome	OpenSea	TRUE	FALSE	FALSE	FALSE	FALSE	1	1	cg22274745	CERKL	Body	450k_E1_E2	2	0.000399	ENSG00000115232	ENST00000468948	3676	0.760496	0.713153	0.753809	0.0735106	0.0514725	0.0532355	hypomethylated	0.742486	0.0594062	combinedRank top 10000	2805
cg26532090	275489	chr6	14545083	-	0.781724	0.287707	0.494017	1.4111	3.36564e-06	0.789571	0.770744	0.00979653	0.302007	0.273807	0.0141046	0.468737	0.00171888	7452	0	0	11.3333	14.3333	7	10	15	17	3	3	6	14545083	R		II	37			_	chr6	14544851	Autosome	OpenSea	TRUE	FALSE	FALSE	FALSE	FALSE	45779	2	cg26532090			E1_E2	17	0.000399	ENSG00000234540	ENST00000434947	NA	0.789571	0.784858	0.770744	0.302007	0.287307	0.273807	hypomethylated	0.781724	0.287707	combinedRank top 10000	2806
cg16696035	688970	chr17	17126176	-	0.850131	0.312185	0.537946	1.41667	4.42126e-05	0.86664	0.818106	0.0277389	0.351291	0.284978	0.0347209	0.466815	0.00500667	7455	0	0	9.66667	13	6	12	14	14	3	3	17	17126176	R	Red	I	37	FLCN	Body	FLCN_Body	chr17	17222861	Autosome	Shore	TRUE	FALSE	FALSE	FALSE	FALSE	45779	3	cg16696035,cg13595333	FLCN	Body	450k_E1_E2	1	0.5	ENSG00000154803	ENST00000577591	201163	0.865647	0.818106	0.86664	0.351291	0.300285	0.284978	hypomethylated	0.850131	0.312185	combinedRank top 10000	2807
cg26460647	216964	chr4	139772746	-	0.601404	0.185526	0.415877	1.64476	8.33756e-06	0.613556	0.588121	0.0127551	0.199227	0.166865	0.0167413	0.388895	0.00240638	7462	0	0	8.66667	10.6667	5	8	11	12	3	3	4	139772746	R		II	37			_	chr4	138851591	Autosome	OpenSea	TRUE	FALSE	FALSE	FALSE	FALSE	0	0	cg26460647			E1_E2	NA	NA	ENSG00000250195	ENST00000505607	105377448	0.588121	0.613556	0.602533	0.199227	0.190488	0.166865	hypomethylated	0.601404	0.185526	combinedRank top 10000	2808
cg09054765	826303	chrX	13394942	+	0.711844	0.174706	0.537138	1.96645	4.4404e-05	0.726524	0.687613	0.0211408	0.182667	0.162868	0.0104533	0.504946	0.00502119	7465	0	0	12.3333	14.3333	7	12	18	16	3	3	X	13394942	F		II	37			_	chrX	13376822	Sexchromsome	Shore	FALSE	FALSE	TRUE	TRUE	FALSE	0	0	cg17304981,cg09054765			E1_E2	NA	NA	ENSG00000226985	ENST00000456091	100133123	0.687613	0.721395	0.726524	0.178584	0.182667	0.162868	hypomethylated	0.711844	0.174706	combinedRank top 10000	2809
cg07360741	410683	chr9	34568875	+	0.66799	0.245206	0.422784	1.4096	8.97546e-06	0.684462	0.649886	0.0173455	0.260415	0.236706	0.0132018	0.389471	0.00247216	7468	0	0	13.3333	16.6667	8	10	18	22	3	3	9	34568875	F		II	37	CNTFR	ExonBnd	CNTFR_ExonBnd	chr9	34568876	Autosome	OpenSea	TRUE	FALSE	FALSE	FALSE	FALSE	45779	5	cg11741634,cg07360741	CNTFR	Body	E1_E2	5	0.002995	ENSG00000237159	ENST00000436360	415056	0.684462	0.669621	0.649886	0.260415	0.236706	0.238498	hypomethylated	0.66799	0.245206	combinedRank top 10000	2810
cg07498364	345943	chr7	76961799	+	0.82687	0.305053	0.521817	1.40941	2.91986e-05	0.848385	0.814322	0.0187187	0.329247	0.275684	0.0271539	0.485076	0.00409929	7469	0	0	14	15.3333	13	10	16	21	3	3	7	76961799	F		II	37	GSAP	Body	GSAP_Body	chr7	77332481	Autosome	OpenSea	TRUE	FALSE	FALSE	FALSE	FALSE	45779	3	cg09530468,cg26693110,cg07498364,cg18150468	GSAP	Body	E1_E2	0	0.000799	ENSG00000186088	ENST00000440473	54103	0.817902	0.814322	0.848385	0.329247	0.310227	0.275684	hypomethylated	0.82687	0.305053	combinedRank top 10000	2811
cg23854395	113601	chr2	127822616	+	0.649327	0.105278	0.544049	2.51588	4.4439e-05	0.675324	0.635764	0.0225217	0.142444	0.084731	0.0322469	0.49332	0.0050222	7470	0	0	12	14	9	11	16	16	3	3	2	127822616	F		II	37	BIN1	Body	BIN1_Body	chr2	127065039	Autosome	OpenSea	TRUE	FALSE	FALSE	FALSE	FALSE	1	1	cg06021088,cg23854395,cg03665046,cg20973922	BIN1	Body	E1_E2	0	0.0002	ENSG00000136717	ENST00000466111	274	0.675324	0.636892	0.635764	0.142444	0.0886583	0.084731	hypomethylated	0.649327	0.105278	combinedRank top 10000	2812
cg18128571	124995	chr2	182507057	-	0.783355	0.288738	0.494617	1.40908	2.15827e-05	0.792969	0.769704	0.0121463	0.310933	0.271522	0.0201716	0.458772	0.00356025	7473	0	0	18	14.3333	13	14	21	15	3	3	2	182507057	R		II	37	CERKL	Body	CERKL_Body	chr2	181642329	Autosome	OpenSea	TRUE	FALSE	FALSE	FALSE	FALSE	45779	2	cg18128571	CERKL	Body	E1_E2	36	0.02496	ENSG00000115232	ENST00000468948	3676	0.792969	0.769704	0.787392	0.310933	0.28376	0.271522	hypomethylated	0.783355	0.288738	combinedRank top 10000	2813
cg10723746	739761	chr19	2332499	+	0.724454	0.266589	0.457865	1.40893	1.44984e-05	0.742932	0.712368	0.0162539	0.291165	0.252471	0.0213621	0.421202	0.00297526	7474	0	0	12	13.3333	9	9	17	20	3	3	19	2332499	F		II	37	SPPL2B	Body	SPPL2B_Body	chr19	2332499	Autosome	Shore	TRUE	TRUE	FALSE	FALSE	FALSE	1	1	cg05660874,cg10723746,cg03756721	SPPL2B	Body	450k_E1_E2	38	0.0002	ENSG00000273309	ENST00000586111	NA	0.742932	0.718063	0.712368	0.291165	0.256131	0.252471	hypomethylated	0.724454	0.266589	combinedRank top 10000	2814
cg25158431	116266	chr2	136597453	-	0.770287	0.165839	0.604448	2.14975	4.44785e-05	0.783484	0.744726	0.0221406	0.203807	0.139146	0.0337725	0.540919	0.00502267	7475	0	0	13.3333	14	10	11	16	16	3	3	2	136597453	R		II	37	MCM6	3UTR	MCM6_3UTR	chr2	135839882	Autosome	OpenSea	TRUE	FALSE	FALSE	FALSE	FALSE	45779	2	cg25158431	MCM6	3UTR	E1_E2	1	0.000399	ENSG00000115850	ENST00000264162	3938	0.783484	0.744726	0.782651	0.203807	0.154565	0.139146	hypomethylated	0.770287	0.165839	combinedRank top 10000	2815
cg08500472	797764	chr21	19901838	-	0.81355	0.300231	0.513319	1.40851	1.30455e-05	0.831333	0.785211	0.0248065	0.326541	0.285535	0.0228373	0.45867	0.00284137	7477	0	0	17	15	9	10	22	20	3	3	21	19901838	R		II	37			_	chr21	18529519	Autosome	OpenSea	TRUE	FALSE	FALSE	FALSE	FALSE	0	0	cg08500472			E1_E2	NA	NA	ENSG00000228708	ENST00000455391	NA	0.831333	0.824105	0.785211	0.326541	0.288617	0.285535	hypomethylated	0.81355	0.300231	combinedRank top 10000	2816
cg16291204	511911	chr11	112885688	-	0.78337	0.0698979	0.713472	3.31176	4.45556e-05	0.797414	0.760401	0.0200556	0.0745355	0.0610068	0.00770231	0.685865	0.0050273	7482	0	0	11	13	9	12	15	14	3	3	11	112885688	R		II	37	NCAM1	Body	NCAM1_Body	chr11	113014965	Autosome	OpenSea	TRUE	FALSE	FALSE	FALSE	FALSE	0	0	cg16291204,cg23872513	NCAM1	Body	E1_E2	NA	NA	ENSG00000238998	ENST00000458985	NA	0.797414	0.760401	0.792295	0.0745355	0.0741515	0.0610068	hypomethylated	0.78337	0.0698979	combinedRank top 10000	2817
cg15131487	554181	chr12	114136082	+	0.546616	0.131518	0.415097	1.97569	5.70171e-06	0.552314	0.538581	0.00715831	0.138257	0.118074	0.0116435	0.400324	0.00203496	7487	0	0	12.6667	16.3333	11	8	15	23	3	3	12	114136082	F		II	37			_	chr12	113698276	Autosome	OpenSea	TRUE	FALSE	FALSE	FALSE	FALSE	45779	2	cg15131487			E1_E2	2	0.000399	ENSG00000238487	ENST00000459400	NA	0.538581	0.548951	0.552314	0.138257	0.118074	0.138224	hypomethylated	0.546616	0.131518	combinedRank top 10000	2818
cg17691837	315644	chr6	151203458	+	0.810945	0.201823	0.609121	1.95442	4.46051e-05	0.828565	0.790632	0.0191094	0.208074	0.192827	0.00798548	0.582558	0.00502795	7487	0	0	11	13	7	12	14	14	3	3	6	151203458	F		II	37	MTHFD1L	Body	MTHFD1L_Body	chr6	150882321	Autosome	OpenSea	TRUE	FALSE	FALSE	FALSE	FALSE	45779	2	cg18699940,cg17691837	MTHFD1L	Body	E1_E2	21	0.0002	ENSG00000120254	ENST00000423867	25902	0.828565	0.790632	0.813637	0.204569	0.192827	0.208074	hypomethylated	0.810945	0.201823	combinedRank top 10000	2819
cg13421372	126217	chr2	191217711	+	0.854377	0.315903	0.538475	1.40722	3.41571e-05	0.870071	0.831395	0.0203418	0.325498	0.30483	0.010413	0.505897	0.00442819	7492	0	0	18.3333	16.6667	13	15	22	18	3	3	2	191217711	F		II	37	INPP1	5UTR	INPP1_5UTR	chr2	190352984	Autosome	OpenSea	TRUE	FALSE	FALSE	FALSE	FALSE	45779	4	cg13421372	INPP1	5UTR	E1_E2	0	0.000799	ENSG00000198130	ENST00000409934	26275	0.861666	0.870071	0.831395	0.31738	0.325498	0.30483	hypomethylated	0.854377	0.315903	combinedRank top 10000	2820
cg15033969	491214	chr11	57105814	+	0.54727	0.132223	0.415047	1.97022	2.76806e-06	0.555985	0.534629	0.0112057	0.141196	0.127427	0.00777693	0.393434	0.00160891	7492	0	0	13.3333	10.3333	9	7	16	12	3	3	11	57105814	F		II	37	P2RX3	TSS200	P2RX3_TSS200	chr11	57338339	Autosome	Shelf	FALSE	FALSE	FALSE	FALSE	FALSE	0	0	cg26128441,cg18997075,cg00654830,cg22091053,cg15033969	P2RX3	TSS1500	450k_E1_E2	NA	NA	ENSG00000149136	ENST00000278412	6749	0.534629	0.551194	0.555985	0.127427	0.141196	0.128046	hypomethylated	0.54727	0.132223	combinedRank top 10000	2821
cg18350594	534132	chr12	48840451	-	0.802301	0.29627	0.506032	1.40721	1.99393e-05	0.803499	0.800345	0.00170855	0.303542	0.290656	0.00660115	0.496803	0.00343575	7493	0	0	11.3333	11.6667	7	8	18	15	3	3	12	48840451	R		II	37			_	chr12	48446667	Autosome	OpenSea	TRUE	FALSE	FALSE	FALSE	FALSE	45779	3	cg18350594			E1_E2	23	0.084465	ENSG00000226413	ENST00000421347	NA	0.80306	0.803499	0.800345	0.303542	0.290656	0.294611	hypomethylated	0.802301	0.29627	combinedRank top 10000	2822
cg12059530	667179	chr16	69516705	-	0.782363	0.218716	0.563647	1.79261	4.46675e-05	0.806775	0.762199	0.0225895	0.25554	0.192089	0.032932	0.506658	0.00503158	7494	0	0	12.6667	18.6667	7	17	16	20	3	3	16	69516705	R		II	37			_	chr16	69482801	Autosome	OpenSea	TRUE	TRUE	FALSE	FALSE	FALSE	45779	2	cg12059530			E1_E2	2	0.002596	ENSG00000260108	ENST00000567834	NA	0.806775	0.762199	0.778116	0.25554	0.192089	0.208518	hypomethylated	0.782363	0.218716	combinedRank top 10000	2823
cg03537457	216783	chr4	138556292	+	0.722718	0.266343	0.456375	1.4068	4.82958e-06	0.730303	0.712726	0.00903242	0.27169	0.263235	0.00465074	0.441036	0.00191687	7496	0	0	12.3333	11.3333	11	8	14	18	3	3	4	138556292	F		II	37			_	chr4	137635137	Autosome	OpenSea	TRUE	FALSE	FALSE	FALSE	FALSE	45779	4	cg03537457			E1_E2	0	0.117612	ENSG00000251632	ENST00000507365	105377443	0.712726	0.730303	0.725126	0.263235	0.27169	0.264105	hypomethylated	0.722718	0.266343	combinedRank top 10000	2824
cg17267532	268246	chr5	177826560	+	0.85951	0.317973	0.541538	1.40663	9.32862e-08	0.867469	0.853208	0.00727346	0.323259	0.309395	0.00749484	0.52995	0.000656276	7500	0	0	12	11	10	10	14	12	3	3	5	177826560	F		II	37	COL23A1	Body	COL23A1_Body	chr5	178399558	Autosome	Shelf	TRUE	FALSE	FALSE	FALSE	FALSE	45779	2	cg08170785,cg17267532	COL23A1	Body	E1_E2	1	0.0002	ENSG00000242341	ENST00000492969	NA	0.867469	0.857854	0.853208	0.323259	0.321264	0.309395	hypomethylated	0.85951	0.317973	combinedRank top 10000	2825
cg11652085	151311	chr3	35720302	+	0.703758	0.25933	0.444428	1.40606	3.02959e-05	0.721394	0.674737	0.0253263	0.280991	0.243855	0.0193258	0.393746	0.00416845	7504	0	0	14.6667	17.6667	12	14	17	21	3	3	3	35720302	F		II	37	ARPP21	TSS1500	ARPP21_TSS1500	chr3	35678809	Autosome	OpenSea	TRUE	FALSE	FALSE	FALSE	FALSE	45779	4	cg11652085,cg12776605,cg11068153,cg12886494,cg12948085,cg18183671,cg15778089	ARPP21	TSS1500	E1_E2	1	0.000998	ENSG00000230830	ENST00000415706	NA	0.674737	0.715141	0.721394	0.280991	0.253143	0.243855	hypomethylated	0.703758	0.25933	combinedRank top 10000	2826
cg05219423	436763	chr10	11291279	+	0.606392	0.191562	0.41483	1.61262	3.58759e-05	0.624444	0.590746	0.0169778	0.200919	0.182742	0.00910047	0.389826	0.0045339	7506	0	0	10.6667	8.66667	10	3	11	12	3	2	10	11291279	F		II	37	CUGBP2	Body	CUGBP2_Body	chr10	11249315	Autosome	OpenSea	TRUE	FALSE	FALSE	FALSE	FALSE	45779	2	cg05219423	CUGBP2	Body	450k_E1_E2	1	0.001198	ENSG00000230322	ENST00000417273	NA	0.624444	0.590746	0.603984	0.200919	0.182742	0.191024	hypomethylated	0.606392	0.191562	combinedRank top 10000	2827
cg25194164	412895	chr9	72412865	-	0.790715	0.292154	0.49856	1.406	3.76848e-05	0.804215	0.768907	0.019064	0.303236	0.286058	0.00961315	0.465671	0.00464269	7506	0	0	15.3333	17.3333	13	15	20	19	3	3	9	72412865	R		II	37			_	chr9	69797948	Autosome	OpenSea	TRUE	FALSE	FALSE	FALSE	FALSE	45779	4	cg25194164			E1	2	0.009585	ENSG00000188647	ENST00000472967	375743	0.799022	0.804215	0.768907	0.303236	0.287169	0.286058	hypomethylated	0.790715	0.292154	combinedRank top 10000	2828
cg00015639	587719	chr14	24554539	-	0.788703	0.291466	0.497238	1.40567	7.42767e-07	0.798892	0.777476	0.0107455	0.30485	0.283512	0.0116598	0.472626	0.00103133	7508	0	0	13.6667	15.3333	10	14	20	17	3	3	14	24554539	R		II	37	NRL	TSS1500	NRL_TSS1500	chr14	24085329	Autosome	Shelf	FALSE	FALSE	FALSE	FALSE	FALSE	1	1	cg26169070,cg00015639	NRL	TSS1500	450k_E1_E2	25	0.0002	ENSG00000129535	ENST00000397002	4901	0.777476	0.789742	0.798892	0.30485	0.286034	0.283512	hypomethylated	0.788703	0.291466	combinedRank top 10000	2829
cg15162000	301803	chr6	77265160	-	0.645235	0.0928655	0.55237	2.67125	4.47981e-05	0.661564	0.633115	0.0146841	0.0968635	0.0867464	0.00538177	0.536252	0.0050365	7509	0	0	14	11	11	9	19	14	3	3	6	77265160	R		II	37			_	chr6	76555442	Autosome	OpenSea	FALSE	FALSE	FALSE	FALSE	FALSE	45779	3	cg15162000			450k_E1_E2	12	0.0002	ENSG00000238697	ENST00000459506	NA	0.633115	0.641026	0.661564	0.0949867	0.0867464	0.0968635	hypomethylated	0.645235	0.0928655	combinedRank top 10000	2830
cg17490168	736517	chr18	77616798	-	0.539943	0.125227	0.414715	2.0239	1.84519e-05	0.555898	0.523761	0.0160697	0.13398	0.114874	0.00965272	0.389781	0.00331524	7510	0	0	17	17	12	14	20	20	3	3	18	77616798	R		II	37			_	chr18	79856797	Autosome	OpenSea	TRUE	TRUE	FALSE	FALSE	TRUE	45779	2	cg00383167,cg17490168,cg14294910			E1_E2	1	0.000399	ENSG00000267780	ENST00000592499	NA	0.523761	0.555898	0.540169	0.126827	0.13398	0.114874	hypomethylated	0.539943	0.125227	combinedRank top 10000	2831
cg19900821	55553	chr1	162359133	+	0.85989	0.318351	0.541539	1.40559	1.67611e-06	0.866982	0.854652	0.00637086	0.325652	0.306425	0.0104148	0.529	0.00134043	7510	0	0	15	15	9	13	21	18	3	3	1	162359133	F		II	37			_	chr1	162389342	Autosome	OpenSea	TRUE	FALSE	FALSE	FALSE	FALSE	0	0	cg15337819,cg19900821			450k_E1_E2	NA	NA	ENSG00000239887	ENST00000458626	400793	0.858036	0.854652	0.866982	0.322976	0.325652	0.306425	hypomethylated	0.85989	0.318351	combinedRank top 10000	2832
cg01066631	160985	chr3	58504268	-	0.804581	0.249511	0.555069	1.65026	4.48323e-05	0.838595	0.775858	0.0317016	0.282838	0.21016	0.0367115	0.493019	0.00503832	7512	0	0	14	12.3333	14	10	14	15	3	3	3	58504268	R		II	37	ACOX2	Body	ACOX2_Body	chr3	58518540	Autosome	OpenSea	TRUE	FALSE	FALSE	FALSE	FALSE	45779	3	cg01066631	ACOX2	Body	E1_E2	8	0.000599	ENSG00000168306	ENST00000460921	8309	0.775858	0.799289	0.838595	0.21016	0.255535	0.282838	hypomethylated	0.804581	0.249511	combinedRank top 10000	2833
cg14781605	14957	chr1	21864896	+	0.727223	0.154659	0.572564	2.16262	4.48473e-05	0.759301	0.686371	0.0372487	0.179704	0.112996	0.0363268	0.506666	0.00503933	7513	0	0	9.33333	14.6667	5	13	15	16	3	3	1	21864896	F		II	37	ALPL	5UTR	ALPL_5UTR	chr1	21538402	Autosome	OpenSea	TRUE	FALSE	FALSE	FALSE	FALSE	45779	2	cg02239677,cg16997101,cg14781605	ALPL	5UTR	450k_E1_E2	45	0.0002	ENSG00000162551	ENST00000468526	249	0.735999	0.759301	0.686371	0.179704	0.171278	0.112996	hypomethylated	0.727223	0.154659	combinedRank top 10000	2834
cg22262757	636289	chr15	86632956	-	0.507981	0.093395	0.414586	2.32473	1.7185e-05	0.518121	0.497317	0.0104119	0.0983513	0.0888794	0.00475132	0.398966	0.00320884	7514	0	0	13	16	9	15	16	17	3	3	15	86632956	R		II	37			_	chr15	86089724	Autosome	OpenSea	FALSE	FALSE	FALSE	FALSE	FALSE	45779	2	cg22262757			450k_E1	2	0.001597	ENSG00000260758	ENST00000562495	NA	0.497317	0.518121	0.508505	0.0983513	0.0888794	0.0929543	hypomethylated	0.507981	0.093395	combinedRank top 10000	2835
cg22860657	531501	chr12	32424587	-	0.767479	0.233545	0.533934	1.67462	4.48996e-05	0.775233	0.755909	0.0102114	0.257435	0.219118	0.0208378	0.498474	0.00504253	7517	0	0	17.3333	13	17	10	18	15	3	3	12	32424587	R		II	37	BICD1	Body	BICD1_Body	chr12	32271652	Autosome	OpenSea	TRUE	FALSE	FALSE	FALSE	FALSE	45779	3	cg17032723,cg22860657	BICD1	Body	E1_E2	2	0.000599	ENSG00000258134	ENST00000549976	NA	0.775233	0.755909	0.771295	0.257435	0.219118	0.224082	hypomethylated	0.767479	0.233545	combinedRank top 10000	2836
cg24657846	374945	chr8	17628113	-	0.742893	0.085906	0.656987	2.97275	4.4927e-05	0.762471	0.71529	0.0245933	0.09937	0.0783701	0.0116878	0.61592	0.00504494	7518	0	0	16.3333	18.3333	13	16	21	23	3	3	8	17628113	R		II	37	MTUS1	5UTR	MTUS1_5UTR	chr8	17770603	Autosome	OpenSea	TRUE	FALSE	FALSE	FALSE	FALSE	45779	2	cg24657846	MTUS1	5UTR	E1_E2	1	0.001398	ENSG00000129422	ENST00000518891	57509	0.762471	0.750919	0.71529	0.09937	0.0799779	0.0783701	hypomethylated	0.742893	0.085906	combinedRank top 10000	2837
cg17206914	791912	chr20	55533343	-	0.79443	0.293973	0.500456	1.40402	2.17278e-05	0.804367	0.787504	0.00882559	0.30619	0.274775	0.0168309	0.481314	0.00357154	7520	0	0	14	16.6667	13	15	16	18	3	3	20	55533343	R		II	37			_	chr20	56958286	Autosome	OpenSea	FALSE	FALSE	FALSE	TRUE	FALSE	45779	2	cg17446685,cg17206914			E1_E2	32	0.000399	ENSG00000207158	ENST00000384429	NA	0.804367	0.787504	0.791418	0.30619	0.300955	0.274775	hypomethylated	0.79443	0.293973	combinedRank top 10000	2838
cg20729201	610926	chr14	103994619	-	0.646133	0.168083	0.47805	1.88144	4.49652e-05	0.652983	0.636604	0.00851178	0.184266	0.148846	0.0179061	0.452338	0.00504654	7522	0	0	18.3333	8	13	6	23	9	3	3	14	103994619	R		II	37	TRMT61A	TSS1500	TRMT61A_TSS1500	chr14	103528281	Autosome	Shore	TRUE	FALSE	FALSE	FALSE	FALSE	45779	2	cg20729201,cg26445609,cg01747518	TRMT61A	TSS1500	E1_E2	35	0.003994	ENSG00000166165	ENST00000348956	1152	0.636604	0.648811	0.652983	0.148846	0.171137	0.184266	hypomethylated	0.646133	0.168083	combinedRank top 10000	2839
cg25924159	347902	chr7	91195959	+	0.825193	0.30567	0.519523	1.40369	2.99445e-05	0.840198	0.812336	0.014055	0.331347	0.285629	0.0233741	0.480989	0.00414485	7526	0	0	13	11.3333	13	6	13	16	3	3	7	91195959	F		II	37			_	chr7	91566643	Autosome	OpenSea	TRUE	FALSE	FALSE	FALSE	FALSE	1	1	cg21147788,cg13476469,cg25924159			E1_E2	46	0.0002	ENSG00000235450	ENST00000456952	NA	0.840198	0.823045	0.812336	0.331347	0.285629	0.300034	hypomethylated	0.825193	0.30567	combinedRank top 10000	2840
cg10149856	306083	chr6	107974548	+	0.81632	0.302332	0.513988	1.40362	2.96698e-05	0.837451	0.80057	0.0190202	0.332039	0.278606	0.0272142	0.468531	0.00412441	7528	0	0	15	13	9	10	23	16	3	3	6	107974548	F		II	37	SOBP	3UTR	SOBP_3UTR	chr6	107653343	Autosome	OpenSea	TRUE	FALSE	FALSE	FALSE	FALSE	1	1	cg18446302,cg10149856	SOBP	3UTR	E1_E2	35	0.000399	ENSG00000112320	ENST00000494935	55084	0.837451	0.810938	0.80057	0.332039	0.29635	0.278606	hypomethylated	0.81632	0.302332	combinedRank top 10000	2841
cg20473215	269447	chr5	179582607	+	0.848509	0.0853751	0.763134	3.17015	4.50027e-05	0.862335	0.839867	0.0120976	0.0875017	0.0826742	0.00246441	0.752366	0.00504672	7528	0	0	10	12.3333	8	8	12	15	3	3	5	179582607	F		II	37	RASGEF1C	5UTR	RASGEF1C_5UTR	chr5	180155606	Autosome	OpenSea	TRUE	FALSE	FALSE	FALSE	FALSE	0	0	cg20473215	RASGEF1C	5UTR	E1_E2	NA	NA	ENSG00000146090	ENST00000393371	255426	0.862335	0.839867	0.843324	0.0826742	0.0875017	0.0859493	hypomethylated	0.848509	0.0853751	combinedRank top 10000	2842
cg09995569	427572	chr9	135068258	+	0.779977	0.118553	0.661424	2.61945	4.50388e-05	0.796986	0.756693	0.0208663	0.127091	0.109638	0.0087326	0.629603	0.00504943	7530	0	0	16.3333	18.3333	13	17	19	20	3	3	9	135068258	F		II	37	NTNG2	Body	NTNG2_Body	chr9	132192870	Autosome	OpenSea	TRUE	TRUE	FALSE	FALSE	FALSE	0	0	cg17374726,cg09995569	NTNG2	Body	E1_E2	NA	NA	ENSG00000196358	ENST00000360670	84628	0.78625	0.756693	0.796986	0.109638	0.127091	0.118931	hypomethylated	0.779977	0.118553	combinedRank top 10000	2843
cg25501235	681038	chr17	1985730	-	0.831993	0.308317	0.523676	1.40334	2.82804e-05	0.853818	0.805765	0.024327	0.32579	0.297885	0.0152271	0.479975	0.00403271	7532	0	0	18.3333	16.6667	12	16	23	17	3	3	17	1985730	R		II	37	SMG6	Body	SMG6_Body	chr17	2082435	Autosome	OpenSea	TRUE	FALSE	FALSE	FALSE	FALSE	45779	2	cg12801772,cg23554907,cg25501235	SMG6	Body	E1_E2	2	0.0002	ENSG00000070366	ENST00000570756	23293	0.853818	0.805765	0.836395	0.32579	0.297885	0.301275	hypomethylated	0.831993	0.308317	combinedRank top 10000	2844
cg04967410	672863	chr16	85075076	+	0.797109	0.295157	0.501952	1.40321	1.1197e-06	0.810108	0.78407	0.0130192	0.308113	0.285593	0.0116374	0.475956	0.00114637	7534	0	0	12	16.6667	9	15	15	20	3	3	16	85075076	F		II	37	KIAA0513	5UTR	KIAA0513_5UTR	chr16	85041469	Autosome	OpenSea	TRUE	FALSE	FALSE	FALSE	FALSE	45779	2	cg06407371,cg07308243,cg04967410,cg04016660,cg26578983	KIAA0513	5UTR	450k_E1_E2	1	0.0002	ENSG00000135709	ENST00000258180	9764	0.810108	0.797148	0.78407	0.308113	0.285593	0.291763	hypomethylated	0.797109	0.295157	combinedRank top 10000	2845
cg14085060	419164	chr9	107827215	-	0.893357	0.139771	0.753586	2.59254	4.50863e-05	0.897569	0.887277	0.00539417	0.159177	0.127364	0.0170226	0.728099	0.00505207	7534	0	0	8.33333	6.66667	6	4	11	9	3	2	9	107827215	R	Red	I	37			_	chr9	105064933	Autosome	OpenSea	TRUE	FALSE	FALSE	FALSE	FALSE	1	1	cg14085060			450k_E1_E2	2	0.000799	ENSG00000230013	ENST00000457720	NA	0.887277	0.897569	0.895225	0.159177	0.132771	0.127364	hypomethylated	0.893357	0.139771	combinedRank top 10000	2846
cg02261047	673828	chr16	85962182	-	0.919855	0.183115	0.73674	2.26755	4.50976e-05	0.9239	0.917283	0.00354616	0.193758	0.1676	0.0137427	0.723525	0.00505266	7535	0	0	16.3333	9.33333	14	7	19	13	3	3	16	85962182	R	Red	I	37			_	chr16	85928575	Autosome	OpenSea	TRUE	FALSE	FALSE	FALSE	FALSE	45779	4	cg02261047			450k_E1_E2	5	0.000599	ENSG00000140968	ENST00000569607	3394	0.918381	0.917283	0.9239	0.187986	0.1676	0.193758	hypomethylated	0.919855	0.183115	combinedRank top 10000	2847
cg07881152	59438	chr1	178358179	+	0.620464	0.0593559	0.561108	3.18432	4.51093e-05	0.642153	0.602674	0.0200263	0.0688797	0.0505607	0.0091812	0.533794	0.00505266	7536	0	0	14.3333	15.3333	10	13	17	19	3	3	1	178358179	F		II	37	RASAL2	Body	RASAL2_Body	chr1	178389043	Autosome	OpenSea	TRUE	FALSE	FALSE	FALSE	FALSE	1	1	cg07881152	RASAL2	Body	E1_E2	0	0.0002	ENSG00000075391	ENST00000462775	9462	0.616566	0.602674	0.642153	0.0688797	0.0505607	0.0586274	hypomethylated	0.620464	0.0593559	combinedRank top 10000	2848
cg19084629	555335	chr12	117407879	+	0.831913	0.308339	0.523574	1.40311	2.83624e-05	0.847839	0.805147	0.0233188	0.316885	0.292073	0.0140935	0.488262	0.004035	7536	0	0	15	13.3333	12	11	20	15	3	3	12	117407879	F		II	37	FBXW8	Body	FBXW8_Body	chr12	116970073	Autosome	OpenSea	TRUE	FALSE	FALSE	FALSE	FALSE	1	1	cg19084629,cg01807313	FBXW8	Body	450k_E1_E2	29	0.0002	ENSG00000174989	ENST00000455858	26259	0.842753	0.805147	0.847839	0.316885	0.31606	0.292073	hypomethylated	0.831913	0.308339	combinedRank top 10000	2849
cg21150701	112854	chr2	121656818	-	0.779353	0.266007	0.513346	1.51597	4.51397e-05	0.80789	0.762308	0.0248693	0.282553	0.257385	0.0143339	0.479755	0.0050548	7538	0	0	11	17.3333	7	11	15	23	3	3	2	121656818	R		II	37	GLI2	Body	GLI2_Body	chr2	120899241	Autosome	OpenSea	TRUE	FALSE	FALSE	FALSE	FALSE	0	0	cg21150701,cg01004017	GLI2	Body	E1_E2	NA	NA	ENSG00000271709	ENST00000603720	124907880	0.762308	0.80789	0.767861	0.258082	0.282553	0.257385	hypomethylated	0.779353	0.266007	combinedRank top 10000	2850
cg01923312	318624	chr6	160850749	+	0.790028	0.204727	0.585301	1.89754	4.51473e-05	0.832197	0.760751	0.0374268	0.223657	0.171375	0.0289716	0.537094	0.0050548	7539	0	0	13	15	10	11	16	21	3	3	6	160850749	F		II	37	SLC22A3	Body	SLC22A3_Body	chr6	160429716	Autosome	OpenSea	TRUE	FALSE	FALSE	FALSE	FALSE	1	1	cg01923312	SLC22A3	Body	450k_E1_E2	35	0.0002	ENSG00000256731	ENST00000541740	NA	0.760751	0.832197	0.777136	0.171375	0.21915	0.223657	hypomethylated	0.790028	0.204727	combinedRank top 10000	2851
cg02651217	125723	chr2	189046410	-	0.715073	0.264448	0.450624	1.40159	3.47483e-06	0.731014	0.704964	0.0139704	0.274571	0.253881	0.0103518	0.430393	0.00173895	7548	0	0	15	13	11	12	21	15	3	3	2	189046410	R		II	37	LINC01090	Body	LINC01090_Body	chr2	188181682	Autosome	OpenSea	TRUE	FALSE	FALSE	FALSE	FALSE	45779	2	cg03463994,cg02651217	LINC01090	Body	E1_E2	1	0.0002	ENSG00000235616	ENST00000438916	NA	0.731014	0.70924	0.704964	0.274571	0.264892	0.253881	hypomethylated	0.715073	0.264448	combinedRank top 10000	2852
cg13622265	422558	chr9	124584474	-	0.898641	0.201679	0.696962	2.10183	4.52601e-05	0.918163	0.886177	0.0171212	0.205073	0.194926	0.00584791	0.681103	0.0050608	7550	0	0	5	8.33333	3	6	8	10	1	3	9	124584474	R	Red	I	37	TTLL11	3UTR	TTLL11_3UTR	chr9	121822194	Autosome	OpenSea	TRUE	FALSE	FALSE	FALSE	FALSE	1	1	cg13622265,cg09663342	TTLL11	3UTR	450k_E1_E2	12	0.0002	ENSG00000261534	ENST00000567068	NA	0.886177	0.891584	0.918163	0.205073	0.194926	0.205037	hypomethylated	0.898641	0.201679	combinedRank top 10000	2853
cg15214801	432842	chr10	744747	-	0.768171	0.284661	0.48351	1.40103	9.62913e-06	0.787387	0.752132	0.017841	0.309301	0.272269	0.021339	0.442831	0.00253434	7552	0	0	13	14.3333	11	14	14	15	3	3	10	744747	R		II	37			_	chr10	698806	Autosome	Shore	FALSE	FALSE	FALSE	FALSE	FALSE	45779	4	cg00617691,cg08603382,cg15214801			450k_E1_E2	2	0.001198	ENSG00000151240	ENST00000423550	22982	0.787387	0.764995	0.752132	0.309301	0.272269	0.272413	hypomethylated	0.768171	0.284661	combinedRank top 10000	2854
cg23119977	621130	chr15	44213307	-	0.626811	0.14822	0.478592	2.00894	4.53551e-05	0.644335	0.596873	0.0260534	0.163156	0.130395	0.0165703	0.433717	0.00506806	7555	0	0	15.6667	12	13	8	20	16	3	3	15	44213307	R		II	37	FRMD5	Body	FRMD5_Body	chr15	43921108	Autosome	OpenSea	TRUE	FALSE	FALSE	FALSE	FALSE	1	1	cg06113668,cg23119977	FRMD5	Body	450k_E1_E2	1	0.003794	ENSG00000171877	ENST00000558108	84978	0.596873	0.639227	0.644335	0.151108	0.163156	0.130395	hypomethylated	0.626811	0.14822	combinedRank top 10000	2855
cg01545809	627449	chr15	65700859	+	0.829216	0.307935	0.521281	1.40031	9.79532e-06	0.8521	0.810423	0.0211378	0.325316	0.295829	0.0154354	0.485107	0.00255697	7557	0	0	14	13.6667	12	12	16	15	3	3	15	65700859	F		II	37	IGDCC4	Body	IGDCC4_Body	chr15	65408520	Autosome	OpenSea	FALSE	FALSE	FALSE	TRUE	FALSE	45779	5	cg01545809	IGDCC4	Body	E1	0	0.013379	ENSG00000103742	ENST00000559327	57722	0.810423	0.8521	0.825123	0.325316	0.295829	0.302659	hypomethylated	0.829216	0.307935	combinedRank top 10000	2856
cg10503655	788632	chr20	45443689	-	0.570881	0.157505	0.413377	1.79404	4.42952e-06	0.58208	0.554703	0.0143518	0.170239	0.149002	0.0112332	0.384464	0.00186317	7561	0	0	11.6667	15.3333	10	10	14	20	3	3	20	45443689	R		II	37			_	chr20	46815049	Autosome	Shelf	TRUE	FALSE	FALSE	FALSE	TRUE	1	1	cg02401068,cg10503655			450k_E1_E2	22	0.037141	ENSG00000266136	ENST00000408058	NA	0.575861	0.554703	0.58208	0.170239	0.153273	0.149002	hypomethylated	0.570881	0.157505	combinedRank top 10000	2857
cg04784618	183263	chr3	174988389	+	0.804321	0.298566	0.505756	1.40002	5.49076e-06	0.826968	0.792214	0.0196279	0.314973	0.280168	0.017488	0.477241	0.00199919	7563	0	0	18	12.3333	16	6	20	17	3	3	3	174988389	F		II	37	NAALADL2	Body	NAALADL2_Body	chr3	175270599	Autosome	OpenSea	TRUE	FALSE	FALSE	FALSE	FALSE	45779	3	cg04784618	NAALADL2	Body	450k_E1_E2	1	0.009185	ENSG00000177694	ENST00000414826	254827	0.793782	0.792214	0.826968	0.314973	0.300556	0.280168	hypomethylated	0.804321	0.298566	combinedRank top 10000	2858
cg04719721	480535	chr11	9787121	+	0.497929	0.0846392	0.41329	2.42412	1.95921e-06	0.510231	0.486739	0.0117852	0.0986376	0.0755012	0.0123102	0.388102	0.00143327	7565	0	0	11.6667	12.3333	8	9	15	18	3	3	11	9787121	F		II	37			_	chr11	9765573	Autosome	OpenSea	TRUE	TRUE	FALSE	FALSE	FALSE	1	1	cg04719721			450k_E1_E2	35	0.000998	ENSG00000245522	ENST00000500698	440028	0.510231	0.486739	0.496817	0.0986376	0.0755012	0.0797788	hypomethylated	0.497929	0.0846392	combinedRank top 10000	2859
cg18150837	41258	chr1	101763159	+	0.748661	0.128023	0.620638	2.45855	4.55333e-05	0.756735	0.73574	0.011305	0.131264	0.126184	0.00281555	0.604476	0.00507991	7567	0	0	11.6667	14	9	13	14	16	3	3	1	101763159	F		II	37			_	chr1	101297602	Autosome	OpenSea	FALSE	FALSE	FALSE	TRUE	FALSE	45779	2	cg18150837,cg19189952			450k_E1_E2	0	0.000399	ENSG00000173810	ENST00000454070	NA	0.756735	0.73574	0.753507	0.131264	0.126621	0.126184	hypomethylated	0.748661	0.128023	combinedRank top 10000	2860
cg00258081	487770	chr11	43290962	-	0.661406	0.244475	0.416931	1.39966	8.12359e-06	0.669395	0.656171	0.00702944	0.254297	0.231042	0.0120402	0.401874	0.0023796	7568	0	0	12.3333	8.66667	10	8	14	9	3	3	11	43290962	R	Red	I	37			_	chr11	43269411	Autosome	OpenSea	TRUE	FALSE	FALSE	FALSE	FALSE	45779	5	cg00233420,cg00258081,cg26999154,cg05920383,cg06013378,cg01405920	HNRNPKP3	TSS1500	450k_E1_E2	6	0.000399	ENSG00000251557	ENST00000533565	399881	0.669395	0.658651	0.656171	0.248085	0.254297	0.231042	hypomethylated	0.661406	0.244475	combinedRank top 10000	2861
cg00911446	6803	chr1	7520079	+	0.820204	0.30474	0.515464	1.39931	2.50355e-05	0.834729	0.796354	0.0208177	0.335149	0.281096	0.027654	0.461205	0.00381161	7571	0	0	18	19	15	14	21	25	3	3	1	7520079	F		II	37	CAMTA1	Body	CAMTA1_Body	chr1	7460018	Autosome	OpenSea	FALSE	FALSE	FALSE	FALSE	FALSE	45779	2	cg00911446	CAMTA1	Body	450k_E1_E2	50	0.220248	ENSG00000225126	ENST00000440032	NA	0.829529	0.834729	0.796354	0.335149	0.281096	0.297974	hypomethylated	0.820204	0.30474	combinedRank top 10000	2862
cg09064157	627572	chr15	65934301	+	0.675842	0.250184	0.425657	1.39834	3.56267e-05	0.690506	0.649991	0.022455	0.263683	0.234323	0.0148216	0.386308	0.00452099	7577	0	0	15.3333	9	13	7	18	10	3	3	15	65934301	F		II	37	SLC24A1	TSS1500	SLC24A1_TSS1500	chr15	65641962	Autosome	OpenSea	TRUE	FALSE	FALSE	FALSE	FALSE	1	1	cg09064157,cg03196115,cg25524136,cg08399017	SLC24A1	TSS1500	E1_E2	0	0.000599	ENSG00000074621	ENST00000546330	9187	0.690506	0.687028	0.649991	0.263683	0.252547	0.234323	hypomethylated	0.675842	0.250184	combinedRank top 10000	2863
cg24072579	231551	chr5	10512566	+	0.799414	0.297089	0.502325	1.39822	9.57645e-06	0.80358	0.79291	0.00570628	0.310453	0.289669	0.011597	0.482457	0.00253037	7579	0	0	10.6667	14.6667	8	9	15	19	3	3	5	10512566	F		II	37			_	chr5	10512453	Autosome	OpenSea	TRUE	FALSE	FALSE	FALSE	FALSE	45779	5	cg24072579,cg13452830			E1_E2	1	0.428714	ENSG00000249160	ENST00000506021	389273	0.79291	0.801751	0.80358	0.310453	0.291145	0.289669	hypomethylated	0.799414	0.297089	combinedRank top 10000	2864
cg25318085	395226	chr8	109900157	-	0.844966	0.314473	0.530493	1.39777	1.23306e-05	0.857237	0.822856	0.0191858	0.342435	0.298542	0.0242944	0.480421	0.00279379	7583	0	0	13.3333	11.6667	9	7	20	18	3	3	8	109900157	R		II	37			_	chr8	108887927	Autosome	OpenSea	TRUE	FALSE	FALSE	FALSE	FALSE	0	0	cg25318085			E1_E2	NA	NA	ENSG00000164841	ENST00000297459	157753	0.857237	0.854804	0.822856	0.342435	0.302442	0.298542	hypomethylated	0.844966	0.314473	combinedRank top 10000	2865
cg27462844	775675	chr20	2368451	-	0.821269	0.305581	0.515688	1.39731	2.93854e-05	0.840287	0.800841	0.0197608	0.316737	0.295672	0.0105881	0.484104	0.00411059	7585	0	0	8	11	8	9	8	14	3	3	20	2368451	R		II	37	TGM6	Body	TGM6_Body	chr20	2387804	Autosome	OpenSea	FALSE	FALSE	FALSE	TRUE	FALSE	45779	4	cg27462844	TGM6	Body	E1_E2	1	0.000399	ENSG00000166948	ENST00000202625	343641	0.840287	0.800841	0.822679	0.316737	0.295672	0.304333	hypomethylated	0.821269	0.305581	combinedRank top 10000	2866
cg20595750	432346	chr10	405225	+	0.935239	0.348972	0.586267	1.39681	1.03135e-05	0.948612	0.916594	0.0166475	0.359374	0.342096	0.00916263	0.55722	0.00260851	7591	0	0	9	8	8	5	11	11	3	3	10	405225	F	Red	I	37	DIP2C	Body	DIP2C_Body	chr10	359284	Autosome	Shelf	TRUE	FALSE	FALSE	FALSE	FALSE	45779	3	cg07983394,cg20595750,cg18074403	DIP2C	Body	450k_E1_E2	0	0.000399	ENSG00000151240	ENST00000434695	22982	0.940512	0.948612	0.916594	0.359374	0.342096	0.345448	hypomethylated	0.935239	0.348972	combinedRank top 10000	2867
cg04450377	115553	chr2	133141683	-	0.825738	0.307391	0.518347	1.39679	2.0303e-06	0.838969	0.812242	0.0133657	0.324151	0.293575	0.0154994	0.488091	0.00144352	7592	0	0	12	10.6667	8	7	15	13	3	3	2	133141683	R		II	37			_	chr2	132384109	Autosome	OpenSea	TRUE	FALSE	FALSE	FALSE	FALSE	45779	3	cg04450377			E1_E2	39	0.095447	ENSG00000230992	ENST00000458407	NA	0.838969	0.826003	0.812242	0.324151	0.304446	0.293575	hypomethylated	0.825738	0.307391	combinedRank top 10000	2868
cg04491800	215646	chr4	124509453	+	0.850961	0.20166	0.649301	2.0242	4.57877e-05	0.862221	0.841455	0.0104938	0.228288	0.188162	0.0230616	0.613166	0.00508989	7594	0	0	14.6667	18.3333	11	14	20	24	3	3	4	124509453	F		II	37			_	chr4	123588297	Autosome	OpenSea	TRUE	FALSE	FALSE	FALSE	FALSE	1	1	cg04491800,cg03924089			E1_E2	16	0.058506	ENSG00000251526	ENST00000508291	NA	0.862221	0.841455	0.849206	0.228288	0.188162	0.188529	hypomethylated	0.850961	0.20166	combinedRank top 10000	2869
cg14879418	241755	chr5	72571312	+	0.830374	0.309243	0.521131	1.39638	3.09072e-05	0.838208	0.824655	0.00701972	0.323655	0.292526	0.0156919	0.501	0.00420926	7595	0	0	18	17	14	12	22	21	3	3	5	72571312	F		II	37			_	chr5	73275484	Autosome	OpenSea	TRUE	FALSE	FALSE	FALSE	FALSE	45779	3	cg23303188,cg14879418			450k_E1_E2	3	0.003994	ENSG00000249743	ENST00000427584	NA	0.838208	0.828259	0.824655	0.323655	0.292526	0.311547	hypomethylated	0.830374	0.309243	combinedRank top 10000	2870
cg09143360	272569	chr6	5030967	-	0.744747	0.276741	0.468006	1.39625	2.22501e-05	0.763179	0.722371	0.020688	0.304327	0.254278	0.025415	0.418044	0.00361018	7596	0	0	13.3333	12	9	11	16	13	3	3	6	5030967	R		II	37	LOC100129461	Body	LOC100129461_Body	chr6	5030732	Autosome	OpenSea	TRUE	FALSE	FALSE	FALSE	FALSE	1	1	cg09143360,cg01487683,cg05105327	LOC100129461	Body	E1_E2	2	0.0002	ENSG00000272142	ENST00000606767	100129461	0.722371	0.763179	0.748691	0.304327	0.254278	0.271617	hypomethylated	0.744747	0.276741	combinedRank top 10000	2871
cg22954687	131530	chr2	216947743	+	0.621433	0.208883	0.41255	1.52847	3.27028e-05	0.649374	0.603458	0.0245269	0.227016	0.188282	0.0194845	0.376442	0.00433748	7599	0	0	14.3333	17	12	6	18	26	3	3	2	216947743	F		II	37	TMEM169	5UTR	TMEM169_5UTR	chr2	216083019	Autosome	Shore	TRUE	FALSE	FALSE	FALSE	TRUE	1	1	cg03698716,cg22954687	TMEM169	5UTR	450k_E1_E2	3	0.0002	ENSG00000115425	ENST00000464722	55825	0.603458	0.649374	0.611467	0.227016	0.188282	0.21135	hypomethylated	0.621433	0.208883	combinedRank top 10000	2872
cg19414981	443004	chr10	34663822	-	0.819045	0.0616146	0.75743	3.53312	4.60135e-05	0.823142	0.816443	0.00359114	0.0767541	0.0488486	0.0141034	0.739689	0.00510665	7606	0	0	17.6667	15.6667	16	12	20	19	3	3	10	34663822	R		II	37	PARD3	Body	PARD3_Body	chr10	34374893	Autosome	OpenSea	TRUE	FALSE	FALSE	FALSE	FALSE	0	0	cg19414981	PARD3	Body	E1_E2	NA	NA	ENSG00000148498	ENST00000374768	56288	0.816443	0.817549	0.823142	0.0767541	0.059241	0.0488486	hypomethylated	0.819045	0.0616146	combinedRank top 10000	2873
cg27024272	674502	chr16	86834676	-	0.482905	0.0704498	0.412455	2.61515	2.19279e-06	0.488939	0.47146	0.00991622	0.0747601	0.0628078	0.00663625	0.3967	0.00147736	7606	0	0	12.3333	12.3333	9	6	16	16	3	3	16	86834676	R		II	37			_	chr16	86801069	Autosome	OpenSea	TRUE	FALSE	FALSE	FALSE	FALSE	0	0	cg27024272			450k_E1_E2	NA	NA	ENSG00000261175	ENST00000562064	NA	0.47146	0.488316	0.488939	0.0737816	0.0628078	0.0747601	hypomethylated	0.482905	0.0704498	combinedRank top 10000	2874
cg24364998	621692	chr15	45625775	-	0.733504	0.199984	0.533519	1.82406	4.60479e-05	0.756527	0.711245	0.0226506	0.210428	0.187282	0.0117371	0.500817	0.00510964	7608	0	0	17	15.3333	15	6	20	22	3	3	15	45625775	R		II	37			_	chr15	45333576	Autosome	OpenSea	TRUE	FALSE	FALSE	FALSE	FALSE	45779	2	cg24364998			E1_E2	2	0.000799	ENSG00000259433	ENST00000560646	NA	0.756527	0.711245	0.732739	0.210428	0.187282	0.202242	hypomethylated	0.733504	0.199984	combinedRank top 10000	2875
cg26513279	92573	chr2	39334349	+	0.789367	0.293959	0.495408	1.39498	4.11369e-05	0.817278	0.759984	0.0286753	0.317003	0.281456	0.0199805	0.442981	0.00482068	7608	0	0	13.3333	11	10	11	18	11	3	3	2	39334349	F		II	37	SOS1	Body	SOS1_Body	chr2	39107207	Autosome	OpenSea	TRUE	FALSE	FALSE	FALSE	FALSE	45779	2	cg26703129,cg26513279	SOS1	Body	E1_E2	0	0.000399	ENSG00000225900	ENST00000451143	NA	0.817278	0.790839	0.759984	0.283419	0.281456	0.317003	hypomethylated	0.789367	0.293959	combinedRank top 10000	2876
cg14874256	332846	chr7	24805202	-	0.643836	0.231443	0.412393	1.43724	3.87092e-05	0.654562	0.630189	0.0124461	0.254037	0.214339	0.0204102	0.376152	0.00469184	7609	0	0	10.3333	10.3333	9	6	13	16	3	3	7	24805202	R		II	37			_	chr7	24765582	Autosome	OpenSea	TRUE	TRUE	FALSE	FALSE	FALSE	45779	3	cg14874256			E1_E2	15	0.150559	ENSG00000105928	ENST00000342947	1687	0.630189	0.646757	0.654562	0.254037	0.225954	0.214339	hypomethylated	0.643836	0.231443	combinedRank top 10000	2877
cg02396453	827047	chrX	17710587	+	0.708987	0.263454	0.445533	1.39467	6.80525e-07	0.718741	0.698468	0.0101578	0.272944	0.255105	0.00897423	0.425524	0.000999141	7611	0	0	7.33333	12.6667	5	7	9	19	3	3	X	17710587	F		II	37	NHS	ExonBnd	NHS_ExonBnd	chrX	17692466	Sexchromsome	OpenSea	FALSE	FALSE	FALSE	TRUE	FALSE	0	0	cg02396453	NHS	ExonBnd	E1_E2	NA	NA	ENSG00000188158	ENST00000398097	4810	0.718741	0.709751	0.698468	0.262312	0.272944	0.255105	hypomethylated	0.708987	0.263454	combinedRank top 10000	2878
cg20666472	164643	chr3	79378522	-	0.691406	0.25678	0.434626	1.3946	1.78353e-05	0.712951	0.676913	0.0190262	0.268651	0.243368	0.012712	0.408262	0.0032604	7612	0	0	16.6667	19	16	18	17	20	3	3	3	79378522	R		II	37	ROBO1	Body	ROBO1_Body	chr3	79329371	Autosome	OpenSea	TRUE	FALSE	FALSE	FALSE	FALSE	45779	2	cg20666472	ROBO1	Body	E1_E2	24	0.0002	ENSG00000169855	ENST00000436010	6091	0.676913	0.684353	0.712951	0.268651	0.258322	0.243368	hypomethylated	0.691406	0.25678	combinedRank top 10000	2879
cg15803972	121761	chr2	171319056	-	0.732794	0.272535	0.460259	1.39453	1.34334e-05	0.752743	0.709363	0.0218983	0.292769	0.259211	0.0178141	0.416595	0.0028776	7613	0	0	10.3333	11	7	9	15	13	3	3	2	171319056	R		II	37	MYO3B	Body	MYO3B_Body	chr2	170462545	Autosome	OpenSea	TRUE	FALSE	FALSE	FALSE	FALSE	45779	5	cg09658189,cg15803972	MYO3B	Body	450k_E1_E2	1	0.011582	ENSG00000071909	ENST00000469359	140469	0.709363	0.752743	0.736277	0.292769	0.265625	0.259211	hypomethylated	0.732794	0.272535	combinedRank top 10000	2880
cg26192328	207663	chr4	76956571	+	0.784815	0.247338	0.537477	1.62696	4.61064e-05	0.816214	0.758949	0.0290308	0.287471	0.220506	0.0354087	0.471478	0.00511143	7615	0	0	7.33333	7	6	5	9	9	3	3	4	76956571	F		II	37	CXCL11	Body	CXCL11_Body	chr4	76035417	Autosome	OpenSea	TRUE	FALSE	FALSE	FALSE	FALSE	45779	2	cg26192328	CXCL11	Body	E1_E2	0	0.001198	ENSG00000169245	ENST00000306602	3627	0.758949	0.779283	0.816214	0.287471	0.234036	0.220506	hypomethylated	0.784815	0.247338	combinedRank top 10000	2881
cg14711433	379027	chr8	28585810	+	0.76699	0.285596	0.481394	1.39427	2.24461e-05	0.778922	0.751842	0.0138235	0.292409	0.279527	0.00647283	0.459433	0.00361939	7616	0	0	10.6667	11.6667	7	10	15	13	3	3	8	28585810	F		II	37	EXTL3	Body	EXTL3_Body	chr8	28728292	Autosome	OpenSea	TRUE	FALSE	FALSE	FALSE	FALSE	45779	4	cg11937701,cg14711433	EXTL3	Body	450k_E1_E2	5	0.011981	ENSG00000012232	ENST00000521473	2137	0.770207	0.778922	0.751842	0.292409	0.279527	0.284853	hypomethylated	0.76699	0.285596	combinedRank top 10000	2882
cg21698914	529973	chr12	26471733	+	0.78621	0.085164	0.701046	3.06466	4.61404e-05	0.806621	0.773024	0.0179264	0.1213	0.0585896	0.0324304	0.651724	0.00511367	7616	0	0	7.66667	4.33333	5	3	13	6	3	1	12	26471733	F		II	37			_	chr12	26318799	Autosome	OpenSea	TRUE	FALSE	FALSE	FALSE	FALSE	1	1	cg21698914,cg06873345,cg26118756			E1_E2	0	0.0002	ENSG00000255858	ENST00000539552	NA	0.806621	0.773024	0.778984	0.1213	0.0585896	0.0756021	hypomethylated	0.78621	0.085164	combinedRank top 10000	2883
cg12121782	537191	chr12	53341686	-	0.275023	0.739174	-0.46415	-1.39422	4.12646e-06	0.284564	0.259777	0.013342	0.749712	0.720413	0.0162884	-0.435849	0.00182746	7617	0	0	11	8.66667	9	6	14	12	3	3	12	53341686	R		II	37	KRT18	TSS1500	KRT18_TSS1500	chr12	52947901	Autosome	Shore	TRUE	FALSE	FALSE	FALSE	FALSE	0	0	cg06196636,cg12121782,cg07051221,cg27502493	KRT18	TSS1500	450k_E1_E2	NA	NA	ENSG00000170421	ENST00000552150	3856	0.259777	0.280728	0.284564	0.749712	0.747396	0.720413	hypermethylated	0.275023	0.739174	combinedRank top 10000	2884
cg00793977	386986	chr8	67042666	+	0.782531	0.291542	0.490989	1.39411	1.83463e-05	0.79424	0.76937	0.0124986	0.31338	0.274111	0.0200019	0.45599	0.00330873	7618	0	0	14.3333	15	9	12	18	17	3	3	8	67042666	F		II	37	TRIM55	Body	TRIM55_Body	chr8	66130430	Autosome	OpenSea	TRUE	FALSE	FALSE	FALSE	FALSE	0	0	cg25922284,cg00793977	TRIM55	Body	E1_E2	NA	NA	ENSG00000147573	ENST00000276573	84675	0.79424	0.783984	0.76937	0.31338	0.274111	0.287134	hypomethylated	0.782531	0.291542	combinedRank top 10000	2885
cg11709065	354646	chr7	111696578	-	0.840521	0.194911	0.64561	2.05335	4.61509e-05	0.880534	0.801075	0.0397326	0.242847	0.159984	0.0429361	0.558228	0.00511367	7619	0	0	11	19.3333	6	18	15	21	3	3	7	111696578	R		II	37	DOCK4	Body	DOCK4_Body	chr7	112056522	Autosome	OpenSea	TRUE	TRUE	FALSE	FALSE	FALSE	1	1	cg11709065	DOCK4	Body	E1_E2	5	0.0002	ENSG00000128512	ENST00000468571	9732	0.880534	0.801075	0.839954	0.242847	0.181902	0.159984	hypomethylated	0.840521	0.194911	combinedRank top 10000	2886
cg16098726	173345	chr3	128778738	-	0.796692	0.296954	0.499738	1.394	4.0788e-05	0.819433	0.777456	0.021207	0.308026	0.285403	0.0113186	0.46943	0.00479755	7621	0	0	14.6667	12.3333	13	6	16	18	3	3	3	128778738	R		II	37	GP9	TSS1500	GP9_TSS1500	chr3	129059894	Autosome	OpenSea	FALSE	FALSE	FALSE	FALSE	FALSE	45779	3	cg04083553,cg06804344,cg11145899,cg16098726	GP9	TSS1500	27k_450k_E1_E2	2	0.000998	ENSG00000249505	ENST00000510422	NA	0.793187	0.777456	0.819433	0.308026	0.285403	0.297433	hypomethylated	0.796692	0.296954	combinedRank top 10000	2887
cg19956147	679608	chr17	800431	-	0.740562	0.268874	0.471688	1.42836	4.61847e-05	0.763069	0.721511	0.0209938	0.281807	0.261219	0.0112635	0.439704	0.0051152	7622	0	0	13.6667	9.66667	11	7	16	12	3	3	17	800431	R		II	37	NXN	Body	NXN_Body	chr17	897190	Autosome	OpenSea	TRUE	FALSE	FALSE	FALSE	FALSE	1	1	cg02273477,cg20764358,cg19669385,cg19956147,cg06604589,cg08190450,cg14235846,cg23749637,cg17646030	NXN	Body	450k_E1_E2	23	0.0002	ENSG00000167693	ENST00000575455	64359	0.763069	0.737106	0.721511	0.281807	0.261219	0.263595	hypomethylated	0.740562	0.268874	combinedRank top 10000	2888
cg24938166	100451	chr2	70941682	-	0.705951	0.262492	0.443459	1.39365	2.2606e-05	0.723898	0.688075	0.0179113	0.288319	0.24269	0.0234037	0.399756	0.00362542	7627	0	0	13	15	10	11	18	18	3	3	2	70941682	R		II	37	ADD2	5UTR	ADD2_5UTR	chr2	70714549	Autosome	OpenSea	TRUE	FALSE	FALSE	FALSE	FALSE	1	1	cg24938166	ADD2	5UTR	450k_E1_E2	17	0.000399	ENSG00000075340	ENST00000522886	119	0.723898	0.688075	0.705878	0.288319	0.256466	0.24269	hypomethylated	0.705951	0.262492	combinedRank top 10000	2889
cg00499954	467967	chr10	126816755	+	0.819157	0.305598	0.513559	1.39356	7.07593e-06	0.83922	0.797171	0.0210905	0.325148	0.284651	0.0202844	0.472023	0.00222978	7630	0	0	22.6667	13	18	9	30	17	3	3	10	126816755	F		II	37	CTBP2	5UTR	CTBP2_5UTR	chr10	125128185	Autosome	OpenSea	TRUE	FALSE	FALSE	FALSE	FALSE	1	1	cg20584479,cg00499954	CTBP2	5UTR	E1_E2	10	0.0002	ENSG00000264572	ENST00000581038	100423041	0.82108	0.797171	0.83922	0.306994	0.284651	0.325148	hypomethylated	0.819157	0.305598	combinedRank top 10000	2890
cg09967994	797206	chr21	15824713	+	0.835594	0.254539	0.581055	1.67648	4.62522e-05	0.847611	0.81544	0.0175616	0.262235	0.248366	0.00705849	0.553205	0.00511606	7632	0	0	10.3333	15.6667	9	11	13	19	3	3	21	15824713	F		II	37			_	chr21	14452391	Autosome	OpenSea	TRUE	FALSE	FALSE	FALSE	FALSE	45779	5	cg09967994			E1_E2	0	0.271366	ENSG00000155304	ENST00000478035	6782	0.843731	0.847611	0.81544	0.248366	0.262235	0.253017	hypomethylated	0.835594	0.254539	combinedRank top 10000	2891
cg16557698	23676	chr1	37513490	-	0.807669	0.159124	0.648544	2.27343	4.62634e-05	0.847023	0.772274	0.0375316	0.187746	0.140237	0.0252063	0.584527	0.00511606	7634	0	0	14.6667	14	14	8	16	18	3	3	1	37513490	R		II	37			_	chr1	37047888	Autosome	OpenSea	TRUE	FALSE	FALSE	FALSE	FALSE	45779	2	cg14178083,cg09363841,cg16557698			450k_E1_E2	2	0.002396	ENSG00000163873	ENST00000373093	2899	0.847023	0.772274	0.803709	0.187746	0.149389	0.140237	hypomethylated	0.807669	0.159124	combinedRank top 10000	2892
cg07251194	665910	chr16	67850705	+	0.517152	0.105473	0.411679	2.19066	7.3501e-06	0.530417	0.50881	0.011614	0.113	0.0997239	0.00681423	0.39581	0.0022777	7636	0	0	13.3333	15.3333	6	13	22	18	3	3	16	67850705	F	Red	I	37	TSNAXIP1	5UTR	TSNAXIP1_5UTR	chr16	67816801	Autosome	OpenSea	TRUE	FALSE	FALSE	FALSE	FALSE	45779	4	cg05253326,cg00212272,cg07251194	TSNAXIP1	5UTR	450k_E1_E2	1	0.000799	ENSG00000102904	ENST00000562321	55815	0.512229	0.530417	0.50881	0.113	0.103696	0.0997239	hypomethylated	0.517152	0.105473	combinedRank top 10000	2893
cg15307187	813334	chr22	30634964	-	0.664171	0.204629	0.459541	1.65127	4.63522e-05	0.695724	0.642073	0.0280475	0.226319	0.186882	0.0200117	0.415755	0.00512242	7638	0	0	13.3333	9.66667	11	6	15	15	3	3	22	30634964	R		II	37			_	chr22	30238974	Autosome	OpenSea	FALSE	FALSE	TRUE	TRUE	FALSE	45779	3	cg15307187,cg27505837,cg10183086,cg25838020			E1_E2	24	0.029353	ENSG00000225676	ENST00000432360	105372988	0.695724	0.642073	0.654715	0.226319	0.200688	0.186882	hypomethylated	0.664171	0.204629	combinedRank top 10000	2894
cg10837924	538949	chr12	55382444	+	0.661817	0.245863	0.415955	1.3927	3.23131e-06	0.676663	0.651207	0.0132463	0.256169	0.229791	0.0141026	0.395037	0.0016954	7639	0	0	12.3333	16.6667	11	13	14	19	3	3	12	55382444	F		II	37			_	chr12	54988659	Autosome	OpenSea	TRUE	FALSE	FALSE	FALSE	FALSE	45779	2	cg10837924			E1_E2	1	0.000399	ENSG00000135426	ENST00000533607	9840	0.676663	0.651207	0.657582	0.256169	0.251628	0.229791	hypomethylated	0.661817	0.245863	combinedRank top 10000	2895
cg17262143	9051	chr1	10928070	+	0.534423	0.122828	0.411596	2.03517	1.83775e-05	0.553951	0.521087	0.017285	0.135581	0.115814	0.0110631	0.385506	0.00331143	7639	0	0	9.66667	17	9	9	10	24	3	3	1	10928070	F		II	37			_	chr1	10868012	Autosome	OpenSea	TRUE	FALSE	FALSE	FALSE	FALSE	0	0	cg17262143			E1_E2	NA	NA	ENSG00000130940	ENST00000344008	54897	0.528232	0.553951	0.521087	0.135581	0.115814	0.117088	hypomethylated	0.534423	0.122828	combinedRank top 10000	2896
cg03760457	629520	chr15	70326230	-	0.903754	0.338029	0.565724	1.3926	1.25807e-06	0.914269	0.889338	0.0129152	0.351189	0.321744	0.0149696	0.538149	0.00118805	7641	0	0	11.6667	11.6667	10	9	13	17	3	3	15	70326230	R	Red	I	37			_	chr15	70033890	Autosome	Island	TRUE	FALSE	FALSE	FALSE	FALSE	1	1	cg06029792,cg03760457,cg13799933			450k_E1_E2	8	0.000399	ENSG00000259703	ENST00000558385	NA	0.914269	0.907654	0.889338	0.341155	0.321744	0.351189	hypomethylated	0.903754	0.338029	combinedRank top 10000	2897
cg05494565	671856	chr16	83778216	-	0.733804	0.127523	0.606281	2.43525	4.63979e-05	0.73948	0.725695	0.00720787	0.147949	0.113418	0.0181124	0.577745	0.00512242	7642	0	0	14	14.6667	12	11	15	19	3	3	16	83778216	R		II	37	CDH13	Body	CDH13_Body	chr16	83744610	Autosome	OpenSea	TRUE	FALSE	FALSE	FALSE	FALSE	45779	3	cg05494565	CDH13	Body	E1_E2	5	0.021765	ENSG00000260788	ENST00000567860	105371366	0.736239	0.725695	0.73948	0.147949	0.121202	0.113418	hypomethylated	0.733804	0.127523	combinedRank top 10000	2898
cg16783412	397771	chr8	124658104	-	0.926377	0.346684	0.579693	1.39244	4.94333e-06	0.93885	0.901498	0.0215457	0.370893	0.330923	0.0212826	0.530604	0.00192861	7642	0	0	9.66667	8.33333	8	5	13	11	3	3	8	124658104	R	Red	I	37	KLHL38	Body	KLHL38_Body	chr8	123645863	Autosome	OpenSea	TRUE	FALSE	FALSE	FALSE	FALSE	45779	3	cg14113569,cg25302730,cg16783412	KLHL38	Body	450k_E1_E2	10	0.000399	ENSG00000253286	ENST00000518633	NA	0.93885	0.938782	0.901498	0.370893	0.330923	0.338234	hypomethylated	0.926377	0.346684	combinedRank top 10000	2899
cg10321623	521226	chr12	670520	-	0.699899	0.179666	0.520233	1.90415	4.64026e-05	0.721308	0.664692	0.0307268	0.219787	0.158402	0.0347668	0.444905	0.00512242	7646	0	0	10.3333	10	5	8	15	13	3	3	12	670520	R		II	37	B4GALNT3	Body	B4GALNT3_Body	chr12	561353	Autosome	OpenSea	TRUE	FALSE	FALSE	FALSE	FALSE	45779	2	cg12220285,cg10321623,cg25494804,cg20109361,cg25165144,cg27143842	B4GALNT3	3UTR	450k_E1_E2	1	0.009585	ENSG00000139044	ENST00000535402	283358	0.713699	0.721308	0.664692	0.219787	0.160809	0.158402	hypomethylated	0.699899	0.179666	combinedRank top 10000	2900
cg17828255	829675	chrX	40435744	-	0.862876	0.322757	0.540118	1.39131	2.92481e-05	0.870668	0.848304	0.0126294	0.328074	0.318835	0.00477491	0.52023	0.00410226	7651	0	0	14.6667	18	11	15	18	23	3	3	X	40435744	R		II	37			_	chrX	40576491	Sexchromsome	Shelf	FALSE	FALSE	FALSE	FALSE	FALSE	0	0	cg17828255			450k_E1_E2	NA	NA	ENSG00000238730	ENST00000459221	NA	0.869655	0.848304	0.870668	0.328074	0.321362	0.318835	hypomethylated	0.862876	0.322757	combinedRank top 10000	2901
cg18282005	71058	chr1	221881576	+	0.819659	0.143181	0.676478	2.43728	4.64861e-05	0.870115	0.78667	0.04438	0.170377	0.0931839	0.0433542	0.616293	0.00512732	7653	0	0	13	12	13	9	13	14	3	3	1	221881576	F		II	37	DUSP10	Body	DUSP10_Body	chr1	221708233	Autosome	OpenSea	TRUE	TRUE	FALSE	FALSE	FALSE	45779	3	cg18282005	DUSP10	Body	E1_E2	0	0.000399	ENSG00000227585	ENST00000419031	NA	0.78667	0.870115	0.802193	0.165981	0.170377	0.0931839	hypomethylated	0.819659	0.143181	combinedRank top 10000	2902
cg02242527	297740	chr6	46294138	-	0.833927	0.311885	0.522042	1.39057	2.64832e-05	0.844254	0.818002	0.013993	0.328577	0.285672	0.0229828	0.489425	0.00391344	7657	0	0	14	12.3333	11	7	16	18	3	3	6	46294138	R		II	37	RCAN2	TSS1500	RCAN2_TSS1500	chr6	46326400	Autosome	OpenSea	FALSE	FALSE	TRUE	TRUE	FALSE	1	1	cg17979958,cg02512697,cg06665622,cg00782811,cg19083007,cg05412882,cg04652496,cg02242527	RCAN2	TSS1500	E1_E2	24	0.000399	ENSG00000172348	ENST00000330430	10231	0.844254	0.818002	0.839526	0.321407	0.285672	0.328577	hypomethylated	0.833927	0.311885	combinedRank top 10000	2903
cg04425005	218498	chr4	146783253	+	0.738098	0.275412	0.462685	1.39018	4.28314e-05	0.754675	0.728987	0.01438	0.301377	0.255279	0.0235961	0.427609	0.00492424	7659	0	0	13.6667	15.6667	12	11	17	19	3	3	4	146783253	F		II	37	ZNF827	Body	ZNF827_Body	chr4	145862100	Autosome	OpenSea	TRUE	FALSE	FALSE	FALSE	FALSE	1	1	cg04425005	ZNF827	Body	450k_E1_E2	0	0.0002	ENSG00000151612	ENST00000509940	152485	0.730631	0.728987	0.754675	0.301377	0.269581	0.255279	hypomethylated	0.738098	0.275412	combinedRank top 10000	2904
cg26015442	731329	chr18	52967858	+	0.795221	0.242243	0.552977	1.67457	4.65949e-05	0.82174	0.760898	0.0311629	0.265643	0.228909	0.0203303	0.495255	0.0051359	7659	0	0	14.3333	16	7	14	20	19	3	3	18	52967858	F		II	37	TCF4	Body	TCF4_Body	chr18	55300626	Autosome	OpenSea	TRUE	FALSE	FALSE	FALSE	FALSE	45779	3	cg26015442	TCF4	Body	E1_E2	20	0.004393	ENSG00000196628	ENST00000570146	6925	0.82174	0.760898	0.803024	0.265643	0.232178	0.228909	hypomethylated	0.795221	0.242243	combinedRank top 10000	2905
cg07949317	504295	chr11	75022642	-	0.852534	0.228366	0.624168	1.8554	4.66115e-05	0.886125	0.835504	0.0290917	0.27367	0.205397	0.0392354	0.561835	0.00513706	7660	0	0	10	10.6667	7	3	14	16	3	2	11	75022642	R		II	37	ARRB1	Body	ARRB1_Body	chr11	75311597	Autosome	OpenSea	TRUE	FALSE	FALSE	FALSE	FALSE	0	0	cg07949317	ARRB1	Body	E1_E2	NA	NA	ENSG00000137486	ENST00000532525	408	0.886125	0.835504	0.835973	0.27367	0.205397	0.206031	hypomethylated	0.852534	0.228366	combinedRank top 10000	2906
cg22467534	713985	chr17	73841658	-	0.616216	0.205166	0.411051	1.54121	3.90362e-05	0.632858	0.602278	0.0154684	0.22605	0.180775	0.02284	0.376228	0.00470283	7663	0	0	14.6667	16	14	15	15	17	3	3	17	73841658	R		II	37	UNC13D	TSS1500	UNC13D_TSS1500	chr17	75845576	Autosome	OpenSea	TRUE	FALSE	FALSE	FALSE	FALSE	0	0	cg14559224,cg01430390,cg23467561,cg22467534,cg12884495	UNC13D	TSS1500	27k_450k_E1_E2	NA	NA	ENSG00000092929	ENST00000207549	201294	0.632858	0.602278	0.613513	0.22605	0.180775	0.208672	hypomethylated	0.616216	0.205166	combinedRank top 10000	2907
cg05237432	74691	chr1	230804229	-	0.83791	0.313549	0.524361	1.38993	2.44925e-05	0.852862	0.816018	0.0193778	0.344675	0.297119	0.0269699	0.471343	0.00376696	7664	0	0	14.6667	13	11	9	22	20	3	3	1	230804229	R		II	37	COG2	Body	COG2_Body	chr1	230668482	Autosome	OpenSea	FALSE	FALSE	FALSE	FALSE	FALSE	45779	2	cg05237432	COG2	Body	E1_E2	31	0.08107	ENSG00000135775	ENST00000534989	22796	0.852862	0.844849	0.816018	0.344675	0.297119	0.298853	hypomethylated	0.83791	0.313549	combinedRank top 10000	2908
cg14346313	352178	chr7	101132327	-	0.83011	0.310725	0.519385	1.38924	3.99937e-05	0.846174	0.799678	0.0263679	0.329166	0.298271	0.0162941	0.470513	0.00475805	7667	0	0	16	13.3333	14	13	18	14	3	3	7	101132327	R		II	37	COL26A1	Body	COL26A1_Body	chr7	101489045	Autosome	OpenSea	TRUE	FALSE	FALSE	FALSE	FALSE	45779	4	cg19247005,cg03478851,cg14346313	COL26A1	Body	E1	1	0.021366	ENSG00000233683	ENST00000413033	NA	0.799678	0.846174	0.844477	0.304739	0.329166	0.298271	hypomethylated	0.83011	0.310725	combinedRank top 10000	2909
cg05287256	74386	chr1	230127096	+	0.789815	0.157787	0.632028	2.25304	4.68023e-05	0.792784	0.787736	0.00263918	0.170509	0.149452	0.011193	0.617227	0.005146	7678	0	0	17.6667	13.3333	12	11	23	17	3	3	1	230127096	F		II	37			_	chr1	229991348	Autosome	OpenSea	FALSE	FALSE	FALSE	FALSE	FALSE	0	0	cg05287256			E1	NA	NA	ENSG00000227043	ENST00000435973	NA	0.792784	0.787736	0.788926	0.1534	0.170509	0.149452	hypomethylated	0.789815	0.157787	combinedRank top 10000	2910
cg11872396	24340	chr1	38712798	-	0.600942	0.0500767	0.550866	3.34616	4.6832e-05	0.618017	0.584032	0.0169932	0.0580496	0.0457442	0.00691341	0.525983	0.00514658	7682	0	0	12.3333	12.3333	10	10	15	14	3	3	1	38712798	R		II	37			_	chr1	38247125	Autosome	OpenSea	TRUE	FALSE	FALSE	FALSE	FALSE	1	1	cg11872396			E1_E2	1	0.000399	ENSG00000237290	ENST00000431311	339442	0.618017	0.584032	0.600778	0.0580496	0.0464362	0.0457442	hypomethylated	0.600942	0.0500767	combinedRank top 10000	2911
cg05962781	44686	chr1	115599145	-	0.647929	0.237323	0.410607	1.41154	4.1454e-06	0.660654	0.63501	0.0128232	0.2543	0.227461	0.0147665	0.38071	0.00182746	7685	0	0	12	12.3333	11	9	13	15	3	3	1	115599145	R		II	37	TSPAN2	Body	TSPAN2_Body	chr1	115056523	Autosome	OpenSea	TRUE	FALSE	FALSE	FALSE	FALSE	42156	6	cg05962781	TSPAN2	Body	450k_E1_E2	1	0.001797	ENSG00000134200	ENST00000369517	7252	0.660654	0.63501	0.648124	0.2543	0.230207	0.227461	hypomethylated	0.647929	0.237323	combinedRank top 10000	2912
cg26098494	435696	chr10	6342577	-	0.862109	0.323596	0.538513	1.38641	5.77687e-06	0.886179	0.846337	0.0211777	0.343294	0.305523	0.0189378	0.503043	0.00204215	7687	0	0	19.6667	15	11	11	24	18	3	3	10	6342577	R		II	37			_	chr10	6300613	Autosome	OpenSea	TRUE	TRUE	FALSE	FALSE	FALSE	1	1	cg03444495,cg26098494			E1	33	0.00639	ENSG00000226705	ENST00000440192	NA	0.886179	0.853812	0.846337	0.321972	0.343294	0.305523	hypomethylated	0.862109	0.323596	combinedRank top 10000	2913
cg18185285	46380	chr1	144008886	-	0.784618	0.293956	0.490662	1.3864	1.884e-06	0.792805	0.775345	0.00878052	0.303389	0.280024	0.0123148	0.471955	0.00141001	7689	0	0	10	15.6667	5	13	14	18	3	3	1	144008886	R		II	37			_	chr1	121279769	Autosome	OpenSea	TRUE	FALSE	FALSE	FALSE	FALSE	45779	4	cg18185285,cg15554023			E1	1	0.003195	ENSG00000196369	ENST00000491897	647135	0.775345	0.785704	0.792805	0.298454	0.280024	0.303389	hypomethylated	0.784618	0.293956	combinedRank top 10000	2914
cg11358637	652508	chr16	18066420	+	0.74811	0.266641	0.481469	1.45439	4.69889e-05	0.762947	0.718798	0.0253853	0.29795	0.234689	0.0316353	0.420849	0.0051551	7695	0	0	18.3333	12	16	7	22	16	3	3	16	18066420	F		II	37			_	chr16	17972562	Autosome	OpenSea	TRUE	FALSE	FALSE	FALSE	FALSE	45779	4	cg23354236,cg11358637			E1_E2	1	0.004593	ENSG00000259929	ENST00000569048	NA	0.762585	0.718798	0.762947	0.29795	0.267284	0.234689	hypomethylated	0.74811	0.266641	combinedRank top 10000	2915
cg26852616	545505	chr12	81992094	+	0.816256	0.118918	0.697338	2.68013	4.70558e-05	0.827223	0.810619	0.00949914	0.14428	0.10112	0.0225526	0.666338	0.00515842	7701	0	0	16.6667	11.6667	16	7	17	16	3	3	12	81992094	F		II	37	PPFIA2	1stExon	PPFIA2_1stExon	chr12	81598314	Autosome	OpenSea	FALSE	FALSE	TRUE	FALSE	FALSE	45779	2	cg26852616,cg10618905,cg13493092	PPFIA2	TSS1500	E1_E2	0	0.001198	ENSG00000139220	ENST00000545296	8499	0.827223	0.810619	0.810927	0.10112	0.111354	0.14428	hypomethylated	0.816256	0.118918	combinedRank top 10000	2916
cg25223143	754927	chr19	30185832	+	0.795638	0.238156	0.557482	1.69888	4.70803e-05	0.82372	0.781393	0.024321	0.275651	0.208882	0.0341352	0.505742	0.0051591	7704	0	0	12.6667	18.3333	11	15	14	24	3	3	19	30185832	F		II	37			_	chr19	29694924	Autosome	OpenSea	FALSE	FALSE	TRUE	TRUE	FALSE	45779	3	cg08094632,cg25223143			E1	0	0.01238	ENSG00000166289	ENST00000586888	79156	0.7818	0.82372	0.781393	0.275651	0.208882	0.229936	hypomethylated	0.795638	0.238156	combinedRank top 10000	2917
cg18870820	756098	chr19	34271958	-	0.649247	0.239072	0.410175	1.40425	3.20924e-05	0.661107	0.638989	0.0111455	0.259848	0.223684	0.0186742	0.379141	0.00429404	7706	0	0	13.3333	9	10	4	18	12	3	2	19	34271958	R		II	37			_	chr19	33781052	Autosome	Shelf	TRUE	FALSE	FALSE	FALSE	FALSE	45779	5	cg18870820			450k_E1_E2	1	0.008786	ENSG00000124302	ENST00000262622	64377	0.638989	0.661107	0.647645	0.233686	0.223684	0.259848	hypomethylated	0.649247	0.239072	combinedRank top 10000	2918
cg15768462	339714	chr7	46851306	-	0.808388	0.123677	0.684711	2.61403	4.71958e-05	0.827561	0.785463	0.021298	0.131452	0.114279	0.00870065	0.654012	0.00516438	7715	0	0	13.6667	14.3333	11	12	16	16	3	3	7	46851306	R		II	37			_	chr7	46811707	Autosome	OpenSea	TRUE	FALSE	FALSE	FALSE	FALSE	45779	3	cg15768462,cg02389180			E1_E2	1	0.001597	ENSG00000242948	ENST00000448836	NA	0.812141	0.785463	0.827561	0.125301	0.114279	0.131452	hypomethylated	0.808388	0.123677	combinedRank top 10000	2919
cg09645728	299786	chr6	56670758	-	0.854866	0.166692	0.688174	2.29124	4.72257e-05	0.869444	0.8438	0.013178	0.19647	0.143552	0.0270763	0.64733	0.00516631	7717	0	0	12.3333	9.33333	11	9	15	10	3	3	6	56670758	R		II	37	DST	Body	DST_Body	chr6	56805959	Autosome	OpenSea	TRUE	FALSE	FALSE	FALSE	FALSE	1	1	cg09645728	DST	Body	E1_E2	1	0.0002	ENSG00000151914	ENST00000522538	667	0.869444	0.8438	0.851353	0.19647	0.160053	0.143552	hypomethylated	0.854866	0.166692	combinedRank top 10000	2920
cg15097617	362611	chr7	147527838	-	0.846487	0.318157	0.52833	1.38405	4.096e-05	0.857865	0.838323	0.0101595	0.321051	0.315352	0.00285054	0.517272	0.00481072	7720	0	0	13.3333	12	12	6	15	16	3	3	7	147527838	R		II	37	CNTNAP2	Body	CNTNAP2_Body	chr7	147830745	Autosome	OpenSea	FALSE	FALSE	FALSE	FALSE	FALSE	45779	3	cg15097617,cg00996959	CNTNAP2	Body	E1_E2	1	0.000399	ENSG00000270634	ENST00000603254	NA	0.838323	0.843273	0.857865	0.318067	0.321051	0.315352	hypomethylated	0.846487	0.318157	combinedRank top 10000	2921
cg17021680	568494	chr13	31304942	-	0.766883	0.199257	0.567626	1.89242	4.72709e-05	0.790806	0.736321	0.0278429	0.212839	0.181588	0.0160214	0.523482	0.00516857	7721	0	0	14	15.6667	9	11	17	20	3	3	13	31304942	R		II	37	ALOX5AP	Body	ALOX5AP_Body	chr13	30730804	Autosome	OpenSea	TRUE	FALSE	FALSE	FALSE	FALSE	45779	3	cg02219069,cg17021680	ALOX5AP	Body	E1_E2	1	0.015176	ENSG00000132952	ENST00000255304	10208	0.736321	0.790806	0.773524	0.181588	0.212839	0.203344	hypomethylated	0.766883	0.199257	combinedRank top 10000	2922
cg03296714	531581	chr12	32687237	+	0.733254	0.274812	0.458442	1.38384	6.0424e-06	0.746655	0.715848	0.0157891	0.292022	0.255833	0.0181588	0.423826	0.00207782	7722	0	0	11.3333	17	7	8	14	24	3	3	12	32687237	F		II	37	FGD4	5UTR	FGD4_5UTR	chr12	32534302	Autosome	OpenSea	TRUE	FALSE	FALSE	FALSE	FALSE	0	0	cg03296714	FGD4	5UTR	E1_E2	NA	NA	ENSG00000139132	ENST00000583694	121512	0.737257	0.746655	0.715848	0.292022	0.255833	0.276581	hypomethylated	0.733254	0.274812	combinedRank top 10000	2923
cg01842067	308626	chr6	117852826	-	0.820768	0.308361	0.512407	1.38378	7.79871e-06	0.841745	0.809665	0.0181773	0.332955	0.293124	0.0215006	0.476711	0.00234214	7724	0	0	12	15.6667	8	13	16	18	3	3	6	117852826	R		II	37	DCBLD1	Body	DCBLD1_Body	chr6	117531662	Autosome	OpenSea	TRUE	FALSE	FALSE	FALSE	FALSE	1	1	cg01842067	DCBLD1	Body	E1_E2	45	0.000599	ENSG00000164465	ENST00000481630	285761	0.809665	0.810893	0.841745	0.332955	0.299005	0.293124	hypomethylated	0.820768	0.308361	combinedRank top 10000	2924
cg15056105	725580	chr18	13611489	-	0.635609	0.225988	0.409621	1.45195	2.37064e-05	0.656228	0.621896	0.0181778	0.251974	0.211894	0.0225314	0.369921	0.00370889	7727	0	0	17	17	11	14	23	20	3	3	18	13611489	R		II	37	C18orf1	TSS200	C18orf1_TSS200	chr18	13611489	Autosome	OpenSea	TRUE	FALSE	FALSE	FALSE	FALSE	0	0	cg09895876,cg12273502,cg02292342,cg19122723,cg14825976,cg25374649,cg12329720,cg04131829,cg22454011,cg14846965,cg15056105,cg22640305,cg00737978,cg24404630	C18orf1	TSS1500	450k_E1_E2	NA	NA	ENSG00000168675	ENST00000587757	753	0.621896	0.628705	0.656228	0.251974	0.211894	0.214097	hypomethylated	0.635609	0.225988	combinedRank top 10000	2925
cg02232542	430738	chr9	139690610	+	0.654046	0.244458	0.409588	1.38386	3.57017e-05	0.682691	0.637347	0.0249212	0.266154	0.227378	0.0197956	0.371193	0.00452576	7729	0	0	10.3333	16.3333	4	12	14	20	2	3	9	139690610	F		II	37	KIAA1984	TSS200	KIAA1984_TSS200	chr9	136796157	Autosome	Shelf	TRUE	FALSE	FALSE	FALSE	TRUE	1	1	cg02232542,cg02718674,cg01152052	KIAA1984	TSS200	450k_E1_E2	1	0.0002	ENSG00000244187	ENST00000489739	85014	0.682691	0.637347	0.6421	0.227378	0.266154	0.239842	hypomethylated	0.654046	0.244458	combinedRank top 10000	2926
cg16875864	148211	chr3	16441008	-	0.783576	0.168635	0.614942	2.15136	4.73521e-05	0.81183	0.754883	0.0284757	0.186403	0.15689	0.015651	0.568481	0.0051721	7729	0	0	16	12	11	8	19	14	3	3	3	16441008	R		II	37	RFTN1	Body	RFTN1_Body	chr3	16399500	Autosome	OpenSea	TRUE	TRUE	FALSE	FALSE	FALSE	1	1	cg16875864	RFTN1	Body	450k_E1_E2	2	0.000799	ENSG00000131378	ENST00000483671	23180	0.81183	0.754883	0.784016	0.186403	0.15689	0.162612	hypomethylated	0.783576	0.168635	combinedRank top 10000	2927
cg08136884	179353	chr3	152425181	+	0.849093	0.319511	0.529581	1.38249	7.8577e-06	0.86526	0.833831	0.0157342	0.343464	0.305602	0.0208335	0.490367	0.00234567	7733	0	0	16.6667	14.6667	14	14	20	16	3	3	3	152425181	F		II	37			_	chr3	152707391	Autosome	OpenSea	FALSE	FALSE	TRUE	FALSE	FALSE	45779	3	cg08136884			E1_E2	1	0.003395	ENSG00000244545	ENST00000496084	NA	0.86526	0.833831	0.848187	0.343464	0.305602	0.309468	hypomethylated	0.849093	0.319511	combinedRank top 10000	2928
cg15557760	384177	chr8	53162099	+	0.712338	0.181148	0.53119	1.91799	4.7413e-05	0.730324	0.699159	0.016129	0.211403	0.158971	0.0271333	0.487757	0.0051759	7733	0	0	14.6667	18.3333	10	17	19	19	3	3	8	53162099	F		II	37	ST18	5UTR	ST18_5UTR	chr8	52249538	Autosome	OpenSea	TRUE	FALSE	FALSE	FALSE	FALSE	45779	2	cg09947155,cg22336337,cg15557760	ST18	5UTR	E1_E2	0	0.000399	ENSG00000147488	ENST00000518545	9705	0.699159	0.730324	0.70753	0.211403	0.173069	0.158971	hypomethylated	0.712338	0.181148	combinedRank top 10000	2929
cg17602556	315543	chr6	150894415	+	0.765606	0.177041	0.588565	2.05197	4.74474e-05	0.782325	0.752751	0.015161	0.181997	0.17144	0.00530765	0.570755	0.0051759	7738	0	0	11.3333	14.6667	9	10	13	18	3	3	6	150894415	F		II	37			_	chr6	150573278	Autosome	OpenSea	TRUE	FALSE	FALSE	FALSE	FALSE	45779	4	cg17602556,cg15430876			E1_E2	0	0.000599	ENSG00000219622	ENST00000407887	NA	0.752751	0.761741	0.782325	0.181997	0.17144	0.177687	hypomethylated	0.765606	0.177041	combinedRank top 10000	2930
cg05824809	673232	chr16	85427847	+	0.759774	0.185819	0.573956	1.97492	4.74708e-05	0.779927	0.722494	0.0323213	0.198731	0.161636	0.0209592	0.523763	0.00517702	7741	0	0	9.66667	11	6	10	15	13	3	3	16	85427847	F		II	37			_	chr16	85394240	Autosome	OpenSea	TRUE	FALSE	FALSE	FALSE	FALSE	45779	3	cg08006672,cg05824809,cg10227280,cg05785831			450k_E1_E2	0	0.086262	ENSG00000261567	ENST00000568080	NA	0.776903	0.779927	0.722494	0.198731	0.19709	0.161636	hypomethylated	0.759774	0.185819	combinedRank top 10000	2931
cg09427718	200100	chr4	23819929	+	0.832322	0.313188	0.519135	1.382	3.87054e-05	0.839354	0.827795	0.00617293	0.329603	0.300024	0.0150555	0.498191	0.00469184	7741	0	0	16.3333	13.6667	14	12	18	15	3	3	4	23819929	F		II	37	PPARGC1A	Body	PPARGC1A_Body	chr4	23818305	Autosome	OpenSea	FALSE	FALSE	FALSE	TRUE	FALSE	1	1	cg09427718	PPARGC1A	Body	450k_E1_E2	45	0.0002	ENSG00000249453	ENST00000506514	NA	0.829819	0.839354	0.827795	0.309937	0.329603	0.300024	hypomethylated	0.832322	0.313188	combinedRank top 10000	2932
cg07124919	275661	chr6	15149029	-	0.791365	0.132996	0.658369	2.48649	4.74777e-05	0.813047	0.754734	0.0319013	0.150985	0.114674	0.0181575	0.603749	0.00517711	7742	0	0	9.66667	8.33333	7	6	12	10	3	3	6	15149029	R		II	37			_	chr6	15148797	Autosome	OpenSea	TRUE	FALSE	FALSE	FALSE	FALSE	1	1	cg17852514,cg07124919			450k_E1	1	0.017572	ENSG00000242989	ENST00000482163	NA	0.813047	0.754734	0.806313	0.150985	0.133328	0.114674	hypomethylated	0.791365	0.132996	combinedRank top 10000	2933
cg05939149	93781	chr2	43986106	+	0.863209	0.325072	0.538138	1.38186	1.87498e-05	0.878287	0.835486	0.0240396	0.3502	0.294354	0.0283393	0.485286	0.0033493	7743	0	0	17.3333	12	12	10	23	13	3	3	2	43986106	F		II	37	PLEKHH2	Body	PLEKHH2_Body	chr2	43758966	Autosome	OpenSea	TRUE	FALSE	FALSE	FALSE	FALSE	45779	2	cg05939149	PLEKHH2	Body	450k_E1_E2	15	0.001	ENSG00000152527	ENST00000490038	130271	0.878287	0.835486	0.875854	0.3502	0.294354	0.33066	hypomethylated	0.863209	0.325072	combinedRank top 10000	2934
cg15404483	435999	chr10	7514048	+	0.794751	0.298894	0.495857	1.38143	4.37832e-05	0.822027	0.769242	0.0264365	0.315694	0.282387	0.0166551	0.453548	0.00498284	7745	0	0	15	12.3333	14	11	17	15	3	3	10	7514048	F		II	37			_	chr10	7472085	Autosome	OpenSea	TRUE	FALSE	FALSE	FALSE	FALSE	45779	3	cg15404483,cg19133531,cg02745419			E1	38	0.001398	ENSG00000232591	ENST00000420395	NA	0.769242	0.822027	0.792986	0.282387	0.298602	0.315694	hypomethylated	0.794751	0.298894	combinedRank top 10000	2935
cg25315503	804458	chr21	45247038	-	0.752037	0.282783	0.469254	1.38003	2.89545e-05	0.772919	0.72092	0.0274686	0.312215	0.261059	0.0264346	0.408705	0.00408075	7760	0	0	10.3333	15.3333	8	12	13	18	3	3	21	45247038	R		II	37			_	chr21	43827156	Autosome	Shore	TRUE	FALSE	FALSE	FALSE	FALSE	45779	2	cg11359720,cg25315503			450k_E1_E2	25	0.5	ENSG00000215458	ENST00000400385	284837	0.772919	0.762272	0.72092	0.312215	0.261059	0.275076	hypomethylated	0.752037	0.282783	combinedRank top 10000	2936
cg06862227	765159	chr19	47448286	-	0.784318	0.12582	0.658498	2.54802	4.7684e-05	0.792721	0.777882	0.00761249	0.146869	0.108497	0.0194556	0.631013	0.0051842	7765	0	0	11.3333	15	8	8	14	26	3	3	19	47448286	R		II	37	ARHGAP35	Body	ARHGAP35_Body	chr19	46945028	Autosome	OpenSea	TRUE	TRUE	FALSE	FALSE	FALSE	1	1	cg06862227	ARHGAP35	Body	E1_E2	1	0.0002	ENSG00000160007	ENST00000595822	2909	0.78235	0.777882	0.792721	0.146869	0.108497	0.122093	hypomethylated	0.784318	0.12582	combinedRank top 10000	2937
cg26868023	85703	chr2	15870714	-	0.861034	0.32488	0.536154	1.37909	3.74184e-06	0.873638	0.839458	0.0187731	0.336394	0.304113	0.0180197	0.503065	0.00177104	7766	0	0	12.3333	11.6667	11	8	14	17	3	3	2	15870714	R		II	37			_	chr2	15730589	Autosome	OpenSea	TRUE	FALSE	FALSE	FALSE	FALSE	45779	3	cg26868023			E1_E2	1	0.003395	ENSG00000231031	ENST00000476839	101926966	0.870006	0.839458	0.873638	0.334132	0.336394	0.304113	hypomethylated	0.861034	0.32488	combinedRank top 10000	2938
cg20604028	379363	chr8	29413587	+	0.804024	0.109849	0.694175	2.76385	4.77152e-05	0.820818	0.784783	0.018142	0.145362	0.0810939	0.0326625	0.639421	0.00518626	7767	0	0	13.3333	10	6	6	19	12	3	3	8	29413587	F		II	37			_	chr8	29556069	Autosome	OpenSea	TRUE	FALSE	FALSE	FALSE	FALSE	1	1	cg20604028			450k_E1_E2	30	0.139177	ENSG00000253182	ENST00000522028	NA	0.820818	0.806471	0.784783	0.145362	0.0810939	0.103092	hypomethylated	0.804024	0.109849	combinedRank top 10000	2939
cg25398315	400995	chr8	135938022	+	0.745489	0.280644	0.464845	1.37816	5.1032e-06	0.760874	0.726104	0.017727	0.294619	0.26289	0.0161987	0.431485	0.00195767	7772	0	0	12.3333	13.3333	7	9	17	19	3	3	8	135938022	F		II	37			_	chr8	134925778	Autosome	OpenSea	TRUE	FALSE	FALSE	FALSE	FALSE	45779	3	cg25398315			450k_E1_E2	23	0.000399	ENSG00000251218	ENST00000505083	101927845	0.749489	0.726104	0.760874	0.284423	0.294619	0.26289	hypomethylated	0.745489	0.280644	combinedRank top 10000	2940
cg01372618	364940	chr7	151565700	+	0.736729	0.277359	0.45937	1.37773	2.13994e-06	0.752143	0.727472	0.0134387	0.28846	0.26167	0.013972	0.439013	0.00146924	7776	0	0	14.3333	11.6667	11	9	20	13	3	3	7	151565700	F		II	37	PRKAG2	Body	PRKAG2_Body	chr7	151868614	Autosome	OpenSea	TRUE	FALSE	FALSE	FALSE	FALSE	45779	3	cg26407811,cg01372618,cg04781532,cg05929272	PRKAG2	Body	E1_E2	2	0.001198	ENSG00000106617	ENST00000392801	51422	0.730572	0.727472	0.752143	0.28846	0.281948	0.26167	hypomethylated	0.736729	0.277359	combinedRank top 10000	2941
cg09693642	797290	chr21	16248846	-	0.868636	0.328159	0.540478	1.37757	1.87931e-06	0.886141	0.859233	0.0151741	0.336574	0.314294	0.0120979	0.522658	0.00140775	7779	0	0	15.6667	11.6667	11	10	18	15	3	3	21	16248846	R		II	37			_	chr21	14876524	Autosome	OpenSea	TRUE	FALSE	FALSE	FALSE	FALSE	1	1	cg09693642			E1_E2	32	0.0002	ENSG00000235609	ENST00000432230	NA	0.860534	0.859233	0.886141	0.333607	0.314294	0.336574	hypomethylated	0.868636	0.328159	combinedRank top 10000	2942
cg09829755	498696	chr11	66717718	-	0.759273	0.286077	0.473196	1.37752	1.10933e-05	0.78112	0.748241	0.0189205	0.306416	0.262941	0.021872	0.441825	0.00268805	7780	0	0	14.3333	17	13	15	16	19	3	3	11	66717718	R		II	37	PC	5UTR	PC_5UTR	chr11	66950246	Autosome	OpenSea	TRUE	TRUE	FALSE	FALSE	FALSE	45779	2	cg09829755,cg14592034	PC	5UTR	E1_E2	1	0.000399	ENSG00000266423	ENST00000581592	100423029	0.748457	0.78112	0.748241	0.306416	0.288874	0.262941	hypomethylated	0.759273	0.286077	combinedRank top 10000	2943
cg12963656	166628	chr3	101659687	+	0.796235	0.233263	0.562973	1.72869	4.78969e-05	0.802193	0.790765	0.00572955	0.248979	0.217963	0.0155123	0.541786	0.00519554	7780	0	0	16.3333	15.3333	15	13	17	20	3	3	3	101659687	F		II	37	LOC152225	TSS200	LOC152225_TSS200	chr3	101940842	Autosome	OpenSea	TRUE	FALSE	FALSE	FALSE	FALSE	1	1	cg05429448,cg18832142,cg12963656,cg03538833	LOC152225	TSS200	450k_E1_E2	50	0.0002	ENSG00000144802	ENST00000495719	64332	0.795747	0.790765	0.802193	0.248979	0.232845	0.217963	hypomethylated	0.796235	0.233263	combinedRank top 10000	2944
cg20552648	399979	chr8	131864806	-	0.512252	0.10416	0.408091	2.19368	3.06127e-05	0.523171	0.500258	0.0114938	0.109412	0.0996656	0.00491705	0.390847	0.00419266	7786	0	0	14	10.6667	11	8	16	15	3	3	8	131864806	R		II	37	ADCY8	Body	ADCY8_Body	chr8	130852559	Autosome	OpenSea	TRUE	TRUE	FALSE	FALSE	FALSE	0	0	cg20552648,cg16908949	ADCY8	Body	E1_E2	NA	NA	ENSG00000253656	ENST00000523502	NA	0.500258	0.523171	0.513326	0.103404	0.109412	0.0996656	hypomethylated	0.512252	0.10416	combinedRank top 10000	2945
cg05049335	498051	chr11	66103889	+	0.531487	0.123401	0.408086	2.02115	3.99962e-06	0.546454	0.518481	0.014089	0.138823	0.110144	0.0144616	0.379659	0.00181338	7787	0	0	10.3333	16	6	13	15	20	3	3	11	66103889	F		II	37	RIN1	1stExon	RIN1_1stExon	chr11	66336417	Autosome	Shore	TRUE	TRUE	FALSE	FALSE	FALSE	45779	2	cg09287353,cg25635864,cg08931107,cg17066238,cg05049335	RIN1	Body	450k_E1_E2	0	0.000799	ENSG00000174791	ENST00000424433	9610	0.546454	0.529526	0.518481	0.138823	0.110144	0.121238	hypomethylated	0.531487	0.123401	combinedRank top 10000	2946
cg06664978	195732	chr4	5964325	+	0.820432	0.30997	0.510463	1.37593	3.81802e-05	0.822067	0.817556	0.00249874	0.320577	0.303834	0.00922371	0.496979	0.00467471	7789	0	0	14.6667	18	12	13	17	25	3	3	4	5964325	F		II	37			_	chr4	5962597	Autosome	OpenSea	TRUE	FALSE	FALSE	FALSE	FALSE	45779	4	cg06664978			E1_E2	1	0.452476	ENSG00000263631	ENST00000580913	100616201	0.821674	0.817556	0.822067	0.320577	0.303834	0.305498	hypomethylated	0.820432	0.30997	combinedRank top 10000	2947
cg04084261	112939	chr2	121819349	-	0.786748	0.174353	0.612395	2.11165	4.79558e-05	0.799034	0.767506	0.0168759	0.207583	0.150388	0.029702	0.559922	0.00519651	7790	0	0	16	12	14	10	17	14	3	3	2	121819349	R		II	37			_	chr2	121061772	Autosome	OpenSea	TRUE	FALSE	FALSE	FALSE	FALSE	1	1	cg04084261			E1_E2	29	0.000998	ENSG00000201584	ENST00000364714	NA	0.793704	0.767506	0.799034	0.207583	0.165087	0.150388	hypomethylated	0.786748	0.174353	combinedRank top 10000	2948
cg09954849	402952	chr8	142737340	+	0.721625	0.271904	0.449722	1.3759	1.2275e-05	0.74299	0.70015	0.0214203	0.284855	0.249831	0.0192109	0.415295	0.00278785	7790	0	0	15.3333	12.6667	14	11	16	15	3	3	8	142737340	F		II	37			_	chr8	141727141	Autosome	Shelf	TRUE	FALSE	FALSE	FALSE	FALSE	0	0	cg13397741,cg15310387,cg09954849			450k_E1_E2	NA	NA	ENSG00000226490	ENST00000427937	122455339	0.74299	0.70015	0.721736	0.281025	0.249831	0.284855	hypomethylated	0.721625	0.271904	combinedRank top 10000	2949
cg14435583	248686	chr5	112477153	-	0.781052	0.158653	0.6224	2.22972	4.79799e-05	0.786018	0.775338	0.00537895	0.173982	0.142597	0.0157052	0.601356	0.00519689	7794	0	0	16.3333	15.3333	12	11	19	21	3	3	5	112477153	R		II	37	MCC	Body	MCC_Body	chr5	113141455	Autosome	OpenSea	TRUE	FALSE	FALSE	FALSE	FALSE	45779	2	cg14435583	MCC	Body	E1_E2	1	0.000599	ENSG00000171444	ENST00000502648	4163	0.786018	0.781801	0.775338	0.173982	0.159378	0.142597	hypomethylated	0.781052	0.158653	combinedRank top 10000	2950
cg04520340	2217	chr1	2005132	-	0.77244	0.158302	0.614139	2.21693	4.80353e-05	0.786259	0.750412	0.0192825	0.195032	0.136421	0.0320032	0.55538	0.00520096	7797	0	0	14.3333	10.3333	9	8	20	15	3	3	1	2005132	R		II	37	PRKCZ	1stExon	PRKCZ_1stExon	chr1	2073692	Autosome	Shore	TRUE	FALSE	FALSE	FALSE	FALSE	1	1	cg04023573,cg08038080,cg18352080,cg03959306,cg25444428,cg17318853,cg04520340,cg16653138,cg18451382,cg13387826,cg24715732,cg06164957,cg14418633	PRKCZ	1stExon	450k_E1_E2	50	0.0002	ENSG00000067606	ENST00000400921	5590	0.786259	0.750412	0.780651	0.195032	0.143451	0.136421	hypomethylated	0.77244	0.158302	combinedRank top 10000	2951
cg04742699	91413	chr2	34516404	+	0.775931	0.136385	0.639546	2.42463	4.80508e-05	0.798522	0.73139	0.038575	0.167322	0.120325	0.0267989	0.564068	0.0052013	7799	0	0	12	15.3333	3	13	17	20	2	3	2	34516404	F		II	37	LINC01317	Body	LINC01317_Body	chr2	34291336	Autosome	OpenSea	TRUE	FALSE	FALSE	FALSE	FALSE	45779	3	cg04742699	LINC01317	Body	E1_E2	6	0.134385	ENSG00000237790	ENST00000423593	106144585	0.73139	0.798522	0.797881	0.167322	0.120325	0.121509	hypomethylated	0.775931	0.136385	combinedRank top 10000	2952
cg05415700	409729	chr9	27109023	+	0.714614	0.155014	0.559599	2.13462	4.80791e-05	0.738205	0.700849	0.0205253	0.187861	0.124734	0.0316415	0.512989	0.00520214	7802	0	0	13.3333	9	10	6	18	14	3	3	9	27109023	F		II	37	TEK	TSS200	TEK_TSS200	chr9	27109024	Autosome	OpenSea	TRUE	FALSE	FALSE	FALSE	FALSE	45779	3	cg04687350,cg05415700,cg08264401,cg01284193,cg00754812,cg04995717	TEK	TSS200	E1_E2	0	0.003594	ENSG00000254396	ENST00000522960	NA	0.704786	0.738205	0.700849	0.187861	0.152448	0.124734	hypomethylated	0.714614	0.155014	combinedRank top 10000	2953
cg13139986	806869	chr21	48019296	-	0.740848	0.279619	0.461228	1.37436	1.46957e-05	0.750028	0.730981	0.00954223	0.295279	0.262915	0.0162074	0.435702	0.00298888	7802	0	0	19	16.6667	14	12	23	20	3	3	21	48019296	R		II	37	S100B	Body	S100B_Body	chr21	46599382	Autosome	Shore	TRUE	FALSE	FALSE	FALSE	FALSE	45779	2	cg19434199,cg10382494,cg00621197,cg03582040,cg13139986	S100B	3UTR	450k_E1_E2	2	0.001	ENSG00000160305	ENST00000479654	23181	0.730981	0.741534	0.750028	0.262915	0.280664	0.295279	hypomethylated	0.740848	0.279619	combinedRank top 10000	2954
cg06727578	509029	chr11	98438938	+	0.844488	0.179943	0.664545	2.1695	4.80831e-05	0.851482	0.839721	0.00618862	0.199698	0.166578	0.0174601	0.640023	0.00520214	7803	0	0	10.3333	10.3333	3	6	19	16	2	3	11	98438938	F		II	37			_	chr11	98568207	Autosome	OpenSea	TRUE	FALSE	FALSE	FALSE	FALSE	45779	4	cg06727578			E1_E2	10	0.000399	ENSG00000254939	ENST00000527289	NA	0.839721	0.851482	0.842261	0.199698	0.173552	0.166578	hypomethylated	0.844488	0.179943	combinedRank top 10000	2955
cg11715789	268997	chr5	179036461	+	0.8341	0.315673	0.518427	1.37399	1.77464e-05	0.860713	0.806917	0.0269022	0.339961	0.2948	0.0227735	0.466956	0.00325235	7806	0	0	12.3333	15	8	14	16	17	3	3	5	179036461	F		II	37	RUFY1	Body	RUFY1_Body	chr5	179609459	Autosome	OpenSea	TRUE	FALSE	FALSE	FALSE	FALSE	45779	4	cg11715789	RUFY1	Body	450k_E1_E2	0	0.001	ENSG00000176783	ENST00000508797	80230	0.834669	0.860713	0.806917	0.339961	0.2948	0.312258	hypomethylated	0.8341	0.315673	combinedRank top 10000	2956
cg14136042	285543	chr6	31513306	+	0.730268	0.275642	0.454626	1.37384	4.66968e-05	0.748256	0.705014	0.022518	0.296618	0.24223	0.0292493	0.408396	0.00514043	7809	0	0	10	15	7	14	12	16	3	3	6	31513306	F		II	37	ATP6V1G2	Body	ATP6V1G2_Body	chr6	31545528	Autosome	Shelf	TRUE	FALSE	FALSE	FALSE	FALSE	45779	2	cg14136042,cg26478079,cg16268563,cg10218472,cg04016730	ATP6V1G2	Body	450k_E1_E2	27	0.000222	ENSG00000198563	ENST00000396172	7919	0.737533	0.748256	0.705014	0.296618	0.288078	0.24223	hypomethylated	0.730268	0.275642	combinedRank top 10000	2957
cg02239377	511010	chr11	110334097	-	0.593113	0.185646	0.407467	1.62418	2.64665e-05	0.618477	0.573201	0.023125	0.211024	0.167079	0.0227506	0.362177	0.00391344	7810	0	0	14.3333	11.6667	8	9	20	15	3	3	11	110334097	R		II	37	FDX1	3UTR	FDX1_3UTR	chr11	110463372	Autosome	OpenSea	TRUE	FALSE	FALSE	FALSE	FALSE	45779	5	cg02239377	FDX1	3UTR	450k_E1	25	0.021965	ENSG00000137714	ENST00000260270	2230	0.587661	0.573201	0.618477	0.211024	0.178836	0.167079	hypomethylated	0.593113	0.185646	combinedRank top 10000	2958
cg08532724	784213	chr20	34690295	-	0.900968	0.341547	0.559421	1.37368	2.01496e-06	0.910109	0.883858	0.0148297	0.359643	0.326439	0.0168024	0.524215	0.00144128	7810	0	0	11.3333	12	9	8	14	20	3	3	20	34690295	R		II	37	EPB41L1	5UTR	EPB41L1_5UTR	chr20	36102372	Autosome	OpenSea	FALSE	FALSE	TRUE	TRUE	FALSE	0	0	cg08532724	EPB41L1	5UTR	E1_E2	NA	NA	ENSG00000088367	ENST00000447825	2036	0.908938	0.910109	0.883858	0.359643	0.326439	0.33856	hypomethylated	0.900968	0.341547	combinedRank top 10000	2959
cg05684266	178618	chr3	149825195	+	0.467403	0.0601091	0.407293	2.76753	1.59261e-07	0.47286	0.464228	0.00474682	0.0629685	0.0566154	0.00322372	0.40126	0.000726888	7818	0	0	16	16	12	14	20	17	3	3	3	149825195	F		II	37			_	chr3	150107407	Autosome	OpenSea	FALSE	FALSE	TRUE	TRUE	FALSE	1	1	cg05684266			450k_E1_E2	6	0.001597	ENSG00000243944	ENST00000489690	NA	0.46512	0.47286	0.464228	0.0566154	0.0629685	0.0607434	hypomethylated	0.467403	0.0601091	combinedRank top 10000	2960
cg17842918	583171	chr13	113540400	+	0.72398	0.232153	0.491827	1.59982	4.82674e-05	0.743901	0.705293	0.0193335	0.252992	0.19929	0.0287994	0.452301	0.00521005	7821	0	0	10	12	7	10	13	14	3	3	13	113540400	F	Red	I	37	ATP11A	3UTR	ATP11A_3UTR	chr13	112886085	Autosome	Island	TRUE	FALSE	FALSE	FALSE	FALSE	45779	4	cg01235591,cg21463262,cg14354398,cg01342572,cg17842918	ATP11A	3UTR	450k_E1_E2	21	0.171126	ENSG00000234603	ENST00000443849	NA	0.722747	0.743901	0.705293	0.244177	0.252992	0.19929	hypomethylated	0.72398	0.232153	combinedRank top 10000	2961
cg23402009	107938	chr2	102410238	+	0.773956	0.112247	0.661709	2.68097	4.83409e-05	0.781522	0.763886	0.00908122	0.136139	0.094156	0.0215844	0.627746	0.00521552	7823	0	0	15	16.3333	13	9	17	24	3	3	2	102410238	F		II	37	MAP4K4	Body	MAP4K4_Body	chr2	101793775	Autosome	OpenSea	FALSE	FALSE	FALSE	TRUE	FALSE	45779	3	cg23402009	MAP4K4	Body	E1_E2	0	0.001997	ENSG00000071054	ENST00000417294	9448	0.781522	0.763886	0.776461	0.136139	0.106446	0.094156	hypomethylated	0.773956	0.112247	combinedRank top 10000	2962
cg05579575	122846	chr2	174580528	-	0.806385	0.283162	0.523224	1.47755	4.83485e-05	0.816137	0.787492	0.0163651	0.287898	0.275538	0.00666693	0.499594	0.00521552	7825	0	0	17	9.66667	14	8	20	12	3	3	2	174580528	R		II	37			_	chr2	173715799	Autosome	OpenSea	TRUE	FALSE	FALSE	FALSE	FALSE	1	1	cg05579575			E1_E2	29	0.001198	ENSG00000237617	ENST00000422627	NA	0.815527	0.816137	0.787492	0.286049	0.287898	0.275538	hypomethylated	0.806385	0.283162	combinedRank top 10000	2963
cg12138450	589618	chr14	34320864	+	0.788662	0.24793	0.540731	1.6306	4.83489e-05	0.811419	0.776171	0.0197401	0.256145	0.238253	0.00903552	0.520026	0.00521552	7826	0	0	10.6667	14.3333	8	11	12	19	3	3	14	34320864	F		II	37			_	chr14	33851657	Autosome	OpenSea	FALSE	FALSE	FALSE	FALSE	FALSE	45779	3	cg12138450			450k_E1_E2	8	0.0002	ENSG00000151322	ENST00000552874	64067	0.778394	0.776171	0.811419	0.256145	0.238253	0.249394	hypomethylated	0.788662	0.24793	combinedRank top 10000	2964
cg00626837	794014	chr20	60096228	-	0.721574	0.272769	0.448805	1.37138	2.60508e-05	0.7304	0.716386	0.00768231	0.288973	0.258833	0.0151977	0.427413	0.00388214	7827	0	0	18	13.6667	15	11	21	16	3	3	20	60096228	R		II	37	CDH4	Body	CDH4_Body	chr20	61521171	Autosome	OpenSea	TRUE	FALSE	FALSE	FALSE	FALSE	1	1	cg00626837,cg22275543,cg00858804	CDH4	Body	E1	32	0.009385	ENSG00000179242	ENST00000360469	1002	0.716386	0.717936	0.7304	0.2705	0.288973	0.258833	hypomethylated	0.721574	0.272769	combinedRank top 10000	2965
cg17278327	311935	chr6	136425147	-	0.55625	0.149272	0.406978	1.82994	1.74351e-05	0.577381	0.538364	0.0197102	0.160859	0.132671	0.0147481	0.377505	0.00323066	7828	0	0	11.3333	14	8	7	16	18	3	3	6	136425147	R		II	37	PDE7B	Body	PDE7B_Body	chr6	136104008	Autosome	OpenSea	TRUE	FALSE	FALSE	FALSE	FALSE	45779	2	cg17278327,cg18573082	PDE7B	Body	E1_E2	18	0.002596	ENSG00000227844	ENST00000419926	NA	0.538364	0.553004	0.577381	0.160859	0.132671	0.154287	hypomethylated	0.55625	0.149272	combinedRank top 10000	2966
cg13925017	87167	chr2	22600371	+	0.764444	0.136659	0.627785	2.4007	4.84067e-05	0.776683	0.756231	0.0108039	0.153237	0.110001	0.0233137	0.602994	0.00521975	7829	0	0	15.6667	11.6667	13	7	18	17	3	3	2	22600371	F		II	37			_	chr2	22377498	Autosome	OpenSea	TRUE	FALSE	FALSE	FALSE	FALSE	45779	4	cg13018124,cg13766143,cg13925017,cg24358144			E1_E2	0	0.001398	ENSG00000206882	ENST00000384155	NA	0.760418	0.776683	0.756231	0.153237	0.146739	0.110001	hypomethylated	0.764444	0.136659	combinedRank top 10000	2967
cg08907507	88776	chr2	26847162	-	0.7609	0.288073	0.472828	1.37088	1.27619e-05	0.778793	0.735305	0.0227443	0.307771	0.267055	0.0203902	0.427534	0.00281961	7832	0	0	15.3333	13.6667	11	11	19	17	3	3	2	26847162	R		II	37	CIB4	Body	CIB4_Body	chr2	26624293	Autosome	OpenSea	TRUE	FALSE	FALSE	FALSE	FALSE	0	0	cg24322569,cg18407095,cg05540422,cg03529001,cg17297937,cg08907507	CIB4	Body	E1_E2	NA	NA	ENSG00000157884	ENST00000405346	130106	0.778793	0.768604	0.735305	0.307771	0.289392	0.267055	hypomethylated	0.7609	0.288073	combinedRank top 10000	2968
cg13781963	346539	chr7	80552683	+	0.827834	0.164189	0.663645	2.26601	4.84586e-05	0.851214	0.815457	0.0202594	0.201817	0.135321	0.0341028	0.61364	0.00522313	7832	0	0	17.3333	13	15	8	20	19	3	3	7	80552683	F		II	37			_	chr7	80923366	Autosome	Shelf	TRUE	FALSE	FALSE	FALSE	FALSE	45779	2	cg13112777,cg17387947,cg13781963			E1_E2	22	0.000399	ENSG00000075223	ENST00000419255	10512	0.816832	0.851214	0.815457	0.201817	0.155429	0.135321	hypomethylated	0.827834	0.164189	combinedRank top 10000	2969
cg13552669	263625	chr5	167345755	-	0.770814	0.291918	0.478896	1.37082	3.39649e-05	0.790947	0.748171	0.0214983	0.321637	0.265646	0.0281541	0.426534	0.00441624	7833	0	0	13	9.66667	11	3	17	14	3	2	5	167345755	R		II	37	TENM2	Body	TENM2_Body	chr5	167918749	Autosome	OpenSea	TRUE	FALSE	FALSE	FALSE	FALSE	45779	2	cg13552669	TENM2	Body	E1_E2	46	0.000399	ENSG00000145934	ENST00000403607	57451	0.773325	0.790947	0.748171	0.265646	0.28847	0.321637	hypomethylated	0.770814	0.291918	combinedRank top 10000	2970
cg04972459	8028	chr1	9460204	+	0.808932	0.235197	0.573735	1.7398	4.84781e-05	0.832513	0.781903	0.0254805	0.243616	0.219644	0.0134844	0.538287	0.00522313	7835	0	0	12.3333	13.3333	9	11	18	16	3	3	1	9460204	F		II	37			_	chr1	9400144	Autosome	OpenSea	TRUE	FALSE	FALSE	FALSE	FALSE	45779	3	cg04972459,cg17668900			450k_E1_E2	1	0.000599	ENSG00000171621	ENST00000377399	80176	0.832513	0.781903	0.812379	0.242331	0.243616	0.219644	hypomethylated	0.808932	0.235197	combinedRank top 10000	2971
cg07656922	719221	chr17	79225309	-	0.784394	0.2695	0.514894	1.50701	4.84951e-05	0.807173	0.760676	0.0232629	0.304437	0.241136	0.0321579	0.456239	0.00522327	7838	0	0	14	15	8	12	21	18	3	3	17	79225309	R		II	37	SLC38A10	Body	SLC38A10_Body	chr17	81251508	Autosome	OpenSea	TRUE	FALSE	FALSE	FALSE	FALSE	1	1	cg07656922,cg02339793,cg23939642,cg26726230,cg19776793	SLC38A10	Body	450k_E1_E2	30	0.0002	ENSG00000157637	ENST00000539643	124565	0.807173	0.785333	0.760676	0.304437	0.241136	0.262927	hypomethylated	0.784394	0.2695	combinedRank top 10000	2972
cg12242345	458948	chr10	100061625	+	0.813725	0.214927	0.598798	1.87271	4.85172e-05	0.846373	0.777565	0.0345382	0.240606	0.197099	0.0227915	0.536958	0.00522398	7839	0	0	11	13	6	9	16	18	3	3	10	100061625	F		II	37			_	chr10	98301867	Autosome	OpenSea	TRUE	FALSE	FALSE	FALSE	FALSE	45779	2	cg12242345			450k_E1_E2	0	0.002796	ENSG00000138131	ENST00000260702	84171	0.846373	0.777565	0.817236	0.240606	0.197099	0.207076	hypomethylated	0.813725	0.214927	combinedRank top 10000	2973
cg02093333	733661	chr18	62142192	-	0.7706	0.199251	0.571349	1.89935	4.85524e-05	0.780447	0.751615	0.0164447	0.227893	0.171025	0.0284362	0.523723	0.00522678	7842	0	0	12.3333	13	11	6	13	18	3	3	18	62142192	R		II	37			_	chr18	64474956	Autosome	OpenSea	TRUE	FALSE	FALSE	FALSE	FALSE	1	1	cg02093333			E1_E2	38	0.002796	ENSG00000266952	ENST00000588074	400654	0.751615	0.780447	0.779737	0.198835	0.171025	0.227893	hypomethylated	0.7706	0.199251	combinedRank top 10000	2974
cg06964278	679966	chr17	1081063	+	0.81761	0.310325	0.507284	1.36941	4.63403e-05	0.827084	0.812659	0.008208	0.326053	0.290598	0.0180624	0.486606	0.00512242	7842	0	0	12.3333	12	9	8	14	15	3	3	17	1081063	F		II	37	ABR	Body	ABR_Body	chr17	1177768	Autosome	Shore	FALSE	FALSE	TRUE	FALSE	FALSE	45779	3	cg16050472,cg12422704,cg06964278	ABR	Body	E1_E2	33	0.000399	ENSG00000159842	ENST00000574048	29	0.813086	0.812659	0.827084	0.314325	0.326053	0.290598	hypomethylated	0.81761	0.310325	combinedRank top 10000	2975
cg09539496	375740	chr8	20164433	-	0.700043	0.194229	0.505814	1.79772	4.85728e-05	0.725892	0.670767	0.027722	0.212487	0.177809	0.017412	0.45828	0.00522764	7844	0	0	12.3333	8.66667	8	6	15	13	3	3	8	20164433	R		II	37			_	chr8	20306921	Autosome	Shelf	TRUE	FALSE	FALSE	FALSE	FALSE	45779	2	cg09539496			450k_E1_E2	8	0.000399	ENSG00000061337	ENST00000381569	11178	0.725892	0.703471	0.670767	0.177809	0.212487	0.192391	hypomethylated	0.700043	0.194229	combinedRank top 10000	2976
cg27311092	652742	chr16	19142612	-	0.58778	0.181227	0.406552	1.64433	1.35401e-05	0.594115	0.580762	0.00670239	0.195432	0.173113	0.012343	0.385331	0.00288821	7847	0	0	17	14.3333	13	8	22	19	3	3	16	19142612	R		II	37			_	chr16	19131289	Autosome	OpenSea	TRUE	FALSE	FALSE	FALSE	FALSE	1	1	cg27311092			450k_E1_E2	25	0.000399	ENSG00000261759	ENST00000567236	NA	0.588461	0.594115	0.580762	0.195432	0.175136	0.173113	hypomethylated	0.58778	0.181227	combinedRank top 10000	2977
cg16102778	282842	chr6	30163098	+	0.806986	0.144375	0.662611	2.40387	4.86883e-05	0.819596	0.788651	0.0162473	0.176625	0.116861	0.0301621	0.612026	0.00523673	7849	0	0	11.3333	8.33333	9	6	15	12	3	3	6	30163098	F		II	37	TRIM26	Body	TRIM26_Body	chr6	30195320	Autosome	OpenSea	TRUE	FALSE	FALSE	FALSE	FALSE	45779	2	cg00558297,cg10636959,cg03610567,cg16102778	TRIM26	Body	450k_E1_E2	1	0.000399	ENSG00000234127	ENST00000480999	7726	0.812711	0.788651	0.819596	0.176625	0.13964	0.116861	hypomethylated	0.806986	0.144375	combinedRank top 10000	2978
cg09867448	206578	chr4	71588310	-	0.71505	0.216384	0.498666	1.67931	4.87293e-05	0.739273	0.68806	0.025718	0.22888	0.199316	0.0153028	0.45918	0.00523914	7852	0	0	13.3333	14.3333	10	13	15	16	3	3	4	71588310	R		II	37	RUFY3	1stExon	RUFY3_1stExon	chr4	70722592	Autosome	OpenSea	TRUE	FALSE	FALSE	FALSE	FALSE	45779	3	cg02235255,cg09867448,cg08374320	RUFY3	1stExon	E1_E2	2	0.000439	ENSG00000018189	ENST00000226328	22902	0.739273	0.717815	0.68806	0.22888	0.199316	0.220954	hypomethylated	0.71505	0.216384	combinedRank top 10000	2979
cg17024199	714951	chr17	74881747	+	0.475716	0.0692599	0.406457	2.61545	4.26893e-06	0.487391	0.463981	0.0117052	0.0738242	0.0602844	0.00777335	0.390157	0.00185004	7853	0	0	17.6667	11.6667	14	8	21	15	3	3	17	74881747	F		II	37	MGAT5B	Body	MGAT5B_Body	chr17	76885664	Autosome	Shelf	TRUE	FALSE	FALSE	FALSE	FALSE	1	1	cg17024199	MGAT5B	Body	450k_E1_E2	19	0.0002	ENSG00000167889	ENST00000565043	146664	0.463981	0.475777	0.487391	0.0602844	0.073671	0.0738242	hypomethylated	0.475716	0.0692599	combinedRank top 10000	2980
cg25028792	737777	chr19	998978	-	0.841991	0.320038	0.521953	1.3682	4.73504e-05	0.863252	0.827965	0.018723	0.329807	0.314267	0.00850621	0.498158	0.0051721	7853	0	0	13.3333	18	12	12	15	25	3	3	19	998978	R		II	37	GRIN3B	TSS1500	GRIN3B_TSS1500	chr19	998978	Autosome	Shore	TRUE	FALSE	FALSE	FALSE	FALSE	1	1	cg25028792,cg03328615	GRIN3B	TSS1500	E1_E2	12	0.0002	ENSG00000065268	ENST00000591155	57418	0.827965	0.834756	0.863252	0.316042	0.329807	0.314267	hypomethylated	0.841991	0.320038	combinedRank top 10000	2981
cg23118561	573473	chr13	51565237	+	0.523263	0.076526	0.446737	2.62364	4.88069e-05	0.539322	0.513014	0.0140832	0.0814038	0.0701767	0.00575643	0.43161	0.00524234	7858	0	0	10.6667	9.33333	9	7	13	12	3	3	13	51565237	F	Red	I	37			_	chr13	50991100	Autosome	OpenSea	TRUE	FALSE	FALSE	FALSE	FALSE	0	0	cg23118561,cg20192814			450k_E1_E2	NA	NA	ENSG00000136104	ENST00000465541	79621	0.517454	0.513014	0.539322	0.0814038	0.0779976	0.0701767	hypomethylated	0.523263	0.076526	combinedRank top 10000	2982
cg25844655	672971	chr16	85187557	-	0.771115	0.131593	0.639521	2.46378	4.88077e-05	0.789907	0.743566	0.0243801	0.143867	0.121082	0.0114945	0.599698	0.00524234	7859	0	0	18	14.3333	16	12	22	16	3	3	16	85187557	R		II	37			_	chr16	85153950	Autosome	OpenSea	TRUE	FALSE	FALSE	FALSE	FALSE	45779	4	cg25844655			E1_E2	1	0.327276	ENSG00000153789	ENST00000539556	339145	0.789907	0.743566	0.779871	0.143867	0.129831	0.121082	hypomethylated	0.771115	0.131593	combinedRank top 10000	2983
cg18134851	590134	chr14	36027972	-	0.523795	0.117456	0.406339	2.06629	3.77386e-05	0.549576	0.510335	0.022334	0.140589	0.0897511	0.0257255	0.369746	0.00464628	7861	0	0	7	12.3333	6	11	9	14	3	3	14	36027972	R		II	37	RALGAPA1	Body	RALGAPA1_Body	chr14	35558765	Autosome	OpenSea	TRUE	FALSE	FALSE	FALSE	FALSE	0	0	cg18134851	RALGAPA1	Body	450k_E1_E2	NA	NA	ENSG00000174373	ENST00000556106	253959	0.510335	0.511474	0.549576	0.140589	0.122027	0.0897511	hypomethylated	0.523795	0.117456	combinedRank top 10000	2984
cg11462099	583173	chr13	113540512	+	0.873692	0.211302	0.66239	1.99753	4.88509e-05	0.901228	0.847652	0.0268193	0.22461	0.198176	0.013218	0.623042	0.00524436	7863	0	0	10	9	8	6	11	11	3	3	13	113540512	F	Grn	I	37	ATP11A	3UTR	ATP11A_3UTR	chr13	112886197	Autosome	Island	TRUE	FALSE	FALSE	FALSE	FALSE	1	1	cg21167985,cg11462099,cg26666292	ATP11A	3UTR	450k_E1_E2	2	0.0002	ENSG00000234603	ENST00000443849	NA	0.847652	0.872196	0.901228	0.198176	0.22461	0.211119	hypomethylated	0.873692	0.211302	combinedRank top 10000	2985
cg03582135	295683	chr6	42096968	-	0.806116	0.306562	0.499554	1.36628	1.83297e-06	0.819693	0.790628	0.0146268	0.321361	0.298513	0.0128321	0.469267	0.00139778	7866	0	0	12.3333	10.6667	9	9	16	14	3	3	6	42096968	R		II	37	C6orf132	Body	C6orf132_Body	chr6	42129229	Autosome	OpenSea	TRUE	FALSE	FALSE	FALSE	FALSE	0	0	cg03582135	C6orf132	Body	E1_E2	NA	NA	ENSG00000261068	ENST00000562471	NA	0.819693	0.790628	0.808028	0.321361	0.299814	0.298513	hypomethylated	0.806116	0.306562	combinedRank top 10000	2986
cg12151640	494888	chr11	63655874	-	0.573478	0.167259	0.406219	1.71882	3.97355e-06	0.580776	0.569507	0.00632822	0.169782	0.163998	0.00296165	0.399725	0.00181227	7870	0	0	13.6667	13.6667	11	12	16	15	3	3	11	63655874	R		II	37	MARK2	TSS200	MARK2_TSS200	chr11	63888401	Autosome	OpenSea	TRUE	FALSE	FALSE	FALSE	FALSE	1	1	cg11237228,cg03202732,cg21452319,cg04568398,cg11039361,cg12151640,cg19328711	MARK2	TSS1500	E1_E2	30	0.234225	ENSG00000202089	ENST00000365219	NA	0.569507	0.580776	0.570152	0.163998	0.167997	0.169782	hypomethylated	0.573478	0.167259	combinedRank top 10000	2987
cg14514150	201656	chr4	38103401	-	0.857474	0.122254	0.735219	2.7135	4.89679e-05	0.862724	0.848864	0.00751609	0.14459	0.104643	0.0203884	0.704274	0.00525009	7874	0	0	13	10	11	6	14	14	3	3	4	38103401	R		II	37	TBC1D1	Body	TBC1D1_Body	chr4	38101779	Autosome	OpenSea	TRUE	TRUE	FALSE	FALSE	FALSE	45779	3	cg14514150	TBC1D1	Body	E1_E2	1	0.001198	ENSG00000065882	ENST00000469803	23216	0.862724	0.848864	0.860834	0.14459	0.11753	0.104643	hypomethylated	0.857474	0.122254	combinedRank top 10000	2988
cg14272760	680791	chr17	1832340	-	0.778358	0.296099	0.482258	1.36485	1.33945e-05	0.794887	0.757427	0.0191139	0.307646	0.282681	0.012587	0.449781	0.00287469	7879	0	0	11.3333	11.6667	4	10	18	13	2	3	17	1832340	R		II	37			_	chr17	1929045	Autosome	OpenSea	TRUE	FALSE	FALSE	FALSE	FALSE	0	0	cg14272760			E1_E2	NA	NA	ENSG00000132383	ENST00000573994	6117	0.794887	0.757427	0.78276	0.307646	0.297971	0.282681	hypomethylated	0.778358	0.296099	combinedRank top 10000	2989
cg03484267	129920	chr2	207988651	+	0.915078	0.194004	0.721075	2.18098	4.90537e-05	0.933921	0.897034	0.0184564	0.232602	0.17072	0.033664	0.664432	0.00525419	7881	0	0	7.66667	7	5	5	10	10	3	3	2	207988651	F	Red	I	37	KLF7	Body	KLF7_Body	chr2	207123926	Autosome	OpenSea	FALSE	FALSE	FALSE	FALSE	FALSE	45779	3	cg03484267,cg01070657,cg21294960	KLF7	Body	450k_E1_E2	8	0.001198	ENSG00000237892	ENST00000428777	NA	0.933921	0.914279	0.897034	0.232602	0.178688	0.17072	hypomethylated	0.915078	0.194004	combinedRank top 10000	2990
cg14686903	419452	chr9	110005134	-	0.829608	0.173525	0.656083	2.19374	4.90979e-05	0.843335	0.811294	0.0165057	0.197633	0.139461	0.0303374	0.613661	0.0052573	7884	0	0	16.3333	13	11	9	20	19	3	3	9	110005134	R		II	37			_	chr9	107242852	Autosome	OpenSea	TRUE	FALSE	FALSE	FALSE	FALSE	45779	2	cg14686903			E1_E2	1	0.036342	ENSG00000226535	ENST00000415694	NA	0.843335	0.834195	0.811294	0.139461	0.183482	0.197633	hypomethylated	0.829608	0.173525	combinedRank top 10000	2991
cg25554404	719226	chr17	79226230	-	0.688322	0.204767	0.483555	1.70112	4.91469e-05	0.719175	0.66968	0.0269121	0.219454	0.186009	0.0170898	0.450227	0.00525926	7889	0	0	13.3333	19.6667	3	16	24	24	2	3	17	79226230	R		II	37	SLC38A10	Body	SLC38A10_Body	chr17	81252429	Autosome	OpenSea	TRUE	FALSE	FALSE	FALSE	FALSE	45779	4	cg25554404,cg01242354	SLC38A10	Body	E1	2	0.010184	ENSG00000157637	ENST00000540966	124565	0.719175	0.66968	0.676112	0.219454	0.208838	0.186009	hypomethylated	0.688322	0.204767	combinedRank top 10000	2992
cg07719529	84464	chr2	10689590	-	0.869641	0.331717	0.537924	1.36411	2.33326e-05	0.881696	0.863268	0.0104457	0.347808	0.310263	0.0193385	0.51546	0.00368415	7890	0	0	17	7.33333	9	4	21	11	3	2	2	10689590	R		II	37			_	chr2	10549463	Autosome	OpenSea	TRUE	FALSE	FALSE	FALSE	FALSE	45779	3	cg20376076,cg07719529,cg14102364			E1_E2	2	0.081669	ENSG00000217258	ENST00000404616	NA	0.863959	0.881696	0.863268	0.33708	0.347808	0.310263	hypomethylated	0.869641	0.331717	combinedRank top 10000	2993
cg00039180	421900	chr9	122060324	-	0.248078	0.654105	-0.406027	-1.3636	3.77447e-05	0.260968	0.2336	0.0137532	0.677483	0.635827	0.0212914	-0.374859	0.00464631	7897	0	0	14.6667	16.6667	11	16	17	17	3	3	9	122060324	R		II	37	BRINP1	Body	BRINP1_Body	chr9	119298045	Autosome	OpenSea	FALSE	FALSE	FALSE	TRUE	FALSE	0	0	cg00039180	BRINP1	Body	E1_E2	NA	NA	ENSG00000078725	ENST00000482797	1620	0.2336	0.249666	0.260968	0.677483	0.649004	0.635827	hypermethylated	0.248078	0.654105	combinedRank top 10000	2994
cg27096043	582923	chr13	113425199	+	0.782294	0.297921	0.484373	1.36348	9.25733e-07	0.785083	0.778094	0.00370168	0.30529	0.29258	0.00659333	0.472804	0.00108978	7898	0	0	11.6667	14	9	13	14	16	3	3	13	113425199	F		II	37	ATP11A	Body	ATP11A_Body	chr13	112770884	Autosome	Shore	TRUE	FALSE	FALSE	FALSE	FALSE	45779	5	cg02699898,cg01673068,cg27096043,cg03356537,cg21163969	ATP11A	Body	450k_E1_E2	0	0.00599	ENSG00000232684	ENST00000446442	100874205	0.783705	0.785083	0.778094	0.30529	0.295892	0.29258	hypomethylated	0.782294	0.297921	combinedRank top 10000	2995
cg17603393	792910	chr20	57283305	-	0.873173	0.333264	0.539909	1.36338	2.05664e-05	0.88999	0.863445	0.0146236	0.359234	0.314954	0.0231126	0.504211	0.00348641	7900	0	0	12.6667	18	10	15	17	21	3	3	20	57283305	R		II	37	STX16-NPEPL1	Body	STX16-NPEPL1_Body	chr20	58708248	Autosome	OpenSea	TRUE	FALSE	FALSE	FALSE	FALSE	45779	3	cg02027188,cg17603393	STX16-NPEPL1	Body	E1_E2	10	0.0002	ENSG00000215440	ENST00000533788	79716	0.863445	0.866084	0.88999	0.359234	0.314954	0.325604	hypomethylated	0.873173	0.333264	combinedRank top 10000	2996
cg26269295	346928	chr7	84122234	-	0.821532	0.221206	0.600326	1.84659	4.92574e-05	0.833247	0.813768	0.0103236	0.24656	0.204396	0.022343	0.567208	0.00526374	7900	0	0	14.3333	13.6667	11	11	17	18	3	3	7	84122234	R		II	37			_	chr7	84492917	Autosome	OpenSea	TRUE	FALSE	FALSE	FALSE	FALSE	0	0	cg12881209,cg26269295,cg01571974			E1_E2	NA	NA	ENSG00000075213	ENST00000424555	10371	0.833247	0.813768	0.81758	0.24656	0.212661	0.204396	hypomethylated	0.821532	0.221206	combinedRank top 10000	2997
cg06813695	507760	chr11	92045318	-	0.216556	0.65509	-0.438534	-1.55368	4.93163e-05	0.224289	0.202521	0.0121756	0.678698	0.636823	0.0214423	-0.412534	0.00526804	7903	0	0	11.6667	13	10	11	13	15	3	3	11	92045318	R		II	37			_	chr11	92312151	Autosome	OpenSea	TRUE	FALSE	FALSE	FALSE	FALSE	45779	2	cg06813695			450k_E1_E2	2	0.5	ENSG00000242248	ENST00000497708	NA	0.224289	0.202521	0.222858	0.678698	0.636823	0.649748	hypermethylated	0.216556	0.65509	combinedRank top 10000	2998
cg08856118	440939	chr10	27389908	+	0.840011	0.297949	0.542062	1.46479	4.93361e-05	0.865486	0.817837	0.0239951	0.336165	0.272767	0.0336487	0.481672	0.00526815	7906	0	0	11.6667	15.6667	9	13	15	17	3	3	10	27389908	F		II	37	ANKRD26	TSS1500	ANKRD26_TSS1500	chr10	27100978	Autosome	Shore	FALSE	FALSE	TRUE	TRUE	FALSE	45779	3	cg07450214,cg08856118,cg26486972	ANKRD26	TSS1500	450k_E1_E2	35	0.00639	ENSG00000107890	ENST00000376087	22852	0.865486	0.817837	0.83671	0.336165	0.284916	0.272767	hypomethylated	0.840011	0.297949	combinedRank top 10000	2999
cg22163856	172239	chr3	126877786	+	0.727792	0.277019	0.450774	1.36207	3.35472e-05	0.748227	0.715244	0.0178499	0.283595	0.266137	0.00949178	0.431649	0.00438675	7907	0	0	15.6667	14.3333	11	10	22	21	3	3	3	126877786	F		II	37			_	chr3	127158942	Autosome	OpenSea	TRUE	FALSE	FALSE	FALSE	FALSE	45779	2	cg09712854,cg22163856,cg24184919			E1_E2	0	0.007188	ENSG00000114554	ENST00000505278	5361	0.748227	0.719906	0.715244	0.283595	0.266137	0.281323	hypomethylated	0.727792	0.277019	combinedRank top 10000	3000
cg01234379	675901	chr16	88168314	+	0.867935	0.331541	0.536394	1.36205	8.24113e-06	0.88014	0.856944	0.0116452	0.34542	0.311176	0.0180205	0.511524	0.00239327	7908	0	0	13.6667	13.3333	10	11	18	17	3	3	16	88168314	F	Grn	I	37			_	chr16	88134707	Autosome	Shelf	TRUE	FALSE	FALSE	FALSE	FALSE	45779	4	cg14801012,cg05415670,cg01234379			450k_E1	16	0.5	ENSG00000205037	ENST00000566351	400553	0.856944	0.88014	0.86672	0.34542	0.338028	0.311176	hypomethylated	0.867935	0.331541	combinedRank top 10000	3001
cg00025439	675440	chr16	87856450	-	0.823892	0.182573	0.641319	2.11445	4.93828e-05	0.843148	0.805531	0.0188246	0.190868	0.177454	0.0072489	0.614663	0.00527098	7909	0	0	14	14.6667	10	12	18	18	3	3	16	87856450	R	Red	I	37			_	chr16	87822843	Autosome	OpenSea	TRUE	TRUE	FALSE	FALSE	FALSE	45779	5	cg00025439,cg12135730,cg01779679			450k_E1_E2	13	0.203275	ENSG00000260177	ENST00000561567	NA	0.805531	0.843148	0.822996	0.179398	0.190868	0.177454	hypomethylated	0.823892	0.182573	combinedRank top 10000	3002
cg18186672	100878	chr2	71679841	+	0.513071	0.107679	0.405392	2.15215	2.47101e-05	0.52648	0.501696	0.0125171	0.111523	0.100746	0.00601623	0.390172	0.00378111	7909	0	0	14.6667	14	13	11	16	17	3	3	2	71679841	F		II	37	DYSF	TSS1500	DYSF_TSS1500	chr2	71452710	Autosome	Shore	TRUE	TRUE	FALSE	FALSE	FALSE	1	1	cg06814341,cg15491567,cg18186672	DYSF	TSS1500	450k_E1_E2	39	0.0002	ENSG00000075292	ENST00000460310	27332	0.52648	0.501696	0.511036	0.110768	0.100746	0.111523	hypomethylated	0.513071	0.107679	combinedRank top 10000	3003
cg03160695	402582	chr8	142274202	+	0.841937	0.321485	0.520452	1.3618	1.23966e-05	0.86416	0.825192	0.0200527	0.349598	0.306339	0.0243709	0.475594	0.00279622	7912	0	0	17.3333	13	14	9	23	18	3	3	8	142274202	F		II	37			_	chr8	141264102	Autosome	OpenSea	TRUE	FALSE	FALSE	FALSE	FALSE	1	1	cg03160695,cg09026527			E1_E2	13	0.013978	ENSG00000254019	ENST00000518520	105375787	0.86416	0.825192	0.83646	0.349598	0.306339	0.308519	hypomethylated	0.841937	0.321485	combinedRank top 10000	3004
cg02652361	496909	chr11	65263917	+	0.61294	0.2078	0.405139	1.51609	2.21569e-05	0.637014	0.593949	0.0219776	0.232185	0.190869	0.0216429	0.361764	0.0036023	7916	0	0	13	12.3333	12	8	15	15	3	3	11	65263917	F		II	37	MALAT1	TSS1500	MALAT1_TSS1500	chr11	65496445	Autosome	Shore	TRUE	TRUE	FALSE	FALSE	TRUE	45779	3	cg02652361,cg23566411,cg10631284,cg19878733	MALAT1	TSS1500	450k_E1_E2	14	0.0002	ENSG00000173727	ENST00000309775	NA	0.593949	0.637014	0.607857	0.232185	0.200348	0.190869	hypomethylated	0.61294	0.2078	combinedRank top 10000	3005
cg04593670	682739	chr17	4507781	-	0.829517	0.227369	0.602148	1.82243	4.94986e-05	0.843581	0.804931	0.0213653	0.265708	0.20295	0.0336151	0.539223	0.00527746	7918	0	0	11.3333	15.6667	7	14	14	17	3	3	17	4507781	R		II	37	SMTNL2	Body	SMTNL2_Body	chr17	4604485	Autosome	Shelf	TRUE	FALSE	FALSE	FALSE	FALSE	45779	4	cg19822892,cg04593670,cg10783879	SMTNL2	Body	E1_E2	23	0.00599	ENSG00000188176	ENST00000570526	342527	0.843581	0.840039	0.804931	0.265708	0.213449	0.20295	hypomethylated	0.829517	0.227369	combinedRank top 10000	3006
cg14484844	430614	chr9	139590683	+	0.829209	0.316579	0.51263	1.3616	8.65166e-06	0.845531	0.809587	0.0181973	0.335553	0.292558	0.0219373	0.474034	0.00244667	7918	0	0	10.6667	10.6667	2	10	17	11	2	3	9	139590683	F		II	37			_	chr9	136696230	Autosome	Island	TRUE	TRUE	FALSE	FALSE	FALSE	45779	5	cg14604066,cg14484844,cg13593530			450k_E1_E2	0	0.281749	ENSG00000221693	ENST00000408766	NA	0.809587	0.845531	0.832508	0.321625	0.335553	0.292558	hypomethylated	0.829209	0.316579	combinedRank top 10000	3007
cg18150852	776951	chr20	4807932	+	0.727131	0.276889	0.450242	1.36143	7.15954e-06	0.740206	0.713955	0.0131257	0.289159	0.257075	0.0173218	0.424796	0.00224049	7921	0	0	10	15.6667	7	14	15	17	3	3	20	4807932	F		II	37			_	chr20	4827285	Autosome	Shelf	FALSE	FALSE	FALSE	FALSE	FALSE	45779	2	cg18150852			450k_E1_E2	32	0.000998	ENSG00000101265	ENST00000379400	9770	0.740206	0.713955	0.727234	0.289159	0.284434	0.257075	hypomethylated	0.727131	0.276889	combinedRank top 10000	3008
cg19536781	168274	chr3	112876728	-	0.797746	0.0920903	0.705656	2.98406	4.95291e-05	0.81543	0.764821	0.0285406	0.108244	0.0833346	0.0140059	0.656577	0.00527813	7921	0	0	10.3333	15.6667	5	12	15	18	3	3	3	112876728	R		II	37			_	chr3	113157880	Autosome	OpenSea	TRUE	FALSE	FALSE	FALSE	FALSE	45779	4	cg12201766,cg19536781,cg16222612,cg17444299	LOC101929717	Body	450k_E1_E2	3	0.01218	ENSG00000240057	ENST00000491578	NA	0.81543	0.812988	0.764821	0.0833346	0.0846924	0.108244	hypomethylated	0.797746	0.0920903	combinedRank top 10000	3009
cg23612626	283983	chr6	30659491	-	0.685783	0.260799	0.424984	1.36142	1.60151e-05	0.710113	0.66885	0.0216036	0.271866	0.239091	0.018801	0.396984	0.00310494	7922	0	0	11	13.3333	8	3	15	22	3	2	6	30659491	R		II	37	NRM	TSS1500	NRM_TSS1500	chr6	30691713	Autosome	OpenSea	TRUE	FALSE	FALSE	FALSE	FALSE	45779	2	cg03648784,cg23612626,cg06596877,cg16741524	NRM	TSS1500	E1_E2	13	0.046326	ENSG00000137404	ENST00000259953	11270	0.66885	0.710113	0.678385	0.239091	0.271866	0.27144	hypomethylated	0.685783	0.260799	combinedRank top 10000	3010
cg05063632	581198	chr13	111161943	-	0.866383	0.331173	0.53521	1.36106	9.30016e-06	0.888527	0.852345	0.0194055	0.357305	0.312343	0.0233534	0.49504	0.00249247	7925	0	0	14.3333	10.3333	13	8	16	13	3	3	13	111161943	R		II	37	COL4A2	Body	COL4A2_Body	chr13	110509595	Autosome	Shelf	TRUE	FALSE	FALSE	FALSE	FALSE	1	1	cg05063632	COL4A2	Body	450k_E1_E2	19	0.0002	ENSG00000232814	ENST00000417970	100874203	0.852345	0.888527	0.858278	0.312343	0.357305	0.323871	hypomethylated	0.866383	0.331173	combinedRank top 10000	3011
cg05493358	496680	chr11	65059873	-	0.771014	0.227805	0.54321	1.71557	4.95782e-05	0.781318	0.752123	0.0163828	0.259489	0.20738	0.0278194	0.492634	0.00528065	7926	0	0	15	14.6667	12	12	18	16	3	3	11	65059873	R		II	37	POLA2	Body	POLA2_Body	chr11	65292401	Autosome	OpenSea	TRUE	TRUE	FALSE	FALSE	FALSE	45779	3	cg11275670,cg01379035,cg05493358	POLA2	Body	E1_E2	2	0.000599	ENSG00000014138	ENST00000533192	23649	0.781318	0.779602	0.752123	0.259489	0.216545	0.20738	hypomethylated	0.771014	0.227805	combinedRank top 10000	3012
cg11069824	5764	chr1	6205325	-	0.729629	0.277947	0.451681	1.361	9.7666e-06	0.744642	0.711673	0.0166805	0.289574	0.267295	0.0111716	0.422099	0.00255265	7926	0	0	15.3333	15	14	8	17	22	3	3	1	6205325	R		II	37	CHD5	Body	CHD5_Body	chr1	6145264	Autosome	Shelf	FALSE	FALSE	TRUE	FALSE	FALSE	45779	2	cg24622321,cg11069824,cg15727545	CHD5	Body	450k_E1_E2	1	0.000799	ENSG00000116254	ENST00000462991	26038	0.744642	0.732572	0.711673	0.289574	0.276973	0.267295	hypomethylated	0.729629	0.277947	combinedRank top 10000	3013
cg21562812	507399	chr11	88041491	+	0.103848	0.508837	-0.404989	-2.18817	3.76783e-05	0.118086	0.0938604	0.0126595	0.529273	0.488573	0.0203509	-0.370487	0.00464269	7926	0	0	15.3333	11	12	9	21	14	3	3	11	88041491	F		II	37	CTSC	Body	CTSC_Body	chr11	88308322	Autosome	OpenSea	FALSE	FALSE	TRUE	TRUE	FALSE	45779	2	cg21562812	CTSC	Body	E1_E2	24	0.003994	ENSG00000109861	ENST00000533897	1075	0.0938604	0.118086	0.0995983	0.529273	0.508665	0.488573	hypermethylated	0.103848	0.508837	combinedRank top 10000	3014
cg18261479	242151	chr5	73686061	-	0.781188	0.298044	0.483144	1.36088	4.37468e-06	0.801008	0.767405	0.0175964	0.308114	0.278554	0.0168815	0.459291	0.00186034	7928	0	0	13.6667	13.3333	12	10	15	16	3	3	5	73686061	R		II	37	LINC01331	Body	LINC01331_Body	chr5	74390235	Autosome	OpenSea	TRUE	FALSE	FALSE	FALSE	FALSE	45779	3	cg18261479	LINC01331	Body	E1_E2	1	0.010184	ENSG00000250446	ENST00000506612	NA	0.801008	0.767405	0.775151	0.308114	0.307463	0.278554	hypomethylated	0.781188	0.298044	combinedRank top 10000	3015
cg17472664	138352	chr2	236486347	+	0.698936	0.266084	0.432851	1.36054	2.96483e-05	0.727804	0.68318	0.025036	0.292918	0.243083	0.0251376	0.390262	0.00412346	7929	0	0	15.6667	16	14	12	17	19	3	3	2	236486347	F		II	37	AGAP1	Body	AGAP1_Body	chr2	235577702	Autosome	OpenSea	TRUE	FALSE	FALSE	FALSE	FALSE	45779	2	cg16085374,cg17472664	AGAP1	Body	450k_E1_E2	1	0.0002	ENSG00000221704	ENST00000408777	NA	0.727804	0.685822	0.68318	0.292918	0.262253	0.243083	hypomethylated	0.698936	0.266084	combinedRank top 10000	3016
cg10996258	590858	chr14	38975251	-	0.75967	0.289761	0.469909	1.36043	3.57968e-05	0.768489	0.751303	0.00860194	0.302605	0.270081	0.0173056	0.448698	0.00453073	7930	0	0	18.3333	13	18	10	19	17	3	3	14	38975251	R		II	37			_	chr14	38506046	Autosome	OpenSea	FALSE	FALSE	FALSE	FALSE	FALSE	1	1	cg10996258			450k_E1_E2	3	0.001398	ENSG00000259072	ENST00000555636	NA	0.751303	0.759218	0.768489	0.296596	0.302605	0.270081	hypomethylated	0.75967	0.289761	combinedRank top 10000	3017
cg21235108	426404	chr9	132638251	-	0.938325	0.0756484	0.862677	3.46888	4.96207e-05	0.947945	0.930129	0.0089928	0.102468	0.0553117	0.0242371	0.827662	0.0052825	7930	0	0	11.3333	10	9	10	16	10	3	3	9	132638251	R	Red	I	37	USP20	Body	USP20_Body	chr9	129875971	Autosome	Shore	TRUE	FALSE	FALSE	FALSE	FALSE	45779	2	cg25309456,cg21235108	USP20	Body	450k_E1_E2	11	0.010982	ENSG00000136878	ENST00000496927	10868	0.947945	0.936902	0.930129	0.102468	0.0691659	0.0553117	hypomethylated	0.938325	0.0756484	combinedRank top 10000	3018
cg08267291	184093	chr3	179647461	-	0.837751	0.320292	0.517459	1.3599	2.57392e-05	0.86018	0.820317	0.0203955	0.332405	0.309527	0.0114985	0.487913	0.00386574	7936	0	0	14	13.6667	10	12	18	15	3	3	3	179647461	R		II	37	PEX5L	5UTR	PEX5L_5UTR	chr3	179929672	Autosome	OpenSea	FALSE	FALSE	TRUE	TRUE	FALSE	0	0	cg08267291	PEX5L	5UTR	E1_E2	NA	NA	ENSG00000244302	ENST00000462801	101928790	0.820317	0.86018	0.832755	0.332405	0.309527	0.318944	hypomethylated	0.837751	0.320292	combinedRank top 10000	3019
cg08015702	650962	chr16	12096947	-	0.952418	0.364979	0.58744	1.35985	1.95712e-06	0.959072	0.942632	0.0086563	0.376141	0.350375	0.0132236	0.56649	0.00143327	7937	0	0	11	11.3333	10	9	12	13	3	3	16	12096947	R	Red	I	37	RUNDC2A	Body	RUNDC2A_Body	chr16	12003089	Autosome	OpenSea	FALSE	FALSE	FALSE	FALSE	FALSE	45779	3	cg03412557,cg08015702	RUNDC2A	Body	450k_E1	1	0.001797	ENSG00000048471	ENST00000568949	92017	0.955552	0.942632	0.959072	0.36842	0.350375	0.376141	hypomethylated	0.952418	0.364979	combinedRank top 10000	3020
cg11276500	271167	chr6	1909853	-	0.758533	0.28946	0.469072	1.35974	1.9372e-05	0.782624	0.735694	0.02349	0.318283	0.274715	0.0249629	0.417412	0.00339015	7940	0	0	12.3333	11.3333	8	6	15	15	3	3	6	1909853	R		II	37	GMDS	Body	GMDS_Body	chr6	1909618	Autosome	OpenSea	FALSE	FALSE	FALSE	FALSE	FALSE	1	1	cg11276500	GMDS	Body	450k_E1_E2	1	0.001597	ENSG00000112699	ENST00000533279	2762	0.782624	0.735694	0.757281	0.318283	0.275383	0.274715	hypomethylated	0.758533	0.28946	combinedRank top 10000	3021
cg04212092	18972	chr1	27889261	-	0.813344	0.310845	0.502499	1.35962	2.79952e-05	0.836266	0.787979	0.0242358	0.337203	0.279485	0.0291824	0.450777	0.00401322	7942	0	0	16.6667	15.3333	8	12	23	18	3	3	1	27889261	R		II	37	AHDC1	5UTR	AHDC1_5UTR	chr1	27562749	Autosome	OpenSea	TRUE	FALSE	FALSE	FALSE	FALSE	45779	2	cg04212092	AHDC1	5UTR	450k_E1_E2	2	0.0002	ENSG00000126705	ENST00000487743	27245	0.836266	0.815787	0.787979	0.337203	0.315849	0.279485	hypomethylated	0.813344	0.310845	combinedRank top 10000	3022
cg25423145	701900	chr17	43513233	-	0.855708	0.327415	0.528293	1.35936	2.05035e-06	0.87013	0.845966	0.0127439	0.337205	0.320736	0.0086639	0.508761	0.00144727	7948	0	0	12.3333	8.66667	11	4	14	15	3	2	17	43513233	R		II	37			_	chr17	45435866	Autosome	Shelf	FALSE	FALSE	TRUE	FALSE	FALSE	0	0	cg25423145,cg02768499,cg09397557	PLEKHM1	3UTR	E1_E2	NA	NA	ENSG00000159314	ENST00000528273	201176	0.851029	0.87013	0.845966	0.324304	0.337205	0.320736	hypomethylated	0.855708	0.327415	combinedRank top 10000	3023
cg18219250	214108	chr4	113818925	+	0.783793	0.101259	0.682534	2.83485	4.98658e-05	0.802013	0.768211	0.0170545	0.105979	0.0949128	0.00570924	0.662233	0.00529525	7950	0	0	15	15.6667	14	13	17	19	3	3	4	113818925	F		II	37	ANK2	5UTR	ANK2_5UTR	chr4	112897768	Autosome	OpenSea	TRUE	FALSE	FALSE	FALSE	FALSE	0	0	cg18219250	ANK2	5UTR	450k_E1_E2	NA	NA	ENSG00000251126	ENST00000511590	NA	0.802013	0.781155	0.768211	0.0949128	0.102884	0.105979	hypomethylated	0.783793	0.101259	combinedRank top 10000	3024
cg26598348	643166	chr16	875626	+	0.856407	0.327717	0.528689	1.35923	2.84974e-06	0.875463	0.841757	0.0172795	0.346881	0.317306	0.0166172	0.494876	0.00162333	7951	0	0	16.3333	19.6667	12	15	24	24	3	3	16	875626	F		II	37			_	chr16	825625	Autosome	Shore	TRUE	FALSE	FALSE	FALSE	TRUE	1	1	cg03829194,cg26598348,cg07500347,cg05813818,cg08290668,cg16418105			450k_E1_E2	0	0.000399	ENSG00000167945	ENST00000301698	NA	0.875463	0.852001	0.841757	0.346881	0.317306	0.318965	hypomethylated	0.856407	0.327717	combinedRank top 10000	3025
cg14552010	107211	chr2	100327369	+	0.752879	0.268985	0.483894	1.45127	4.98912e-05	0.772024	0.741996	0.016632	0.298122	0.245997	0.0266008	0.443874	0.00529611	7952	0	0	15.6667	17	10	16	24	19	3	3	2	100327369	F		II	37	AFF3	Body	AFF3_Body	chr2	99710906	Autosome	OpenSea	TRUE	FALSE	FALSE	FALSE	FALSE	0	0	cg14552010	AFF3	Body	450k_E1_E2	NA	NA	ENSG00000144218	ENST00000445815	3899	0.744617	0.772024	0.741996	0.298122	0.262837	0.245997	hypomethylated	0.752879	0.268985	combinedRank top 10000	3026
cg27610672	487051	chr11	35398996	-	0.83823	0.176359	0.661871	2.18637	4.9907e-05	0.843542	0.831661	0.00603988	0.195965	0.163134	0.0173211	0.635695	0.00529633	7954	0	0	11.3333	13.3333	8	12	13	16	3	3	11	35398996	R		II	37	SLC1A2	Body	SLC1A2_Body	chr11	35377448	Autosome	OpenSea	TRUE	FALSE	FALSE	FALSE	FALSE	0	0	cg27610672	SLC1A2	Body	E1_E2	NA	NA	ENSG00000215380	ENST00000357130	NA	0.839488	0.843542	0.831661	0.195965	0.169978	0.163134	hypomethylated	0.83823	0.176359	combinedRank top 10000	3027
cg10055412	542539	chr12	66034540	+	0.814319	0.311387	0.502932	1.35889	3.60143e-05	0.821007	0.805499	0.00797057	0.330757	0.29871	0.0170394	0.474743	0.00453988	7957	0	0	10	9.66667	7	8	13	12	3	3	12	66034540	F		II	37	LOC100507065	Body	LOC100507065_Body	chr12	65640759	Autosome	OpenSea	TRUE	TRUE	FALSE	FALSE	FALSE	45779	2	cg01904886,cg10055412	LOC100507065	Body	E1_E2	1	0.001997	ENSG00000250748	ENST00000355869	105369187	0.805499	0.81645	0.821007	0.330757	0.29871	0.304695	hypomethylated	0.814319	0.311387	combinedRank top 10000	3028
cg11078128	5967	chr1	6336743	+	0.782458	0.247107	0.535352	1.62397	5.00066e-05	0.797469	0.755126	0.023709	0.257433	0.23332	0.0124231	0.497693	0.00530172	7961	0	0	12.3333	15.6667	10	13	14	21	3	3	1	6336743	F		II	37	ACOT7	Body	ACOT7_Body	chr1	6276682	Autosome	Shelf	TRUE	TRUE	FALSE	FALSE	FALSE	45779	4	cg16034168,cg11078128,cg07334723	ACOT7	Body	E1_E2	0	0.5	ENSG00000158292	ENST00000377893	387509	0.797469	0.755126	0.79478	0.257433	0.250567	0.23332	hypomethylated	0.782458	0.247107	combinedRank top 10000	3029
cg15288816	110003	chr2	110418247	+	0.794235	0.30367	0.490566	1.35837	3.34323e-05	0.814673	0.772634	0.0210438	0.314746	0.291126	0.0118784	0.457888	0.00437929	7962	0	0	20.6667	20	18	18	24	22	3	3	2	110418247	F		II	37			_	chr2	109660669	Autosome	OpenSea	TRUE	FALSE	FALSE	FALSE	FALSE	45779	2	cg15288816			E1_E2	8	0.0002	ENSG00000198142	ENST00000356454	65124	0.7954	0.772634	0.814673	0.314746	0.291126	0.305138	hypomethylated	0.794235	0.30367	combinedRank top 10000	3030
cg14282850	466529	chr10	123924917	+	0.456347	0.0522229	0.404124	2.90589	3.11329e-07	0.463042	0.452844	0.00580046	0.0549523	0.0476548	0.00398111	0.397891	0.000810249	7966	0	0	12	9.33333	10	5	16	17	3	3	10	123924917	F		II	37	TACC2	Body	TACC2_Body	chr10	122165401	Autosome	Shore	TRUE	FALSE	FALSE	FALSE	FALSE	1	1	cg14282850,cg15877915	TACC2	Body	450k_E1_E2	44	0.0002	ENSG00000138162	ENST00000260733	10579	0.452844	0.463042	0.453154	0.0549523	0.0476548	0.0540616	hypomethylated	0.456347	0.0522229	combinedRank top 10000	3031
cg27465837	386981	chr8	67039178	-	0.705577	0.269133	0.436444	1.35816	4.30878e-05	0.712901	0.696386	0.00841452	0.28859	0.257072	0.0170107	0.407796	0.00493825	7966	0	0	10.6667	15.6667	4	10	15	20	2	3	8	67039178	R		II	37	TRIM55	TSS200	TRIM55_TSS200	chr8	66126942	Autosome	OpenSea	TRUE	FALSE	FALSE	FALSE	FALSE	1	1	cg07180197,cg27465837,cg19975482,cg04145765	TRIM55	TSS200	E1_E2	8	0.0002	ENSG00000147573	ENST00000315962	84675	0.712901	0.707446	0.696386	0.28859	0.261738	0.257072	hypomethylated	0.705577	0.269133	combinedRank top 10000	3032
cg23864089	264331	chr5	169780195	-	0.784382	0.299969	0.484413	1.35771	3.18907e-05	0.802394	0.762341	0.0203281	0.331447	0.281099	0.0274401	0.430894	0.0042802	7970	0	0	9.66667	13.6667	8	13	11	14	3	3	5	169780195	R		II	37	KCNIP1	TSS1500	KCNIP1_TSS1500	chr5	170353190	Autosome	OpenSea	TRUE	FALSE	FALSE	FALSE	FALSE	45779	2	cg22708840,cg14499669,cg23388881,cg23864089,cg24615189,cg26947766	KCNIP1	TSS1500	E1_E2	2	0.010383	ENSG00000235172	ENST00000436248	257358	0.762341	0.788411	0.802394	0.331447	0.287362	0.281099	hypomethylated	0.784382	0.299969	combinedRank top 10000	3033
cg26274267	692775	chr17	27334741	+	0.644524	0.206532	0.437992	1.59587	5.00649e-05	0.658213	0.633057	0.0127241	0.230596	0.187434	0.0220056	0.402461	0.00530172	7972	0	0	18	11.3333	16	10	20	12	3	3	17	27334741	F		II	37	SEZ6	TSS1500	SEZ6_TSS1500	chr17	29007722	Autosome	Shore	TRUE	FALSE	FALSE	FALSE	FALSE	45779	2	cg08290013,cg26566848,cg26274267	SEZ6	TSS1500	E1_E2	0	0.0002	ENSG00000063015	ENST00000585644	124925	0.658213	0.633057	0.642301	0.230596	0.201565	0.187434	hypomethylated	0.644524	0.206532	combinedRank top 10000	3034
cg05366399	682635	chr17	4425944	+	0.888641	0.34078	0.547861	1.35718	4.32857e-05	0.896114	0.883499	0.0066224	0.358293	0.325964	0.0163324	0.525206	0.00495232	7974	0	0	14.3333	14.3333	11	11	17	18	3	3	17	4425944	F		II	37	SPNS2	Body	SPNS2_Body	chr17	4522648	Autosome	OpenSea	FALSE	FALSE	TRUE	FALSE	FALSE	1	1	cg15285217,cg05366399	SPNS2	Body	E1_E2	19	0.0002	ENSG00000229782	ENST00000416958	NA	0.896114	0.883499	0.886311	0.358293	0.325964	0.338084	hypomethylated	0.888641	0.34078	combinedRank top 10000	3035
cg22819738	165832	chr3	98705169	-	0.689484	0.131172	0.558312	2.30883	5.01208e-05	0.704335	0.677931	0.0135079	0.156238	0.105593	0.0253266	0.521692	0.00530496	7974	0	0	13.6667	11	10	6	17	18	3	3	3	98705169	R		II	37			_	chr3	98986324	Autosome	OpenSea	TRUE	FALSE	FALSE	FALSE	FALSE	45779	2	cg22819738,cg24392496,cg06218165			E1_E2	2	0.004393	ENSG00000240476	ENST00000473756	105374003	0.677931	0.704335	0.686186	0.156238	0.105593	0.131686	hypomethylated	0.689484	0.131172	combinedRank top 10000	3036
cg24661274	241358	chr5	71418531	+	0.640749	0.23696	0.403788	1.39782	1.40877e-05	0.662473	0.623561	0.0198487	0.256079	0.218961	0.0185842	0.367482	0.00293582	7981	0	0	15.3333	14	11	9	19	19	3	3	5	71418531	F		II	37	MAP1B	Body	MAP1B_Body	chr5	72122703	Autosome	OpenSea	FALSE	FALSE	FALSE	FALSE	FALSE	45779	2	cg24661274	MAP1B	Body	450k_E1_E2	33	0.004593	ENSG00000131711	ENST00000511641	4131	0.636212	0.662473	0.623561	0.256079	0.23584	0.218961	hypomethylated	0.640749	0.23696	combinedRank top 10000	3037
cg12673866	685289	chr17	7558417	-	0.756588	0.228519	0.52807	1.68435	5.02685e-05	0.760049	0.750516	0.005276	0.241838	0.213023	0.0145305	0.508678	0.00531594	7983	0	0	14	11.3333	11	7	16	17	3	3	17	7558417	R		II	37	ATP1B2	Body	ATP1B2_Body	chr17	7655098	Autosome	Shelf	TRUE	FALSE	FALSE	FALSE	FALSE	1	1	cg12673866,cg19178081	ATP1B2	Body	E1_E2	8	0.001198	ENSG00000129244	ENST00000577113	482	0.7592	0.750516	0.760049	0.241838	0.230696	0.213023	hypomethylated	0.756588	0.228519	combinedRank top 10000	3038
cg02754684	118222	chr2	152094240	+	0.802754	0.307573	0.495181	1.35573	6.64909e-06	0.821486	0.786278	0.017712	0.321057	0.295867	0.0126889	0.465221	0.00216078	7986	0	0	10.6667	14	8	12	14	15	3	3	2	152094240	F		II	37			_	chr2	151237725	Autosome	OpenSea	TRUE	FALSE	FALSE	FALSE	FALSE	45779	2	cg02754684			E1_E2	0	0.0002	ENSG00000236885	ENST00000447078	NA	0.786278	0.821486	0.800498	0.321057	0.305796	0.295867	hypomethylated	0.802754	0.307573	combinedRank top 10000	3039
cg20741105	338416	chr7	43686889	-	0.621026	0.0841328	0.536893	2.74493	5.03219e-05	0.63627	0.594557	0.0230103	0.0936114	0.0709951	0.0117437	0.500946	0.00531838	7987	0	0	7.66667	10	6	7	11	12	3	3	7	43686889	R		II	37	C7orf44	Body	C7orf44_Body	chr7	43647289	Autosome	OpenSea	TRUE	FALSE	FALSE	FALSE	FALSE	0	0	cg14648186,cg20741105	C7orf44	Body	450k_E1_E2	NA	NA	ENSG00000106603	ENST00000490251	55744	0.594557	0.63627	0.63225	0.0877919	0.0936114	0.0709951	hypomethylated	0.621026	0.0841328	combinedRank top 10000	3040
cg19161017	789055	chr20	46536815	-	0.844963	0.324127	0.520836	1.35547	5.00858e-06	0.865524	0.826414	0.0196323	0.343664	0.313199	0.0169592	0.48275	0.00194158	7989	0	0	12	14.3333	7	9	15	17	3	3	20	46536815	R		II	37			_	chr20	47908070	Autosome	OpenSea	TRUE	FALSE	FALSE	FALSE	FALSE	45779	2	cg14802534,cg19161017			E1	21	0.000399	ENSG00000238785	ENST00000458830	NA	0.865524	0.826414	0.842951	0.343664	0.313199	0.315518	hypomethylated	0.844963	0.324127	combinedRank top 10000	3041
cg25898869	254963	chr5	138289233	+	0.731419	0.172147	0.559271	2.02518	5.03525e-05	0.75208	0.699339	0.028164	0.184005	0.153571	0.0162919	0.515334	0.00531949	7991	0	0	20.6667	14.6667	18	13	24	17	3	3	5	138289233	F		II	37	SIL1	Body	SIL1_Body	chr5	138953543	Autosome	OpenSea	TRUE	FALSE	FALSE	FALSE	FALSE	1	1	cg15239096,cg25679525,cg25898869	SIL1	Body	E1	1	0.004792	ENSG00000120725	ENST00000515008	64374	0.75208	0.699339	0.742838	0.153571	0.184005	0.178867	hypomethylated	0.731419	0.172147	combinedRank top 10000	3042
cg27407667	755956	chr19	33977968	+	0.679293	0.259495	0.419798	1.35486	1.72427e-05	0.694977	0.658695	0.0186332	0.267789	0.244849	0.0127206	0.390907	0.00321502	7994	0	0	12.3333	15	12	9	13	23	3	3	19	33977968	F		II	37	PEPD	Body	PEPD_Body	chr19	33487061	Autosome	OpenSea	TRUE	TRUE	FALSE	FALSE	FALSE	45779	2	cg27407667	PEPD	Body	E1_E2	1	0.0002	ENSG00000124299	ENST00000588328	5184	0.694977	0.658695	0.684205	0.265847	0.267789	0.244849	hypomethylated	0.679293	0.259495	combinedRank top 10000	3043
cg10496627	579556	chr13	102359193	+	0.817937	0.313735	0.504202	1.35471	1.79871e-05	0.822213	0.811939	0.00534928	0.327415	0.304135	0.0121641	0.484524	0.00327473	7996	0	0	10.6667	12	9	11	14	13	3	3	13	102359193	F		II	37	ITGBL1	Body	ITGBL1_Body	chr13	101706842	Autosome	OpenSea	TRUE	FALSE	FALSE	FALSE	FALSE	45779	2	cg11838152,cg10496627	ITGBL1	Body	E1_E2	27	0.5	ENSG00000198542	ENST00000474233	9358	0.811939	0.822213	0.819659	0.327415	0.309656	0.304135	hypomethylated	0.817937	0.313735	combinedRank top 10000	3044
cg16831985	813197	chr22	30212845	+	0.60649	0.203096	0.403394	1.53257	4.47702e-05	0.623335	0.597829	0.0145896	0.227628	0.183681	0.0224157	0.370201	0.00503403	7997	0	0	14.3333	13.3333	8	8	18	16	3	3	22	30212845	F		II	37	ASCC2	Body	ASCC2_Body	chr22	29816855	Autosome	OpenSea	TRUE	FALSE	FALSE	FALSE	FALSE	45779	2	cg22751650,cg16831985	ASCC2	Body	E1_E2	17	0.055511	ENSG00000100325	ENST00000478812	84164	0.598307	0.597829	0.623335	0.227628	0.19798	0.183681	hypomethylated	0.60649	0.203096	combinedRank top 10000	3045
cg02960541	732099	chr18	55909227	+	0.775558	0.220089	0.555469	1.77152	5.04337e-05	0.793358	0.756576	0.0184195	0.25407	0.197217	0.03001	0.502506	0.00532245	7998	0	0	10.6667	10.6667	7	8	14	14	3	3	18	55909227	F		II	37	NEDD4L	Body	NEDD4L_Body	chr18	58241994	Autosome	OpenSea	TRUE	FALSE	FALSE	FALSE	FALSE	45779	2	cg02960541	NEDD4L	Body	E1_E2	39	0.000599	ENSG00000049759	ENST00000585323	23327	0.776739	0.756576	0.793358	0.25407	0.197217	0.208981	hypomethylated	0.775558	0.220089	combinedRank top 10000	3046
cg11237901	13505	chr1	19272128	-	0.489842	0.0864613	0.403381	2.37345	3.85728e-07	0.496968	0.481199	0.00799347	0.0943585	0.0803515	0.00717252	0.38684	0.000840864	7998	0	0	17	15.6667	13	12	19	19	3	3	1	19272128	R		II	37	IFFO2	Body	IFFO2_Body	chr1	18945633	Autosome	OpenSea	TRUE	FALSE	FALSE	FALSE	FALSE	45779	3	cg11237901	IFFO2	Body	E1_E2	1	0.000399	ENSG00000255275	ENST00000494072	NA	0.496968	0.491359	0.481199	0.0943585	0.0803515	0.0846739	hypomethylated	0.489842	0.0864613	combinedRank top 10000	3047
cg13786171	755316	chr19	31640642	+	0.790584	0.260389	0.530196	1.56602	5.04372e-05	0.805163	0.768399	0.0195267	0.294802	0.238001	0.0302499	0.473597	0.00532245	8000	0	0	17.6667	16.3333	15	13	21	22	3	3	19	31640642	F		II	37	DKFZp566F0947	TSS200	DKFZp566F0947_TSS200	chr19	31149735	Autosome	OpenSea	TRUE	FALSE	FALSE	FALSE	FALSE	45779	3	cg12507030,cg20985037,cg23018111,cg13786171,cg25432425,cg26495716,cg11341086,cg01120132,cg00550040	DKFZp566F0947	TSS200	450k_E1_E2	18	0.040136	ENSG00000268953	ENST00000598480	NA	0.798191	0.768399	0.805163	0.294802	0.238001	0.248363	hypomethylated	0.790584	0.260389	combinedRank top 10000	3048
cg25599475	323828	chr7	853038	+	0.474275	0.0709731	0.403302	2.58031	1.02286e-05	0.484292	0.467469	0.00885918	0.0757879	0.0684341	0.0041718	0.391681	0.00260647	8001	0	0	10.3333	11	10	8	11	13	3	3	7	853038	F	Red	I	37			_	chr7	813400	Autosome	Island	TRUE	FALSE	FALSE	FALSE	TRUE	45779	4	cg25599475,cg02788637,cg02171859			450k_E1_E2	1	0.000998	ENSG00000164818	ENST00000461576	54919	0.484292	0.467469	0.471063	0.0757879	0.0684341	0.0686974	hypomethylated	0.474275	0.0709731	combinedRank top 10000	3049
cg08427067	508680	chr11	95015466	-	0.754416	0.0513428	0.703074	3.63939	5.05056e-05	0.763442	0.737396	0.014749	0.0557976	0.0476646	0.00412172	0.681599	0.00532681	8003	0	0	11.3333	12.6667	4	10	18	16	2	3	11	95015466	R		II	37			_	chr11	95282301	Autosome	OpenSea	TRUE	FALSE	FALSE	FALSE	FALSE	45779	2	cg08427067			450k_E1_E2	4	0.5	ENSG00000245552	ENST00000543573	100129203	0.737396	0.762411	0.763442	0.0505664	0.0557976	0.0476646	hypomethylated	0.754416	0.0513428	combinedRank top 10000	3050
cg26214026	553094	chr12	111926384	-	0.787833	0.176533	0.6113	2.09666	5.05159e-05	0.810998	0.765028	0.0229868	0.185031	0.164612	0.0106315	0.579997	0.00532681	8005	0	0	10.3333	11.6667	7	8	13	17	3	3	12	111926384	R		II	37	ATXN2	Body	ATXN2_Body	chr12	111488579	Autosome	OpenSea	TRUE	FALSE	FALSE	FALSE	FALSE	1	1	cg26214026,cg11848703	ATXN2	Body	450k_E1_E2	9	0.00022	ENSG00000266269	ENST00000581907	NA	0.810998	0.765028	0.787472	0.185031	0.164612	0.179956	hypomethylated	0.787833	0.176533	combinedRank top 10000	3051
cg12644059	637999	chr15	91361926	+	0.715904	0.167226	0.548678	2.03419	5.05227e-05	0.746286	0.700152	0.0263175	0.184027	0.157317	0.014628	0.516125	0.00532681	8007	0	0	12.6667	10.6667	7	9	19	12	3	3	15	91361926	F		II	37			_	chr15	90818695	Autosome	Shore	TRUE	FALSE	FALSE	FALSE	FALSE	45779	2	cg12644059,cg10533599,cg02722434			450k_E1_E2	10	0.5	ENSG00000197299	ENST00000560821	641	0.746286	0.701274	0.700152	0.184027	0.157317	0.160333	hypomethylated	0.715904	0.167226	combinedRank top 10000	3052
cg10039876	107546	chr2	101494635	-	0.819023	0.120018	0.699006	2.67271	5.05564e-05	0.832846	0.792054	0.0233588	0.163009	0.0912632	0.0379326	0.629045	0.00532692	8010	0	0	9.66667	12.3333	8	7	11	16	3	3	2	101494635	R		II	37	NPAS2	5UTR	NPAS2_5UTR	chr2	100878172	Autosome	OpenSea	TRUE	FALSE	FALSE	FALSE	FALSE	45779	3	cg12787876,cg10039876,cg25671883	NPAS2	5UTR	E1_E2	1	0.004193	ENSG00000232034	ENST00000430586	NA	0.832846	0.792054	0.832171	0.163009	0.105781	0.0912632	hypomethylated	0.819023	0.120018	combinedRank top 10000	3053
cg09372525	42280	chr1	110035670	-	0.765567	0.293482	0.472084	1.35364	2.01319e-05	0.777232	0.744807	0.0180246	0.320712	0.275948	0.0239052	0.424094	0.00345227	8011	0	0	11.3333	13.6667	6	12	16	15	3	3	1	110035670	R		II	37	CYB561D1	TSS1500	CYB561D1_TSS1500	chr1	109493047	Autosome	Shore	TRUE	FALSE	FALSE	FALSE	FALSE	1	1	cg16285957,cg09372525,cg12597839,cg15597480,cg17034109	CYB561D1	TSS1500	450k_E1_E2	48	0.000599	ENSG00000162650	ENST00000459635	127002	0.774661	0.744807	0.777232	0.320712	0.275948	0.283787	hypomethylated	0.765567	0.293482	combinedRank top 10000	3054
cg15505871	401592	chr8	140922548	+	0.872434	0.251709	0.620725	1.75352	5.05585e-05	0.885783	0.854261	0.016305	0.278211	0.219877	0.0295299	0.57605	0.00532692	8012	0	0	10.6667	13.3333	9	9	13	16	3	3	8	140922548	F		II	37	TRAPPC9	ExonBnd	TRAPPC9_ExonBnd	chr8	139910303	Autosome	OpenSea	TRUE	FALSE	FALSE	FALSE	FALSE	45779	2	cg14102225,cg06360520,cg15505871,cg15569354,cg08771268	TRAPPC9	Body	E1_E2	0	0.001797	ENSG00000167632	ENST00000522504	83696	0.877259	0.885783	0.854261	0.278211	0.25704	0.219877	hypomethylated	0.872434	0.251709	combinedRank top 10000	3055
cg18410843	197412	chr4	8167510	+	0.843228	0.323872	0.519356	1.35364	1.03143e-06	0.847922	0.835763	0.00653614	0.335271	0.317811	0.00987857	0.500492	0.00111406	8012	0	0	27.6667	31.6667	24	28	33	34	3	3	4	8167510	F		II	37			_	chr4	8165782	Autosome	OpenSea	TRUE	FALSE	FALSE	FALSE	FALSE	45779	2	cg18410843			E1_E2	24	0.001198	ENSG00000163995	ENST00000296372	84448	0.847922	0.835763	0.845999	0.335271	0.317811	0.318534	hypomethylated	0.843228	0.323872	combinedRank top 10000	3056
cg09329079	325199	chr7	1582834	-	0.960803	0.220546	0.740257	2.07412	5.05774e-05	0.969822	0.947458	0.0117928	0.243361	0.191513	0.0264773	0.704098	0.00532692	8015	0	0	9.66667	10.3333	6	8	12	13	3	3	7	1582834	R	Red	I	37	TMEM184A	3UTR	TMEM184A_3UTR	chr7	1543197	Autosome	Shore	TRUE	FALSE	FALSE	FALSE	FALSE	45779	5	cg17822101,cg01531333,cg03905179,cg05315586,cg16617817,cg09329079	TMEM184A	3UTR	450k_E1_E2	1	0.019569	ENSG00000256005	ENST00000540816	NA	0.965129	0.969822	0.947458	0.243361	0.226765	0.191513	hypomethylated	0.960803	0.220546	combinedRank top 10000	3057
cg26879335	158033	chr3	50630065	-	0.731172	0.280119	0.451052	1.35316	1.21722e-05	0.743883	0.722302	0.011292	0.298862	0.264893	0.0172553	0.42344	0.0027771	8015	0	0	15.3333	14.6667	14	12	16	16	3	3	3	50630065	R		II	37			_	chr3	50592633	Autosome	OpenSea	TRUE	TRUE	FALSE	FALSE	FALSE	0	0	cg12201211,cg03565274,cg26879335			E1_E2	NA	NA	ENSG00000114735	ENST00000443894	51409	0.743883	0.722302	0.72733	0.298862	0.276603	0.264893	hypomethylated	0.731172	0.280119	combinedRank top 10000	3058
cg04527641	444048	chr10	43422348	-	0.643883	0.237419	0.406464	1.40208	5.05805e-05	0.655217	0.635854	0.0100953	0.240996	0.234374	0.00334319	0.394857	0.00532692	8016	0	0	15	11	12	7	17	17	3	3	10	43422348	R		II	37			_	chr10	42926899	Autosome	OpenSea	TRUE	FALSE	FALSE	FALSE	FALSE	1	1	cg26412221,cg04527641			E1_E2	22	0.0002	ENSG00000234944	ENST00000421320	101929445	0.655217	0.640579	0.635854	0.236887	0.240996	0.234374	hypomethylated	0.643883	0.237419	combinedRank top 10000	3059
cg03985360	330625	chr7	13960140	+	0.839297	0.0826278	0.75667	3.19675	5.06007e-05	0.857031	0.808475	0.0267938	0.0930969	0.0697744	0.0118426	0.715378	0.00532838	8017	0	0	12.3333	11	11	7	14	14	3	3	7	13960140	F		II	37	ETV1	Body	ETV1_Body	chr7	13920514	Autosome	OpenSea	TRUE	FALSE	FALSE	FALSE	FALSE	45779	3	cg03985360	ETV1	Body	450k_E1_E2	0	0.000998	ENSG00000006468	ENST00000493831	2115	0.808475	0.857031	0.852386	0.0850121	0.0697744	0.0930969	hypomethylated	0.839297	0.0826278	combinedRank top 10000	3060
cg15122111	174078	chr3	130569453	-	0.767824	0.294538	0.473286	1.35282	2.28458e-05	0.785331	0.743176	0.0219654	0.311266	0.28543	0.0145057	0.431911	0.00364036	8021	0	0	11	14.3333	6	12	14	17	3	3	3	130569453	R		II	37	ATP2C1	5UTR	ATP2C1_5UTR	chr3	130850608	Autosome	OpenSea	TRUE	FALSE	FALSE	FALSE	FALSE	1	1	cg11285029,cg16756841,cg05433448,cg02082588,cg15122111,cg11132443	ATP2C1	5UTR	E1_E2	21	0.004992	ENSG00000017260	ENST00000393221	27032	0.743176	0.785331	0.774964	0.311266	0.28543	0.286919	hypomethylated	0.767824	0.294538	combinedRank top 10000	3061
cg08517134	741635	chr19	4011105	+	0.815553	0.313432	0.502121	1.3519	2.2538e-05	0.832754	0.787225	0.02472	0.331988	0.297594	0.0173571	0.455238	0.00362139	8028	0	0	13	15.6667	10	10	15	19	3	3	19	4011105	F		II	37	PIAS4	Body	PIAS4_Body	chr19	4011106	Autosome	Shelf	TRUE	FALSE	FALSE	FALSE	FALSE	45779	2	cg08517134,cg07926644	PIAS4	Body	E1_E2	1	0.0002	ENSG00000105229	ENST00000593518	51588	0.832754	0.787225	0.82668	0.331988	0.310713	0.297594	hypomethylated	0.815553	0.313432	combinedRank top 10000	3062
cg19778462	26022	chr1	41976072	+	0.678285	0.179451	0.498834	1.86118	5.07538e-05	0.694363	0.653003	0.0221629	0.190815	0.167632	0.0115979	0.462188	0.0053365	8029	0	0	15.6667	13.6667	13	10	19	16	3	3	1	41976072	F		II	37	HIVEP3	3UTR	HIVEP3_3UTR	chr1	41510400	Autosome	OpenSea	FALSE	FALSE	TRUE	FALSE	FALSE	45779	2	cg19778462,cg25768673	HIVEP3	3UTR	450k_E1_E2	1	0.000599	ENSG00000127129	ENST00000490783	1907	0.687489	0.694363	0.653003	0.190815	0.179905	0.167632	hypomethylated	0.678285	0.179451	combinedRank top 10000	3063
cg20275562	75204	chr1	231913957	+	0.763303	0.292997	0.470306	1.35173	1.60164e-05	0.766168	0.760306	0.00293299	0.297964	0.283608	0.00813581	0.462343	0.00310494	8030	0	0	12	13.3333	11	11	14	16	3	3	1	231913957	F		II	37	DISC1	Body	DISC1_Body	chr1	231778210	Autosome	OpenSea	TRUE	TRUE	FALSE	FALSE	FALSE	1	1	cg20275562	DISC1	Body	E1_E2	24	0.0002	ENSG00000162946	ENST00000602600	27185	0.766168	0.760306	0.763433	0.297419	0.283608	0.297964	hypomethylated	0.763303	0.292997	combinedRank top 10000	3064
cg05928849	516488	chr11	122993208	+	0.751693	0.253724	0.497968	1.53018	5.08078e-05	0.787554	0.720212	0.0338841	0.286685	0.236819	0.0285477	0.433527	0.0053365	8037	0	0	9	9.66667	6	8	15	12	3	3	11	122993208	F		II	37	ASAM	Body	ASAM_Body	chr11	123122499	Autosome	OpenSea	TRUE	FALSE	FALSE	FALSE	FALSE	1	1	cg05928849	ASAM	Body	450k_E1_E2	40	0.002596	ENSG00000166250	ENST00000529128	79827	0.747312	0.720212	0.787554	0.237669	0.236819	0.286685	hypomethylated	0.751693	0.253724	combinedRank top 10000	3065
cg13251788	315124	chr6	150001878	-	0.808844	0.311109	0.497735	1.35052	1.48602e-05	0.834755	0.788433	0.0236458	0.328458	0.291999	0.0182934	0.459975	0.0030041	8040	0	0	15	11.6667	14	6	16	15	3	3	6	150001878	R		II	37	LATS1	Body	LATS1_Body	chr6	149680741	Autosome	OpenSea	TRUE	FALSE	FALSE	FALSE	FALSE	0	0	cg13251788	LATS1	Body	E1_E2	NA	NA	ENSG00000186625	ENST00000420200	11104	0.803344	0.788433	0.834755	0.31287	0.328458	0.291999	hypomethylated	0.808844	0.311109	combinedRank top 10000	3066
cg01704854	779624	chr20	19716172	+	0.766537	0.294575	0.471961	1.35026	2.05734e-05	0.789897	0.749726	0.0208712	0.323571	0.277372	0.0252567	0.426155	0.00348691	8045	0	0	15.6667	17.3333	12	13	18	25	3	3	20	19716172	F		II	37			_	chr20	19735527	Autosome	OpenSea	TRUE	TRUE	FALSE	FALSE	FALSE	0	0	cg01704854,cg24079152			E1_E2	NA	NA	ENSG00000239120	ENST00000459075	NA	0.759986	0.789897	0.749726	0.323571	0.277372	0.282782	hypomethylated	0.766537	0.294575	combinedRank top 10000	3067
cg09969528	364883	chr7	151505984	+	0.809368	0.311386	0.497982	1.35021	3.20635e-05	0.833158	0.794399	0.0208308	0.31973	0.29807	0.0116542	0.474669	0.00429179	8046	0	0	10.6667	16.3333	6	13	16	21	3	3	7	151505984	F		II	37	PRKAG2	5UTR	PRKAG2_5UTR	chr7	151808897	Autosome	OpenSea	FALSE	FALSE	TRUE	TRUE	FALSE	45779	3	cg22528270,cg09969528	PRKAG2	5UTR	450k_E1_E2	8	0.000399	ENSG00000242048	ENST00000462083	644090	0.833158	0.794399	0.800548	0.316357	0.31973	0.29807	hypomethylated	0.809368	0.311386	combinedRank top 10000	3068
cg00848461	267376	chr5	176732093	+	0.870581	0.33543	0.53515	1.35006	3.03943e-06	0.887524	0.859554	0.0148944	0.349751	0.315759	0.0176163	0.509802	0.00166684	8047	0	0	9.33333	8.66667	7	5	12	14	3	3	5	176732093	F		II	37	PRELID1	Body	PRELID1_Body	chr5	177305091	Autosome	Shore	TRUE	FALSE	FALSE	FALSE	FALSE	42156	6	cg06532880,cg08293303,cg00848461,cg13284426	PRELID1	Body	27k_450k_E1	0	0.042532	ENSG00000169230	ENST00000503853	27166	0.887524	0.859554	0.864664	0.349751	0.34078	0.315759	hypomethylated	0.870581	0.33543	combinedRank top 10000	3069
cg23005057	88934	chr2	27170308	+	0.623581	0.221476	0.402104	1.45266	1.0323e-05	0.643617	0.608697	0.0180214	0.241202	0.206974	0.0177016	0.367495	0.00260921	8049	0	0	13.3333	14.6667	8	13	17	18	3	3	2	27170308	F		II	37	DPYSL5	3UTR	DPYSL5_3UTR	chr2	26947439	Autosome	OpenSea	TRUE	FALSE	FALSE	FALSE	FALSE	1	1	cg23005057	DPYSL5	3UTR	450k_E1_E2	44	0.001198	ENSG00000157851	ENST00000484882	56896	0.643617	0.608697	0.618428	0.241202	0.206974	0.216253	hypomethylated	0.623581	0.221476	combinedRank top 10000	3070
cg19023977	246359	chr5	95276578	-	0.728303	0.279641	0.448663	1.34995	7.20926e-07	0.735005	0.724456	0.00582496	0.288962	0.272819	0.00835645	0.435494	0.00102288	8050	0	0	10	12.6667	6	11	12	15	3	3	5	95276578	R	Red	I	37	ELL2	Body	ELL2_Body	chr5	95940873	Autosome	OpenSea	TRUE	FALSE	FALSE	FALSE	FALSE	45779	2	cg19023977	ELL2	Body	450k_E1_E2	1	0.003994	ENSG00000118985	ENST00000505584	22936	0.725449	0.724456	0.735005	0.288962	0.277142	0.272819	hypomethylated	0.728303	0.279641	combinedRank top 10000	3071
cg18833559	349790	chr7	98199413	-	0.812192	0.0974129	0.714779	2.93631	5.09653e-05	0.831418	0.792953	0.0192323	0.104572	0.090993	0.00681948	0.688381	0.005344	8051	0	0	8	17	5	12	12	20	3	3	7	98199413	R		II	37			_	chr7	98570100	Autosome	OpenSea	TRUE	FALSE	FALSE	FALSE	FALSE	1	1	cg27156041,cg18833559,cg07904568			450k_E1_E2	2	0.004593	ENSG00000223402	ENST00000441836	NA	0.831418	0.792953	0.812204	0.0966739	0.090993	0.104572	hypomethylated	0.812192	0.0974129	combinedRank top 10000	3072
cg03662858	38480	chr1	90032648	+	0.517546	0.11381	0.403736	2.09117	5.09786e-05	0.532981	0.492185	0.0221353	0.129493	0.103985	0.0137259	0.362692	0.00534417	8053	0	0	13.6667	18.6667	12	16	16	23	3	3	1	90032648	F		II	37	LRRC8B	5UTR	LRRC8B_5UTR	chr1	89567088	Autosome	OpenSea	TRUE	TRUE	FALSE	FALSE	FALSE	45779	3	cg03662858,cg05731788	LRRC8B	5UTR	E1_E2	0	0.00639	ENSG00000197147	ENST00000330947	23507	0.492185	0.532981	0.527472	0.129493	0.103985	0.107952	hypomethylated	0.517546	0.11381	combinedRank top 10000	3073
cg05737603	392958	chr8	100452368	+	0.731984	0.265834	0.46615	1.42759	5.11109e-05	0.744188	0.71255	0.0170131	0.271232	0.257052	0.00767119	0.441318	0.00535206	8062	0	0	13.3333	15.6667	12	14	16	17	3	3	8	100452368	F		II	37	VPS13B	Body	VPS13B_Body	chr8	99440139	Autosome	OpenSea	TRUE	FALSE	FALSE	FALSE	FALSE	45779	2	cg05737603	VPS13B	Body	E1_E2	0	0.5	ENSG00000132549	ENST00000521037	157680	0.71255	0.744188	0.739214	0.257052	0.269216	0.271232	hypomethylated	0.731984	0.265834	combinedRank top 10000	3074
cg18098222	530656	chr12	29208328	+	0.843533	0.322841	0.520692	1.35861	5.1146e-05	0.859071	0.829442	0.0148676	0.346111	0.294792	0.0259909	0.483332	0.00535441	8064	0	0	14.3333	11.6667	9	11	18	13	3	3	12	29208328	F		II	37			_	chr12	29055394	Autosome	OpenSea	TRUE	FALSE	FALSE	FALSE	FALSE	0	0	cg18098222			E1_E2	NA	NA	ENSG00000256513	ENST00000537327	NA	0.829442	0.842086	0.859071	0.346111	0.32762	0.294792	hypomethylated	0.843533	0.322841	combinedRank top 10000	3075
cg07086943	421564	chr9	118496264	-	0.563325	0.161552	0.401773	1.74071	2.4471e-05	0.584447	0.542055	0.021196	0.178115	0.14683	0.0157236	0.36394	0.00376433	8065	0	0	13	14.3333	9	14	16	15	3	3	9	118496264	R		II	37			_	chr9	115733984	Autosome	OpenSea	TRUE	FALSE	FALSE	FALSE	FALSE	45779	2	cg07086943			E1_E2	13	0.000799	ENSG00000173077	ENST00000484171	NA	0.584447	0.542055	0.563472	0.15971	0.14683	0.178115	hypomethylated	0.563325	0.161552	combinedRank top 10000	3076
cg10378083	572015	chr13	46343184	+	0.227312	0.629006	-0.401694	-1.42904	1.60859e-06	0.234502	0.216408	0.00960201	0.641589	0.619858	0.0112657	-0.385356	0.00131606	8069	0	0	11	13	10	9	12	15	3	3	13	46343184	F		II	37			_	chr13	45769048	Autosome	OpenSea	FALSE	FALSE	FALSE	FALSE	FALSE	45779	2	cg10378083			450k_E1_E2	1	0.164337	ENSG00000174015	ENST00000378966	220082	0.231027	0.234502	0.216408	0.62557	0.619858	0.641589	hypermethylated	0.227312	0.629006	combinedRank top 10000	3077
cg13925407	632562	chr15	76465514	-	0.767985	0.229806	0.538179	1.69788	5.12464e-05	0.798712	0.739792	0.0295415	0.249446	0.213201	0.018312	0.490346	0.00536027	8071	0	0	13	16.6667	11	13	17	21	3	3	15	76465514	R		II	37	C15orf27	Body	C15orf27_Body	chr15	76173172	Autosome	OpenSea	FALSE	FALSE	TRUE	FALSE	FALSE	45779	3	cg13925407	C15orf27	Body	E1_E2	18	0.007188	ENSG00000169758	ENST00000559079	123591	0.765453	0.798712	0.739792	0.249446	0.213201	0.226771	hypomethylated	0.767985	0.229806	combinedRank top 10000	3078
cg13530751	779913	chr20	20406628	+	0.853218	0.192615	0.660603	2.09098	5.12666e-05	0.857657	0.844929	0.00718448	0.214458	0.179005	0.0191066	0.630471	0.00536135	8072	0	0	12.3333	11.3333	8	10	15	13	3	3	20	20406628	F		II	37	RALGAPA2	Body	RALGAPA2_Body	chr20	20425983	Autosome	OpenSea	TRUE	FALSE	FALSE	FALSE	FALSE	45779	2	cg13530751	RALGAPA2	Body	E1_E2	15	0.055312	ENSG00000173404	ENST00000310227	3642	0.857068	0.844929	0.857657	0.214458	0.179005	0.184383	hypomethylated	0.853218	0.192615	combinedRank top 10000	3079
cg18960289	458142	chr10	98549436	+	0.757802	0.29162	0.466182	1.348	7.86103e-06	0.773617	0.745925	0.0142599	0.308089	0.27148	0.0185787	0.437836	0.00234583	8072	0	0	11.6667	14.6667	9	11	17	18	3	3	10	98549436	F		II	37			_	chr10	96789678	Autosome	OpenSea	TRUE	FALSE	FALSE	FALSE	FALSE	0	0	cg18960289			E1_E2	NA	NA	ENSG00000236552	ENST00000270634	728658	0.753864	0.745925	0.773617	0.295292	0.308089	0.27148	hypomethylated	0.757802	0.29162	combinedRank top 10000	3080
cg08246619	477141	chr11	2890454	-	0.774474	0.135787	0.638687	2.42787	5.13224e-05	0.798611	0.760101	0.0210296	0.144232	0.126742	0.00876034	0.615869	0.00536356	8078	0	0	9.33333	13.3333	5	10	14	16	3	3	11	2890454	R		II	37	KCNQ1DN	TSS1500	KCNQ1DN_TSS1500	chr11	2869223	Autosome	Island	FALSE	FALSE	TRUE	FALSE	FALSE	0	0	cg07439128,cg23762359,cg04876474,cg06281297,cg05656180,cg14582642,cg13885561,cg08771706,cg03947814,cg24780501,cg08246619,cg13081704,cg09502866,cg05290058,cg26601317,cg10300188,cg04251368,cg25478600,cg26457809,cg17239974,cg20250981,cg04457979,cg07592963,cg21753226,cg22389375,cg12821804,cg02646491,cg09554951	KCNQ1DN	TSS1500	450k_E1_E2	NA	NA	ENSG00000229414	ENST00000440887	338653	0.798611	0.760101	0.76471	0.144232	0.136385	0.126742	hypomethylated	0.774474	0.135787	combinedRank top 10000	3081
cg08440987	518503	chr11	128479784	+	0.495963	0.0944333	0.40153	2.27645	1.17691e-06	0.502455	0.490654	0.00598846	0.103742	0.086824	0.00858602	0.386912	0.0011653	8078	0	0	12.6667	15	9	10	19	21	3	3	11	128479784	F		II	37			_	chr11	128609888	Autosome	OpenSea	TRUE	FALSE	FALSE	FALSE	FALSE	45779	3	cg08440987			E1_E2	1	0.000399	ENSG00000134954	ENST00000392668	2113	0.490654	0.502455	0.49478	0.103742	0.086824	0.0927342	hypomethylated	0.495963	0.0944333	combinedRank top 10000	3082
cg18150468	345944	chr7	76961880	+	0.661181	0.253782	0.407399	1.34736	2.01491e-05	0.672121	0.641925	0.0167276	0.262055	0.242262	0.0102886	0.37987	0.0034528	8079	0	0	16	15.3333	13	13	18	17	3	3	7	76961880	F		II	37	GSAP	Body	GSAP_Body	chr7	77332562	Autosome	OpenSea	TRUE	FALSE	FALSE	FALSE	FALSE	45779	3	cg09530468,cg26693110,cg07498364,cg18150468	GSAP	Body	E1_E2	0	0.000399	ENSG00000186088	ENST00000440473	54103	0.669496	0.672121	0.641925	0.242262	0.262055	0.257029	hypomethylated	0.661181	0.253782	combinedRank top 10000	3083
cg04136727	172646	chr3	127606259	+	0.800446	0.308531	0.491915	1.34728	3.82479e-05	0.817775	0.78975	0.0151437	0.334441	0.285572	0.024568	0.455309	0.00467499	8080	0	0	13.6667	14.6667	11	9	17	18	3	3	3	127606259	F		II	37			_	chr3	127887415	Autosome	OpenSea	TRUE	FALSE	FALSE	FALSE	FALSE	1	1	cg04136727			E1_E2	0	0.5	ENSG00000074416	ENST00000398104	11343	0.793814	0.78975	0.817775	0.334441	0.305581	0.285572	hypomethylated	0.800446	0.308531	combinedRank top 10000	3084
cg10573198	338043	chr7	42194424	-	0.825479	0.31865	0.506829	1.34605	1.78345e-06	0.839897	0.812029	0.0139588	0.335375	0.30731	0.0147868	0.476655	0.00138261	8085	0	0	15	15.3333	13	12	18	19	3	3	7	42194424	R		II	37	GLI3	Body	GLI3_Body	chr7	42154824	Autosome	OpenSea	TRUE	TRUE	FALSE	FALSE	FALSE	0	0	cg10573198	GLI3	Body	E1_E2	NA	NA	ENSG00000106571	ENST00000479210	2737	0.839897	0.812029	0.824512	0.335375	0.313266	0.30731	hypomethylated	0.825479	0.31865	combinedRank top 10000	3085
cg26794885	374255	chr8	12908302	+	0.6683	0.176948	0.491352	1.85929	5.15139e-05	0.687397	0.630596	0.0326531	0.204573	0.154485	0.0254396	0.426023	0.00537666	8087	0	0	11	15.3333	6	5	16	23	3	3	8	12908302	F		II	37			_	chr8	13050792	Autosome	OpenSea	TRUE	FALSE	FALSE	FALSE	FALSE	45779	2	cg26794885			450k_E1_E2	39	0.000599	ENSG00000206996	ENST00000384269	NA	0.630596	0.686906	0.687397	0.154485	0.204573	0.171785	hypomethylated	0.6683	0.176948	combinedRank top 10000	3086
cg13130950	672884	chr16	85096651	+	0.825076	0.318556	0.50652	1.34577	3.85702e-05	0.849189	0.788501	0.032206	0.350172	0.298764	0.027669	0.438329	0.00468442	8088	0	0	9.33333	16.6667	5	13	13	20	3	3	16	85096651	F		II	37	KIAA0513	TSS200	KIAA0513_TSS200	chr16	85063044	Autosome	OpenSea	TRUE	FALSE	FALSE	FALSE	FALSE	45779	2	cg06276064,cg13130950,cg27229664,cg21311818,cg10839746,cg07450021	KIAA0513	TSS200	E1	12	0.04353	ENSG00000135709	ENST00000258180	9764	0.788501	0.837538	0.849189	0.350172	0.30673	0.298764	hypomethylated	0.825076	0.318556	combinedRank top 10000	3087
cg11639516	575438	chr13	74488481	+	0.768405	0.235113	0.533292	1.66707	5.15318e-05	0.793757	0.727719	0.0355896	0.26689	0.214231	0.0279692	0.460829	0.00537746	8090	0	0	11.3333	10	7	4	16	14	3	2	13	74488481	F		II	37	KLF12	Body	KLF12_Body	chr13	73914343	Autosome	OpenSea	TRUE	FALSE	FALSE	FALSE	FALSE	45779	2	cg11639516	KLF12	Body	E1	1	0.0002	ENSG00000224853	ENST00000452852	100874156	0.727719	0.793757	0.783739	0.26689	0.214231	0.224218	hypomethylated	0.768405	0.235113	combinedRank top 10000	3088
cg08430680	738846	chr19	1650452	+	0.568698	0.167603	0.401095	1.70416	4.48772e-05	0.576554	0.557325	0.0100851	0.18268	0.147231	0.0183078	0.374645	0.00504135	8094	0	0	16	12	14	6	17	17	3	3	19	1650452	F		II	37	TCF3	TSS200	TCF3_TSS200	chr19	1650452	Autosome	Shelf	TRUE	FALSE	FALSE	FALSE	FALSE	45779	4	cg11170796,cg21458030,cg12183032,cg06924920,cg08430680	TCF3	Body	450k_E1_E2	1	0.000399	ENSG00000071564	ENST00000395423	6929	0.557325	0.576554	0.572213	0.18268	0.172897	0.147231	hypomethylated	0.568698	0.167603	combinedRank top 10000	3089
cg26754623	447067	chr10	56367890	+	0.762792	0.190237	0.572555	1.94837	5.15978e-05	0.789813	0.736098	0.026859	0.204321	0.175182	0.0145936	0.531777	0.00538169	8094	0	0	13.3333	16	12	10	14	22	3	3	10	56367890	F		II	37	PCDH15	Body	PCDH15_Body	chr10	54608129	Autosome	OpenSea	FALSE	FALSE	FALSE	FALSE	FALSE	45779	3	cg26754623,cg19093708,cg26295669,cg22541359	PCDH15	Body	E1_E2	0	0.000998	ENSG00000221594	ENST00000408667	100302192	0.736098	0.789813	0.762464	0.204321	0.191206	0.175182	hypomethylated	0.762792	0.190237	combinedRank top 10000	3090
cg02058628	2564	chr1	2164542	+	0.90995	0.352079	0.557871	1.34525	4.47915e-06	0.926016	0.890449	0.0180308	0.374282	0.333821	0.0205166	0.516167	0.00186825	8095	0	0	12.6667	10	11	9	15	12	3	3	1	2164542	F	Red	I	37	SKI	Body	SKI_Body	chr1	2233102	Autosome	Shelf	TRUE	FALSE	FALSE	FALSE	FALSE	45779	4	cg02058628,cg19404444	SKI	Body	450k_E1_E2	18	0.0002	ENSG00000157933	ENST00000508416	6497	0.926016	0.890449	0.913385	0.374282	0.333821	0.348134	hypomethylated	0.90995	0.352079	combinedRank top 10000	3091
cg22837490	338375	chr7	43621157	-	0.785404	0.232187	0.553217	1.71556	5.16856e-05	0.797948	0.77602	0.0112999	0.254464	0.208732	0.0228887	0.521556	0.00538819	8098	0	0	8.33333	11	6	8	10	14	3	3	7	43621157	R		II	37			_	chr7	43581557	Autosome	Shore	FALSE	FALSE	FALSE	FALSE	FALSE	1	1	cg22837490,cg05498719	STK17A	TSS1500	E1_E2	1	0.000399	ENSG00000252308	ENST00000516499	NA	0.782245	0.797948	0.77602	0.254464	0.233365	0.208732	hypomethylated	0.785404	0.232187	combinedRank top 10000	3092
cg05254651	194810	chr4	3705147	-	0.767147	0.295884	0.471263	1.3452	1.63472e-06	0.780655	0.754112	0.0132779	0.307033	0.284381	0.0113303	0.447079	0.00132315	8099	0	0	14	20.3333	9	13	19	29	3	3	4	3705147	R		II	37			_	chr4	3703419	Autosome	OpenSea	TRUE	FALSE	FALSE	FALSE	FALSE	1	1	cg05254651,cg06668235			450k_E1_E2	42	0.036342	ENSG00000250632	ENST00000508619	100133461	0.766675	0.754112	0.780655	0.296237	0.307033	0.284381	hypomethylated	0.767147	0.295884	combinedRank top 10000	3093
cg02672827	148281	chr3	16557690	-	0.817936	0.315888	0.502048	1.34514	3.15494e-05	0.839201	0.804798	0.0185861	0.32658	0.308174	0.00955769	0.478217	0.00424993	8100	0	0	15	16.3333	7	14	21	18	3	3	3	16557690	R		II	37			_	chr3	16516182	Autosome	Shelf	TRUE	TRUE	FALSE	FALSE	FALSE	45779	5	cg02672827			E1_E2	1	0.097644	ENSG00000131378	ENST00000431547	23180	0.839201	0.809808	0.804798	0.32658	0.31291	0.308174	hypomethylated	0.817936	0.315888	combinedRank top 10000	3094
cg22802778	8042	chr1	9483215	-	0.801397	0.0599491	0.741448	3.53603	5.17603e-05	0.825423	0.78794	0.0208572	0.0666298	0.0516189	0.00764017	0.72131	0.00539343	8101	0	0	11.6667	13.3333	8	11	18	16	3	3	1	9483215	R		II	37			_	chr1	9423155	Autosome	OpenSea	TRUE	FALSE	FALSE	FALSE	FALSE	1	1	cg22802778			E1_E2	41	0.0002	ENSG00000171621	ENST00000377399	80176	0.790829	0.78794	0.825423	0.0666298	0.0516189	0.0615986	hypomethylated	0.801397	0.0599491	combinedRank top 10000	3095
cg22835723	354973	chr7	114053910	+	0.805637	0.242104	0.563533	1.69391	5.17615e-05	0.824287	0.796042	0.0161539	0.247642	0.235712	0.00601088	0.5484	0.00539343	8102	0	0	14	13	12	9	16	16	3	3	7	114053910	F		II	37	FOXP2	TSS1500	FOXP2_TSS1500	chr7	114413854	Autosome	OpenSea	TRUE	FALSE	FALSE	FALSE	FALSE	45779	2	cg20050108,cg22835723,cg02647628	FOXP2	TSS1500	E1_E2	6	0.004593	ENSG00000236580	ENST00000449443	NA	0.796042	0.824287	0.796581	0.247642	0.235712	0.242957	hypomethylated	0.805637	0.242104	combinedRank top 10000	3096
cg05582724	666583	chr16	68542665	+	0.694963	0.248998	0.445966	1.44461	5.1769e-05	0.730291	0.677138	0.0305953	0.280773	0.228225	0.0279483	0.396365	0.00539354	8103	0	0	11.6667	16.3333	9	11	17	21	3	3	16	68542665	F		II	37			_	chr16	68508761	Autosome	Shore	TRUE	FALSE	FALSE	FALSE	FALSE	45779	2	cg05582724			E1_E2	28	0.008187	ENSG00000241334	ENST00000482557	NA	0.677138	0.730291	0.677461	0.280773	0.237996	0.228225	hypomethylated	0.694963	0.248998	combinedRank top 10000	3097
cg07515618	454287	chr10	84741378	-	0.800213	0.085745	0.714468	3.08103	5.17838e-05	0.800492	0.8	0.000252627	0.0960941	0.0805614	0.0089626	0.703906	0.00539375	8105	0	0	14.3333	13	11	11	20	16	3	3	10	84741378	R		II	37	NRG3	Body	NRG3_Body	chr10	82981621	Autosome	OpenSea	TRUE	FALSE	FALSE	FALSE	FALSE	45779	2	cg08135895,cg07515618	NRG3	Body	E1_E2	2	0.000399	ENSG00000185737	ENST00000537893	10718	0.8	0.800492	0.800148	0.0960941	0.0805614	0.0805795	hypomethylated	0.800213	0.085745	combinedRank top 10000	3098
cg03199887	767301	chr19	49973476	-	0.805462	0.197143	0.608319	1.97699	5.17994e-05	0.815228	0.788426	0.0148063	0.202074	0.192557	0.00476764	0.586352	0.00539472	8106	0	0	16	11	8	7	24	14	3	3	19	49973476	R		II	37	ALDH16A1	Body	ALDH16A1_Body	chr19	49470218	Autosome	OpenSea	TRUE	FALSE	FALSE	FALSE	FALSE	45779	2	cg03199887	ALDH16A1	Body	E1_E2	1	0.000599	ENSG00000161618	ENST00000594549	126133	0.812733	0.815228	0.788426	0.202074	0.196798	0.192557	hypomethylated	0.805462	0.197143	combinedRank top 10000	3099
cg12114930	283582	chr6	30554454	+	0.856562	0.331214	0.525348	1.34463	1.58723e-05	0.883897	0.839575	0.0239042	0.361868	0.312935	0.0267103	0.477707	0.00309745	8107	0	0	9.33333	14.6667	8	11	10	18	3	3	6	30554454	F		II	37	ABCF1	Body	ABCF1_Body	chr6	30586676	Autosome	OpenSea	TRUE	FALSE	FALSE	FALSE	FALSE	0	0	cg12114930	ABCF1	Body	E1_E2	NA	NA	ENSG00000216101	ENST00000401282	100126314	0.883897	0.839575	0.846214	0.361868	0.31884	0.312935	hypomethylated	0.856562	0.331214	combinedRank top 10000	3100
cg15192103	195342	chr4	4763372	-	0.568488	0.167776	0.400712	1.70223	1.83301e-05	0.582215	0.548102	0.0180047	0.18544	0.144519	0.0210257	0.362662	0.00330873	8109	0	0	14.3333	17.6667	12	16	17	19	3	3	4	4763372	R		II	37			_	chr4	4761644	Autosome	OpenSea	TRUE	FALSE	FALSE	FALSE	FALSE	45779	2	cg23139982,cg24277733,cg25097610,cg15192103,cg09917805,cg08922603,cg03743580			450k_E1_E2	14	0.001398	ENSG00000247708	ENST00000608184	100507266	0.575146	0.548102	0.582215	0.144519	0.18544	0.173369	hypomethylated	0.568488	0.167776	combinedRank top 10000	3101
cg19590861	751896	chr19	17865031	-	0.629811	0.177645	0.452166	1.76964	5.18256e-05	0.663369	0.601999	0.0310858	0.208787	0.156565	0.0275263	0.393212	0.00539545	8109	0	0	14.3333	12.3333	11	10	16	15	3	3	19	17865031	R		II	37	FCHO1	5UTR	FCHO1_5UTR	chr19	17754221	Autosome	OpenSea	TRUE	FALSE	FALSE	FALSE	FALSE	1	1	cg05067204,cg15350233,cg04828497,cg19590861,cg13472596	FCHO1	5UTR	E1_E2	47	0.0002	ENSG00000130475	ENST00000598960	23149	0.663369	0.601999	0.624065	0.208787	0.167585	0.156565	hypomethylated	0.629811	0.177645	combinedRank top 10000	3102
cg14057303	419397	chr9	109683834	+	0.785528	0.303339	0.482189	1.34419	3.5364e-05	0.790955	0.775658	0.00856154	0.32023	0.285446	0.0174138	0.455428	0.00450388	8113	0	0	11.3333	11	10	8	13	16	3	3	9	109683834	F		II	37	MIR548Q	Body	MIR548Q_Body	chr9	106921552	Autosome	OpenSea	TRUE	FALSE	FALSE	FALSE	FALSE	1	1	cg14057303,cg08838825,cg10096536	ZNF462	5UTR	450k_E1_E2	51	0.0002	ENSG00000148143	ENST00000472574	58499	0.790955	0.775658	0.78997	0.30434	0.32023	0.285446	hypomethylated	0.785528	0.303339	combinedRank top 10000	3103
cg14834925	250717	chr5	124142396	-	0.516529	0.115882	0.400647	2.06445	8.9802e-06	0.529967	0.496567	0.0176298	0.133344	0.102211	0.0159093	0.363223	0.00247266	8113	0	0	17.3333	12.6667	14	9	23	15	3	3	5	124142396	R		II	37			_	chr5	124806702	Autosome	OpenSea	TRUE	FALSE	FALSE	FALSE	FALSE	45779	5	cg14834925			450k_E1_E2	6	0.019968	ENSG00000168916	ENST00000509799	57507	0.496567	0.523052	0.529967	0.102211	0.133344	0.112089	hypomethylated	0.516529	0.115882	combinedRank top 10000	3104
cg09978130	179691	chr3	154819451	+	0.76147	0.0698254	0.691644	3.27269	5.19183e-05	0.773986	0.747324	0.0134056	0.0731585	0.0664489	0.003355	0.674165	0.00540031	8116	0	0	15.3333	18.3333	7	16	21	20	3	3	3	154819451	F		II	37	MME	Body	MME_Body	chr3	155101661	Autosome	OpenSea	TRUE	FALSE	FALSE	FALSE	FALSE	45779	3	cg09978130,cg23244600	MME	Body	E1_E2	0	0.000399	ENSG00000196549	ENST00000462837	4311	0.773986	0.763099	0.747324	0.0664489	0.0731585	0.0698688	hypomethylated	0.76147	0.0698254	combinedRank top 10000	3105
cg00146928	525988	chr12	9269671	+	0.848028	0.26092	0.587109	1.66316	5.19952e-05	0.877733	0.810644	0.0341975	0.286319	0.244359	0.0223329	0.524325	0.00540516	8120	0	0	11.3333	13	10	9	14	18	3	3	12	9269671	F		II	37	A2M	TSS1500	A2M_TSS1500	chr12	9117074	Autosome	OpenSea	FALSE	FALSE	FALSE	FALSE	FALSE	0	0	cg00134295,cg00146928,cg18100935	A2M	TSS1500	450k_E1_E2	NA	NA	ENSG00000175899	ENST00000404455	2	0.855709	0.810644	0.877733	0.286319	0.244359	0.252081	hypomethylated	0.848028	0.26092	combinedRank top 10000	3106
cg00321046	224551	chr4	184744803	-	0.672126	0.0961847	0.575941	2.68346	5.19994e-05	0.698365	0.65889	0.0227237	0.108014	0.0868174	0.0108106	0.550876	0.00540516	8121	0	0	11	15.6667	9	10	14	19	3	3	4	184744803	R		II	37			_	chr4	183823649	Autosome	OpenSea	TRUE	FALSE	FALSE	FALSE	FALSE	45779	2	cg00321046,cg11158954			E1_E2	1	0.003594	ENSG00000251739	ENST00000515930	NA	0.65889	0.698365	0.659123	0.0868174	0.108014	0.0937228	hypomethylated	0.672126	0.0961847	combinedRank top 10000	3107
cg04617001	781202	chr20	25130794	-	0.757626	0.292518	0.465108	1.34338	2.17701e-06	0.767126	0.744125	0.0120114	0.307485	0.279495	0.0140962	0.436639	0.00147736	8121	0	0	10.3333	16	10	15	11	17	3	3	20	25130794	R		II	37	LOC284798	TSS1500	LOC284798_TSS1500	chr20	25150157	Autosome	Shore	TRUE	FALSE	FALSE	FALSE	FALSE	1	1	cg01964562,cg04617001,cg02063846	LOC284798	TSS1500	450k_E1_E2	1	0.001198	ENSG00000230725	ENST00000438287	284798	0.761628	0.767126	0.744125	0.307485	0.279495	0.290575	hypomethylated	0.757626	0.292518	combinedRank top 10000	3108
cg03046886	13239	chr1	18869151	+	0.503852	0.103637	0.400216	2.17693	1.51783e-05	0.513944	0.488045	0.0138634	0.125113	0.0923838	0.0186064	0.362932	0.0030368	8128	0	0	15	10.3333	14	7	16	14	3	3	1	18869151	F		II	37			_	chr1	18542656	Autosome	OpenSea	TRUE	FALSE	FALSE	FALSE	FALSE	45779	3	cg03046886			450k_E1_E2	40	0.001198	ENSG00000235282	ENST00000441355	NA	0.488045	0.509568	0.513944	0.125113	0.0934129	0.0923838	hypomethylated	0.503852	0.103637	combinedRank top 10000	3109
cg13294185	100689	chr2	71233971	+	0.820818	0.294198	0.52662	1.44952	5.20946e-05	0.851904	0.790698	0.0306148	0.317047	0.280284	0.0199434	0.473651	0.00541077	8128	0	0	15	13.3333	13	10	18	20	3	3	2	71233971	F		II	37			_	chr2	71006840	Autosome	OpenSea	TRUE	FALSE	FALSE	FALSE	FALSE	45779	2	cg13294185			E1_E2	13	0.009984	ENSG00000258881	ENST00000606025	NA	0.790698	0.819853	0.851904	0.317047	0.280284	0.285264	hypomethylated	0.820818	0.294198	combinedRank top 10000	3110
cg15995125	12745	chr1	17746597	+	0.686076	0.264389	0.421687	1.34302	4.40102e-05	0.715855	0.670528	0.0257981	0.281768	0.232481	0.0276698	0.38876	0.00499313	8128	0	0	13	12	10	10	17	13	3	3	1	17746597	F	Grn	I	37	RCC2	Body	RCC2_Body	chr1	17420100	Autosome	Shore	TRUE	FALSE	FALSE	FALSE	FALSE	45779	3	cg15995125	RCC2	Body	450k_E1_E2	29	0.000799	ENSG00000266727	ENST00000583469	NA	0.671844	0.670528	0.715855	0.281768	0.232481	0.278917	hypomethylated	0.686076	0.264389	combinedRank top 10000	3111
cg09079783	398715	chr8	127395110	-	0.806741	0.272456	0.534285	1.53185	5.21043e-05	0.822442	0.781934	0.0217353	0.297556	0.236191	0.0321706	0.484378	0.00541112	8129	0	0	11.6667	8	6	6	15	9	3	3	8	127395110	R		II	37			_	chr8	126382864	Autosome	OpenSea	FALSE	FALSE	TRUE	FALSE	FALSE	0	0	cg24917064,cg09079783			E1_E2	NA	NA	ENSG00000244791	ENST00000500180	101927657	0.781934	0.815847	0.822442	0.297556	0.236191	0.283623	hypomethylated	0.806741	0.272456	combinedRank top 10000	3112
cg15334207	837630	chrX	110654829	-	0.477556	0.0773492	0.400207	2.4807	4.73543e-06	0.493892	0.465382	0.0147032	0.0871155	0.0635388	0.0122976	0.378267	0.00190185	8129	0	0	15	10.6667	13	7	16	15	3	3	X	110654829	R		II	37	DCX	5UTR	DCX_5UTR	chrX	111411600	Sexchromsome	OpenSea	FALSE	FALSE	FALSE	FALSE	FALSE	0	0	cg11031647,cg13936874,cg15334207	DCX	5UTR	450k_E1_E2	NA	NA	ENSG00000077279	ENST00000338081	1641	0.465382	0.473395	0.493892	0.0871155	0.0635388	0.0813932	hypomethylated	0.477556	0.0773492	combinedRank top 10000	3113
cg23948703	701346	chr17	42928238	-	0.816363	0.27728	0.539083	1.52432	5.21426e-05	0.825619	0.79931	0.0147858	0.300549	0.24861	0.0263872	0.498762	0.00541258	8132	0	0	13.3333	19.3333	7	19	22	20	3	3	17	42928238	R		II	37	EFTUD2	3UTR	EFTUD2_3UTR	chr17	44850869	Autosome	OpenSea	TRUE	FALSE	FALSE	FALSE	FALSE	45779	2	cg23948703	EFTUD2	3UTR	450k_E1_E2	2	0.022364	ENSG00000131097	ENST00000586911	51751	0.825619	0.824159	0.79931	0.300549	0.28268	0.24861	hypomethylated	0.816363	0.27728	combinedRank top 10000	3114
cg21625053	427989	chr9	135965819	+	0.818853	0.175795	0.643058	2.1574	5.21748e-05	0.827212	0.811808	0.00778559	0.196681	0.157308	0.0197962	0.615127	0.00541258	8137	0	0	13.6667	13.3333	8	11	17	16	3	3	9	135965819	F		II	37			_	chr9	133090431	Autosome	OpenSea	TRUE	FALSE	FALSE	FALSE	FALSE	0	0	cg21625053			E1_E2	NA	NA	ENSG00000170827	ENST00000411440	NA	0.817538	0.811808	0.827212	0.196681	0.157308	0.173396	hypomethylated	0.818853	0.175795	combinedRank top 10000	3115
cg17955968	724638	chr18	11042253	-	0.789991	0.305502	0.484489	1.34233	1.41953e-05	0.815625	0.772802	0.0226259	0.331008	0.283954	0.0237754	0.441794	0.00294714	8141	0	0	15	20.3333	9	18	20	25	3	3	18	11042253	R		II	37	PIEZO2	Body	PIEZO2_Body	chr18	11042253	Autosome	OpenSea	TRUE	FALSE	FALSE	FALSE	FALSE	0	0	cg17955968	PIEZO2	Body	E1_E2	NA	NA	ENSG00000263952	ENST00000579321	NA	0.781548	0.772802	0.815625	0.331008	0.283954	0.301545	hypomethylated	0.789991	0.305502	combinedRank top 10000	3116
cg05351575	838070	chrX	117355497	-	0.80727	0.289623	0.517647	1.44766	5.22245e-05	0.824205	0.798101	0.0146834	0.318102	0.267739	0.0258208	0.48	0.00541322	8143	0	0	15	15.3333	13	12	19	19	3	3	X	117355497	R		II	37			_	chrX	118221533	Sexchromsome	OpenSea	TRUE	FALSE	FALSE	FALSE	FALSE	0	0	cg05351575			E1_E2	NA	NA	ENSG00000234524	ENST00000420608	NA	0.824205	0.798101	0.799502	0.283028	0.318102	0.267739	hypomethylated	0.80727	0.289623	combinedRank top 10000	3117
cg12356859	82672	chr2	6109646	-	0.848289	0.328603	0.519686	1.34187	1.65476e-05	0.868452	0.836006	0.0176	0.353894	0.305611	0.0242234	0.482112	0.00315128	8146	0	0	9	14.6667	9	12	9	19	3	3	2	6109646	R		II	37	LOC150622	Body	LOC150622_Body	chr2	5969513	Autosome	OpenSea	FALSE	FALSE	FALSE	FALSE	FALSE	45779	2	cg12356859,cg27662481	LOC150622	Body	450k_E1_E2	2	0.0002	ENSG00000232044	ENST00000431188	NA	0.840407	0.868452	0.836006	0.353894	0.326302	0.305611	hypomethylated	0.848289	0.328603	combinedRank top 10000	3118
cg02731226	714984	chr17	74923895	-	0.76894	0.284136	0.484804	1.40503	5.22528e-05	0.780258	0.755774	0.012346	0.306398	0.260886	0.0227719	0.449376	0.00541322	8149	0	0	12.3333	14.6667	8	13	18	18	3	3	17	74923895	R		II	37	MGAT5B	Body	MGAT5B_Body	chr17	76927812	Autosome	OpenSea	TRUE	FALSE	FALSE	FALSE	FALSE	45779	3	cg02731226,cg06134044	MGAT5B	Body	E1_E2	1	0.202077	ENSG00000167889	ENST00000563627	146664	0.780258	0.770787	0.755774	0.306398	0.285123	0.260886	hypomethylated	0.76894	0.284136	combinedRank top 10000	3119
cg08506730	199233	chr4	16127947	+	0.815837	0.295576	0.520261	1.43433	5.23196e-05	0.83861	0.776485	0.0342202	0.316883	0.266679	0.0259486	0.459602	0.00541748	8153	0	0	14	14	11	8	18	21	3	3	4	16127947	F		II	37			_	chr4	16126323	Autosome	OpenSea	TRUE	FALSE	FALSE	FALSE	FALSE	0	0	cg08506730			E1_E2	NA	NA	ENSG00000007062	ENST00000505450	8842	0.832416	0.776485	0.83861	0.316883	0.266679	0.303166	hypomethylated	0.815837	0.295576	combinedRank top 10000	3120
cg02106534	648467	chr16	4561545	-	0.720895	0.278448	0.442447	1.34135	9.65752e-06	0.742339	0.708131	0.0186833	0.291561	0.263044	0.0143959	0.41657	0.0025393	8155	0	0	14.3333	14	10	14	19	14	3	3	16	4561545	R		II	37	C16orf5	3UTR	C16orf5_3UTR	chr16	4511543	Autosome	OpenSea	TRUE	FALSE	FALSE	FALSE	FALSE	1	1	cg02106534	C16orf5	3UTR	450k_E1_E2	15	0.001398	ENSG00000103415	ENST00000570622	3163	0.742339	0.712214	0.708131	0.291561	0.280739	0.263044	hypomethylated	0.720895	0.278448	combinedRank top 10000	3121
cg23873334	572489	chr13	48410837	-	0.800355	0.256862	0.543492	1.60246	5.24093e-05	0.819804	0.769551	0.0269818	0.298017	0.234279	0.0356975	0.471534	0.00542411	8157	0	0	11.3333	14	9	10	13	16	3	3	13	48410837	R		II	37			_	chr13	47836701	Autosome	OpenSea	FALSE	FALSE	FALSE	FALSE	FALSE	45779	2	cg01378679,cg23873334			E1_E2	1	0.004792	ENSG00000228573	ENST00000417987	NA	0.819804	0.769551	0.811708	0.298017	0.234279	0.238291	hypomethylated	0.800355	0.256862	combinedRank top 10000	3122
cg16048474	191249	chr4	587007	-	0.803305	0.31103	0.492274	1.34109	2.59866e-05	0.833216	0.783564	0.0263418	0.336742	0.280755	0.0282712	0.446822	0.00387868	8159	0	0	13.6667	19.3333	11	17	17	22	3	3	4	587007	R		II	37			_	chr4	593217	Autosome	OpenSea	TRUE	FALSE	FALSE	FALSE	FALSE	45779	3	cg16048474			E1_E2	10	0.019369	ENSG00000263386	ENST00000580321	NA	0.833216	0.793135	0.783564	0.336742	0.315594	0.280755	hypomethylated	0.803305	0.31103	combinedRank top 10000	3123
cg23869909	805821	chr21	46769860	-	0.858835	0.226938	0.631897	1.87457	5.25072e-05	0.870021	0.839003	0.0172224	0.260464	0.19974	0.0308522	0.578539	0.00543051	8162	0	0	15.3333	12	13	8	18	14	3	3	21	46769860	R		II	37			_	chr21	45349944	Autosome	Shelf	TRUE	TRUE	FALSE	FALSE	FALSE	0	0	cg23869909			E1_E2	NA	NA	ENSG00000237664	ENST00000416722	388830	0.870021	0.867482	0.839003	0.260464	0.19974	0.220612	hypomethylated	0.858835	0.226938	combinedRank top 10000	3124
cg26312219	731820	chr18	55228676	-	0.717315	0.277133	0.440181	1.34086	8.36174e-06	0.727767	0.700486	0.0147159	0.298321	0.265998	0.0183572	0.402165	0.00240805	8163	0	0	8.66667	18.6667	7	14	11	23	3	3	18	55228676	R		II	37	FECH	Body	FECH_Body	chr18	57561443	Autosome	OpenSea	FALSE	FALSE	TRUE	TRUE	FALSE	1	1	cg26312219	FECH	Body	E1_E2	43	0.0002	ENSG00000066926	ENST00000591977	2235	0.727767	0.723692	0.700486	0.298321	0.265998	0.267081	hypomethylated	0.717315	0.277133	combinedRank top 10000	3125
cg02901923	379601	chr8	30163341	-	0.818632	0.317144	0.501487	1.3408	5.81752e-06	0.832678	0.80024	0.0166496	0.339268	0.302157	0.019558	0.460972	0.00204946	8164	0	0	13	12.6667	9	9	17	18	3	3	8	30163341	R		II	37			_	chr8	30305824	Autosome	OpenSea	TRUE	TRUE	FALSE	FALSE	FALSE	45779	4	cg02901923			E1_E2	5	0.002196	ENSG00000254316	ENST00000519722	NA	0.822976	0.80024	0.832678	0.339268	0.310006	0.302157	hypomethylated	0.818632	0.317144	combinedRank top 10000	3126
cg19933220	257839	chr5	142024805	+	0.823358	0.288998	0.534361	1.4788	5.25353e-05	0.836752	0.812385	0.0123627	0.310673	0.263541	0.0237924	0.501712	0.00543182	8165	0	0	12.6667	8	9	5	15	11	3	3	5	142024805	F		II	37	FGF1	TSS1500	FGF1_TSS1500	chr5	142645239	Autosome	OpenSea	TRUE	FALSE	FALSE	FALSE	FALSE	45779	3	cg00186464,cg06704673,cg19933220,cg11002235	FGF1	TSS1500	E1_E2	23	0.001398	ENSG00000113578	ENST00000394496	2246	0.836752	0.812385	0.820939	0.29278	0.310673	0.263541	hypomethylated	0.823358	0.288998	combinedRank top 10000	3127
cg00679520	541825	chr12	63133578	+	0.833055	0.322942	0.510113	1.34035	2.78775e-07	0.83918	0.822723	0.00899858	0.32887	0.314512	0.00749907	0.493853	0.000784014	8167	0	0	13.3333	13.6667	11	12	17	16	3	3	12	63133578	F		II	37	PPM1H	Body	PPM1H_Body	chr12	62739797	Autosome	OpenSea	TRUE	FALSE	FALSE	FALSE	FALSE	45779	4	cg00679520	PPM1H	Body	450k_E1_E2	6	0.097843	ENSG00000111110	ENST00000551214	57460	0.837261	0.822723	0.83918	0.32887	0.325445	0.314512	hypomethylated	0.833055	0.322942	combinedRank top 10000	3128
cg11846357	108111	chr2	102798951	-	0.829591	0.121222	0.708369	2.67767	5.25825e-05	0.857146	0.794341	0.0321018	0.13191	0.101735	0.0169027	0.662431	0.00543379	8169	0	0	14	14.6667	8	14	20	15	3	3	2	102798951	R		II	37			_	chr2	102182490	Autosome	OpenSea	TRUE	FALSE	FALSE	FALSE	FALSE	45779	2	cg20685071,cg05093525,cg11846357,cg00524662			E1_E2	1	0.002396	ENSG00000226925	ENST00000428188	112577460	0.857146	0.837288	0.794341	0.13191	0.130022	0.101735	hypomethylated	0.829591	0.121222	combinedRank top 10000	3129
cg08944352	463184	chr10	112620730	-	0.812786	0.0835642	0.729221	3.13649	5.25994e-05	0.83279	0.789616	0.0217607	0.091976	0.0753277	0.00832553	0.69764	0.00543379	8172	0	0	12.6667	11.3333	9	6	17	14	3	3	10	112620730	R		II	37			_	chr10	110860971	Autosome	OpenSea	TRUE	FALSE	FALSE	FALSE	FALSE	45779	3	cg07292383,cg08944352,cg23173248			E1_E2	2	0.001198	ENSG00000203867	ENST00000465774	282996	0.815951	0.789616	0.83279	0.091976	0.0753277	0.0833889	hypomethylated	0.812786	0.0835642	combinedRank top 10000	3130
cg25653165	269445	chr5	179569548	-	0.901658	0.350358	0.5513	1.33906	8.93347e-06	0.911057	0.896378	0.00816026	0.353931	0.348441	0.00309771	0.542447	0.00246881	8173	0	0	10.3333	15.3333	8	12	13	18	3	3	5	179569548	R	Red	I	37	RASGEF1C	5UTR	RASGEF1C_5UTR	chr5	180142547	Autosome	OpenSea	FALSE	FALSE	FALSE	FALSE	FALSE	1	1	cg25653165,cg21109192	RASGEF1C	5UTR	450k_E1_E2	29	0.0002	ENSG00000146090	ENST00000393371	255426	0.897539	0.896378	0.911057	0.348701	0.353931	0.348441	hypomethylated	0.901658	0.350358	combinedRank top 10000	3131
cg02828203	734260	chr18	70340826	-	0.839262	0.325736	0.513526	1.33888	2.07922e-05	0.861169	0.811023	0.0256653	0.343348	0.293533	0.0279292	0.467676	0.00350213	8174	0	0	9.33333	11.3333	8	8	10	16	3	3	18	70340826	R		II	37			_	chr18	72673590	Autosome	OpenSea	FALSE	FALSE	TRUE	TRUE	FALSE	45779	2	cg02828203			E1_E2	43	0.5	ENSG00000141668	ENST00000583570	147381	0.861169	0.845594	0.811023	0.340327	0.343348	0.293533	hypomethylated	0.839262	0.325736	combinedRank top 10000	3132
cg08589174	511084	chr11	110818008	-	0.737711	0.155232	0.582479	2.17799	5.26372e-05	0.752924	0.709099	0.0247952	0.169018	0.144819	0.012447	0.540082	0.00543503	8176	0	0	17.3333	16.3333	17	14	18	19	3	3	11	110818008	R		II	37			_	chr11	110947283	Autosome	OpenSea	TRUE	FALSE	FALSE	FALSE	FALSE	1	1	cg08589174			E1_E2	10	0.0002	ENSG00000255149	ENST00000530590	NA	0.751111	0.709099	0.752924	0.169018	0.151859	0.144819	hypomethylated	0.737711	0.155232	combinedRank top 10000	3133
cg27583266	543885	chr12	71315264	+	0.804286	0.264326	0.53996	1.56964	5.27802e-05	0.810246	0.800963	0.00517248	0.279052	0.249743	0.0146552	0.521912	0.00544381	8185	0	0	14.3333	13	13	11	16	14	3	3	12	71315264	F		II	37	PTPRR	TSS1500	PTPRR_TSS1500	chr12	70921483	Autosome	OpenSea	FALSE	FALSE	FALSE	FALSE	FALSE	45779	2	cg27583266,cg19468906,cg02049373	PTPRR	TSS1500	450k_E1_E2	1	0.000399	ENSG00000153233	ENST00000283228	5801	0.810246	0.800963	0.80165	0.279052	0.264184	0.249743	hypomethylated	0.804286	0.264326	combinedRank top 10000	3134
cg03057193	189512	chr3	195460176	+	0.753484	0.292212	0.461271	1.33703	7.46001e-06	0.765611	0.744003	0.0110442	0.310126	0.278728	0.016161	0.433877	0.0022932	8190	0	0	15.3333	12.6667	11	8	18	16	3	3	3	195460176	F		II	37	MUC20	3UTR	MUC20_3UTR	chr3	195733304	Autosome	OpenSea	FALSE	FALSE	TRUE	FALSE	FALSE	45779	3	cg03057193,cg21513138	MUC20	3UTR	E1_E2	28	0.02516	ENSG00000176945	ENST00000423938	200958	0.750838	0.744003	0.765611	0.310126	0.287783	0.278728	hypomethylated	0.753484	0.292212	combinedRank top 10000	3135
cg22140866	574446	chr13	59686676	-	0.76328	0.281528	0.481752	1.40736	5.28791e-05	0.769001	0.754345	0.00783847	0.294037	0.261452	0.0175612	0.460308	0.00545068	8190	0	0	10.6667	13.6667	10	10	12	17	3	3	13	59686676	R		II	37			_	chr13	59112541	Autosome	OpenSea	TRUE	FALSE	FALSE	FALSE	FALSE	45779	3	cg22140866			450k_E1_E2	23	0.409145	ENSG00000232647	ENST00000449146	NA	0.754345	0.769001	0.766494	0.294037	0.289095	0.261452	hypomethylated	0.76328	0.281528	combinedRank top 10000	3136
cg17357274	85275	chr2	12309401	-	0.835814	0.272225	0.563589	1.58349	5.28883e-05	0.845972	0.830445	0.0088015	0.289953	0.250434	0.0200705	0.540492	0.00545097	8191	0	0	14	14.6667	11	11	17	19	3	3	2	12309401	R		II	37	LOC100506457	Body	LOC100506457_Body	chr2	12169274	Autosome	OpenSea	TRUE	TRUE	FALSE	FALSE	FALSE	45779	2	cg17357274	LOC100506457	Body	E1_E2	2	0.004393	ENSG00000224184	ENST00000449986	100506457	0.831026	0.830445	0.845972	0.27629	0.250434	0.289953	hypomethylated	0.835814	0.272225	combinedRank top 10000	3137
cg26248114	32378	chr1	56901693	+	0.521239	0.122354	0.398885	2.00496	3.13878e-05	0.530417	0.515277	0.00806632	0.132711	0.104797	0.015287	0.382566	0.0042383	8191	0	0	9.66667	9	5	7	13	11	3	3	1	56901693	F		II	37			_	chr1	56436020	Autosome	OpenSea	TRUE	FALSE	FALSE	FALSE	FALSE	45779	2	cg26248114			450k_E1_E2	27	0.0002	ENSG00000223956	ENST00000451914	105378744	0.518023	0.515277	0.530417	0.104797	0.132711	0.129555	hypomethylated	0.521239	0.122354	combinedRank top 10000	3138
cg18420301	602720	chr14	81790497	-	0.477335	0.0784555	0.39888	2.46189	7.8229e-06	0.492735	0.465674	0.0139122	0.0858535	0.0679239	0.00936655	0.379821	0.0023439	8192	0	0	13.6667	13.3333	10	7	17	18	3	3	14	81790497	R		II	37	STON2	Body	STON2_Body	chr14	81324152	Autosome	OpenSea	TRUE	FALSE	FALSE	FALSE	FALSE	1	1	cg17109552,cg21078144,cg21169762,cg18420301	STON2	Body	E1_E2	45	0.000399	ENSG00000140022	ENST00000556280	85439	0.473596	0.465674	0.492735	0.0858535	0.0815891	0.0679239	hypomethylated	0.477335	0.0784555	combinedRank top 10000	3139
cg13597815	263291	chr5	163342977	+	0.674253	0.260899	0.413354	1.33678	1.9353e-05	0.693508	0.660057	0.0172896	0.27884	0.237043	0.0215169	0.381217	0.00338975	8195	0	0	16.6667	17	14	13	21	23	3	3	5	163342977	F		II	37			_	chr5	163915970	Autosome	OpenSea	TRUE	FALSE	FALSE	FALSE	FALSE	45779	3	cg13597815			450k_E1_E2	21	0.000599	ENSG00000271679	ENST00000604911	NA	0.669195	0.660057	0.693508	0.27884	0.266813	0.237043	hypomethylated	0.674253	0.260899	combinedRank top 10000	3140
cg21962562	230881	chr5	7331433	+	0.558966	0.160203	0.398764	1.74109	4.48468e-06	0.570221	0.543384	0.0139317	0.169143	0.147991	0.0109489	0.374241	0.00186852	8195	0	0	17.3333	13.6667	15	10	21	16	3	3	5	7331433	F		II	37			_	chr5	7331319	Autosome	OpenSea	TRUE	FALSE	FALSE	FALSE	FALSE	45779	4	cg21962562			450k_E1_E2	9	0.000399	ENSG00000251250	ENST00000512746	NA	0.563293	0.570221	0.543384	0.169143	0.163474	0.147991	hypomethylated	0.558966	0.160203	combinedRank top 10000	3141
cg05389989	282646	chr6	30113995	-	0.832862	0.323708	0.509155	1.33671	1.87409e-05	0.852219	0.802288	0.0267893	0.34983	0.30937	0.0226582	0.452458	0.00334913	8197	0	0	14	7.66667	11	7	16	8	3	3	6	30113995	R		II	37	TRIM40	Body	TRIM40_Body	chr6	30146217	Autosome	OpenSea	TRUE	FALSE	FALSE	FALSE	FALSE	45779	2	cg26091747,cg08996678,cg13280080,cg04006457,cg11615102,cg07408232,cg05389989,cg07805064,cg17259143	TRIM40	Body	450k_E1_E2	35	0.101837	ENSG00000204614	ENST00000307859	135644	0.844081	0.852219	0.802288	0.34983	0.311924	0.30937	hypomethylated	0.832862	0.323708	combinedRank top 10000	3142
cg11787397	333050	chr7	25535086	+	0.837569	0.131589	0.70598	2.58162	5.30019e-05	0.852344	0.826071	0.0134393	0.164082	0.114259	0.02816	0.661989	0.00545867	8197	0	0	14	12	12	9	18	16	3	3	7	25535086	F		II	37			_	chr7	25495466	Autosome	OpenSea	TRUE	FALSE	FALSE	FALSE	FALSE	45779	3	cg12104617,cg11787397			E1_E2	12	0.0002	ENSG00000260951	ENST00000562268	124901604	0.852344	0.826071	0.834293	0.164082	0.114259	0.116428	hypomethylated	0.837569	0.131589	combinedRank top 10000	3143
cg14958299	412929	chr9	72591262	+	0.836159	0.325019	0.51114	1.33669	1.63269e-05	0.854544	0.808596	0.0243097	0.339725	0.30469	0.0181813	0.468872	0.00312891	8198	0	0	16	15.6667	15	13	18	19	3	3	9	72591262	F		II	37			_	chr9	69976345	Autosome	OpenSea	TRUE	TRUE	FALSE	FALSE	FALSE	1	1	cg26120358,cg14958299			E1_E2	15	0.001797	ENSG00000241174	ENST00000484405	NA	0.845335	0.808596	0.854544	0.339725	0.30469	0.330642	hypomethylated	0.836159	0.325019	combinedRank top 10000	3144
cg08641888	663208	chr16	57665659	-	0.707252	0.232085	0.475167	1.56697	5.30421e-05	0.726558	0.691496	0.0177986	0.261112	0.206313	0.0275438	0.430384	0.00546081	8200	0	0	9.66667	14	7	11	11	16	3	3	16	57665659	R		II	37	ADGRG1	5UTR	ADGRG1_5UTR	chr16	57631746	Autosome	OpenSea	FALSE	TRUE	TRUE	FALSE	FALSE	45779	4	cg18272304,cg04839779,cg08641888	ADGRG1	5UTR	E1_E2	3	0.076877	ENSG00000261633	ENST00000563251	NA	0.691496	0.703703	0.726558	0.261112	0.206313	0.228831	hypomethylated	0.707252	0.232085	combinedRank top 10000	3145
cg06224905	340623	chr7	50659655	+	0.791459	0.30754	0.483919	1.33569	3.41354e-05	0.817778	0.76424	0.0267806	0.320466	0.285947	0.0188205	0.443774	0.004428	8208	0	0	18	12.3333	14	9	23	16	3	3	7	50659655	F		II	37	GRB10	3UTR	GRB10_3UTR	chr7	50591957	Autosome	OpenSea	TRUE	FALSE	FALSE	FALSE	FALSE	45779	3	cg06224905	GRB10	3UTR	E1_E2	1	0.003794	ENSG00000132437	ENST00000444124	1644	0.792359	0.76424	0.817778	0.316205	0.320466	0.285947	hypomethylated	0.791459	0.30754	combinedRank top 10000	3146
cg02804231	511924	chr11	113009183	+	0.848217	0.0614315	0.786786	3.58671	5.32095e-05	0.869863	0.834486	0.0189699	0.0675768	0.0556134	0.00598841	0.766909	0.00546983	8211	0	0	15.3333	17.6667	13	16	18	20	3	3	11	113009183	F		II	37	NCAM1	Body	NCAM1_Body	chr11	113138460	Autosome	OpenSea	TRUE	FALSE	FALSE	FALSE	FALSE	45779	3	cg02804231	NCAM1	Body	E1_E2	13	0.000799	ENSG00000149294	ENST00000531044	4684	0.840303	0.869863	0.834486	0.0675768	0.0611041	0.0556134	hypomethylated	0.848217	0.0614315	combinedRank top 10000	3147
cg15842568	741664	chr19	4045064	-	0.782809	0.304216	0.478594	1.33522	4.09593e-06	0.802573	0.771539	0.0171722	0.32298	0.292834	0.0163731	0.448559	0.00182664	8215	0	0	7.33333	11	5	8	9	15	3	3	19	4045064	R	Red	I	37			_	chr19	4045065	Autosome	Island	TRUE	FALSE	FALSE	FALSE	FALSE	0	0	cg03971023,cg18400751,cg15842568,cg00405939,cg15810996	ZBTB7A	3UTR	450k_E1_E2	NA	NA	ENSG00000205147	ENST00000535853	NA	0.771539	0.802573	0.774316	0.296833	0.292834	0.32298	hypomethylated	0.782809	0.304216	combinedRank top 10000	3148
cg20520743	809095	chr22	20936069	-	0.816408	0.317545	0.498863	1.33516	3.96361e-05	0.839643	0.781821	0.0305365	0.352965	0.292472	0.0315461	0.428856	0.00473485	8217	0	0	13.6667	15.6667	12	9	15	21	3	3	22	20936069	R		II	37	MED15	Body	MED15_Body	chr22	20581781	Autosome	Shelf	TRUE	FALSE	FALSE	FALSE	FALSE	1	1	cg20520743,cg15285070	MED15	Body	E1_E2	40	0.000599	ENSG00000099917	ENST00000489651	51586	0.839643	0.827759	0.781821	0.352965	0.307198	0.292472	hypomethylated	0.816408	0.317545	combinedRank top 10000	3149
cg18002126	327296	chr7	3221373	-	0.957945	0.0830611	0.874883	3.37867	5.33184e-05	0.960741	0.955185	0.00277798	0.0917743	0.0663055	0.0145146	0.863411	0.0054746	8221	0	0	10	12	8	9	11	14	3	3	7	3221373	R	Red	I	37			_	chr7	3181739	Autosome	OpenSea	TRUE	FALSE	FALSE	FALSE	FALSE	45779	5	cg25704036,cg25403488,cg04912925,cg18002126			450k_E1_E2	11	0.008387	ENSG00000217455	ENST00000404626	NA	0.957908	0.955185	0.960741	0.0911034	0.0917743	0.0663055	hypomethylated	0.957945	0.0830611	combinedRank top 10000	3150
cg06150803	566038	chr13	24144257	+	0.803186	0.153159	0.650027	2.31731	5.33291e-05	0.832201	0.770378	0.0310855	0.165767	0.133821	0.0170031	0.604611	0.0054746	8223	0	0	11.6667	9.66667	8	8	14	12	3	3	13	24144257	F		II	37	TNFRSF19	TSS1500	TNFRSF19_TSS1500	chr13	23570117	Autosome	OpenSea	TRUE	FALSE	FALSE	FALSE	FALSE	45779	3	cg03100853,cg06150803	TNFRSF19	TSS1500	27k_450k_E1_E2	0	0.278355	ENSG00000227893	ENST00000425800	NA	0.770378	0.806978	0.832201	0.165767	0.159889	0.133821	hypomethylated	0.803186	0.153159	combinedRank top 10000	3151
cg06789999	464704	chr10	118481771	-	0.76636	0.297816	0.468545	1.33466	2.03161e-05	0.78239	0.754101	0.0145163	0.315849	0.273997	0.0215176	0.438252	0.00346848	8224	0	0	16	17	12	12	22	23	3	3	10	118481771	R		II	37	HSPA12A	Body	HSPA12A_Body	chr10	116722259	Autosome	OpenSea	TRUE	FALSE	FALSE	FALSE	FALSE	45779	3	cg06789999	HSPA12A	Body	450k_E1_E2	1	0.295128	ENSG00000165868	ENST00000468935	259217	0.78239	0.76259	0.754101	0.315849	0.303601	0.273997	hypomethylated	0.76636	0.297816	combinedRank top 10000	3152
cg03443549	264421	chr5	170039198	+	0.719901	0.279569	0.440332	1.33379	3.14693e-05	0.730601	0.698821	0.018257	0.299178	0.251739	0.0247648	0.399642	0.0042432	8231	0	0	13	13	9	9	16	18	3	3	5	170039198	F		II	37	KCNIP1	5UTR	KCNIP1_5UTR	chr5	170612193	Autosome	OpenSea	FALSE	FALSE	FALSE	TRUE	FALSE	45779	3	cg04422777,cg03443549	KCNIP1	5UTR	E1_E2	17	0.000399	ENSG00000182132	ENST00000411494	30820	0.698821	0.730282	0.730601	0.287789	0.251739	0.299178	hypomethylated	0.719901	0.279569	combinedRank top 10000	3153
cg08537613	250885	chr5	125036459	-	0.740793	0.0673788	0.673414	3.2784	5.34675e-05	0.749535	0.72389	0.0146411	0.0716792	0.0634142	0.00414273	0.652211	0.00548121	8235	0	0	9.33333	13	8	10	11	16	3	3	5	125036459	R		II	37			_	chr5	125700765	Autosome	OpenSea	TRUE	FALSE	FALSE	FALSE	FALSE	1	1	cg08537613			E1	4	0.039936	ENSG00000260192	ENST00000564199	101927460	0.72389	0.748953	0.749535	0.0670429	0.0634142	0.0716792	hypomethylated	0.740793	0.0673788	combinedRank top 10000	3154
cg22217144	378510	chr8	27468166	+	0.697667	0.270878	0.426789	1.33313	4.99287e-05	0.718671	0.67657	0.0210509	0.300531	0.245575	0.027735	0.376039	0.00529726	8239	0	0	11	15.6667	10	14	12	17	3	3	8	27468166	F		II	37	CLU	5UTR	CLU_5UTR	chr8	27610648	Autosome	Shelf	TRUE	FALSE	FALSE	FALSE	FALSE	45779	3	cg22217144,cg21111824,cg08594681,cg21867571,cg10734892,cg22313574,cg14917244	CLU	5UTR	E1_E2	5	0.000399	ENSG00000120885	ENST00000522098	1191	0.718671	0.697759	0.67657	0.245575	0.300531	0.266527	hypomethylated	0.697667	0.270878	combinedRank top 10000	3155
cg25568439	20698	chr1	31721356	+	0.835275	0.319343	0.515932	1.35983	5.35322e-05	0.867282	0.803693	0.0317966	0.344517	0.305148	0.0218604	0.459176	0.00548385	8241	0	0	17	17.3333	15	15	21	20	3	3	1	31721356	F		II	37			_	chr1	31248508	Autosome	OpenSea	TRUE	FALSE	FALSE	FALSE	FALSE	0	0	cg25568439			E1_E2	NA	NA	ENSG00000084628	ENST00000373736	79570	0.867282	0.803693	0.834851	0.344517	0.305148	0.308365	hypomethylated	0.835275	0.319343	combinedRank top 10000	3156
cg00424286	320070	chr6	166887879	-	0.844707	0.329266	0.51544	1.33301	1.47375e-05	0.856929	0.825612	0.0167513	0.348015	0.303363	0.0231698	0.477598	0.00299003	8242	0	0	17	19.6667	15	19	19	20	3	3	6	166887879	R		II	37	RPS6KA2	Body	RPS6KA2_Body	chr6	166474390	Autosome	OpenSea	TRUE	FALSE	FALSE	FALSE	FALSE	1	1	cg00424286	RPS6KA2	Body	450k_E1_E2	20	0.000399	ENSG00000232082	ENST00000416770	100874353	0.851579	0.856929	0.825612	0.348015	0.303363	0.336421	hypomethylated	0.844707	0.329266	combinedRank top 10000	3157
cg17973661	628489	chr15	68097052	-	0.56035	0.162679	0.397671	1.72376	1.37255e-05	0.579941	0.545601	0.017675	0.176221	0.150542	0.0128971	0.36938	0.00290261	8242	0	0	15.6667	15.6667	8	13	20	20	3	3	15	68097052	R		II	37	MAP2K5	Body	MAP2K5_Body	chr15	67804713	Autosome	OpenSea	TRUE	FALSE	FALSE	FALSE	FALSE	45779	2	cg17973661	MAP2K5	Body	450k_E1_E2	2	0.003994	ENSG00000137764	ENST00000558021	5607	0.555507	0.545601	0.579941	0.176221	0.161273	0.150542	hypomethylated	0.56035	0.162679	combinedRank top 10000	3158
cg26753393	139324	chr2	238449452	+	0.879752	0.297743	0.582009	1.53168	5.36587e-05	0.89192	0.859923	0.0173194	0.329297	0.269778	0.0299213	0.530626	0.00549214	8248	0	0	13	14.3333	8	12	16	16	3	3	2	238449452	F		II	37	MLPH	Body	MLPH_Body	chr2	237540808	Autosome	OpenSea	FALSE	FALSE	TRUE	TRUE	FALSE	45779	2	cg26753393	MLPH	Body	450k_E1_E2	1	0.000222	ENSG00000115648	ENST00000432475	79083	0.859923	0.887413	0.89192	0.329297	0.269778	0.294154	hypomethylated	0.879752	0.297743	combinedRank top 10000	3159
cg02171833	801134	chr21	38013081	-	0.467232	0.069757	0.397475	2.58101	1.4499e-05	0.471171	0.462208	0.00457858	0.0785506	0.0592239	0.00978004	0.383658	0.00297526	8252	0	0	14.3333	10.6667	12	6	17	13	3	3	21	38013081	R		II	37			_	chr21	36640782	Autosome	OpenSea	TRUE	FALSE	FALSE	FALSE	FALSE	45779	2	cg02171833			E1	1	0.48143	ENSG00000231324	ENST00000457669	NA	0.462208	0.468316	0.471171	0.0714965	0.0592239	0.0785506	hypomethylated	0.467232	0.069757	combinedRank top 10000	3160
cg00358895	201341	chr4	36258205	-	0.794762	0.135664	0.659099	2.46592	5.38702e-05	0.822525	0.780469	0.0240464	0.145628	0.124379	0.0106856	0.63484	0.00550329	8263	0	0	13.6667	13	10	12	17	15	3	3	4	36258205	R		II	37	LOC439933	Body	LOC439933_Body	chr4	36256582	Autosome	OpenSea	TRUE	FALSE	FALSE	FALSE	FALSE	45779	4	cg24570371,cg00358895	LOC439933	Body	E1_E2	2	0.036342	ENSG00000247193	ENST00000502245	439933	0.781294	0.780469	0.822525	0.145628	0.124379	0.136984	hypomethylated	0.794762	0.135664	combinedRank top 10000	3161
cg14113569	397769	chr8	124657935	+	0.626399	0.16137	0.465028	1.89281	5.38838e-05	0.646248	0.615008	0.0172527	0.189605	0.136072	0.0268871	0.425403	0.00550329	8264	0	0	15.3333	18.6667	9	17	21	21	3	3	8	124657935	F		II	37	KLHL38	3UTR	KLHL38_3UTR	chr8	123645694	Autosome	OpenSea	TRUE	FALSE	FALSE	FALSE	FALSE	45779	2	cg14113569,cg25302730,cg16783412	KLHL38	Body	450k_E1_E2	10	0.000799	ENSG00000253286	ENST00000518633	NA	0.646248	0.61794	0.615008	0.189605	0.158434	0.136072	hypomethylated	0.626399	0.16137	combinedRank top 10000	3162
cg13827837	669696	chr16	75358199	+	0.835116	0.325847	0.509268	1.33134	1.23326e-06	0.842223	0.822089	0.011297	0.339971	0.313526	0.0133141	0.482118	0.00118445	8265	0	0	8.33333	13.3333	8	11	9	17	3	3	16	75358199	F		II	37	CFDP1	Body	CFDP1_Body	chr16	75324300	Autosome	OpenSea	FALSE	FALSE	FALSE	TRUE	FALSE	45779	4	cg13827837	CFDP1	Body	E1_E2	4	0.28774	ENSG00000153774	ENST00000570103	10428	0.842223	0.841034	0.822089	0.339971	0.313526	0.324045	hypomethylated	0.835116	0.325847	combinedRank top 10000	3163
cg17560443	424621	chr9	130252166	+	0.516463	0.119311	0.397152	2.02549	2.59451e-05	0.53693	0.5018	0.0182704	0.130199	0.107128	0.01159	0.371601	0.00387868	8265	0	0	12.3333	12.6667	10	12	14	13	3	3	9	130252166	F		II	37	LRSAM1	Body	LRSAM1_Body	chr9	127489886	Autosome	OpenSea	TRUE	FALSE	FALSE	FALSE	FALSE	0	0	cg17560443	LRSAM1	Body	E1_E2	NA	NA	ENSG00000148356	ENST00000472068	90678	0.5018	0.53693	0.510659	0.130199	0.120607	0.107128	hypomethylated	0.516463	0.119311	combinedRank top 10000	3164
cg18755226	714807	chr17	74694163	-	0.780625	0.290187	0.490438	1.39713	5.38878e-05	0.790466	0.768151	0.0113882	0.304391	0.264891	0.0219626	0.46376	0.00550329	8266	0	0	16.6667	8.33333	13	7	23	10	3	3	17	74694163	R		II	37	MXRA7	Body	MXRA7_Body	chr17	76698080	Autosome	OpenSea	TRUE	FALSE	FALSE	FALSE	FALSE	0	0	cg18755226,cg00947581	MXRA7	Body	450k_E1_E2	NA	NA	ENSG00000182534	ENST00000592148	439921	0.790466	0.768151	0.783259	0.30128	0.304391	0.264891	hypomethylated	0.780625	0.290187	combinedRank top 10000	3165
cg04511619	660257	chr16	49736354	+	0.4732	0.0760726	0.397127	2.48899	9.90803e-08	0.477904	0.467013	0.00559457	0.0798111	0.0699191	0.00537	0.387202	0.000669694	8267	0	0	12	15.6667	9	10	14	23	3	3	16	49736354	F		II	37	ZNF423	Body	ZNF423_Body	chr16	49702442	Autosome	Shelf	TRUE	FALSE	FALSE	FALSE	FALSE	0	0	cg04511619	ZNF423	Body	450k_E1_E2	NA	NA	ENSG00000221134	ENST00000408207	NA	0.477904	0.467013	0.474681	0.0699191	0.0798111	0.0784876	hypomethylated	0.4732	0.0760726	combinedRank top 10000	3166
cg21049737	738049	chr19	1152358	-	0.847259	0.330929	0.51633	1.33026	1.40033e-05	0.85424	0.842107	0.00626953	0.339487	0.315897	0.0130599	0.502619	0.00292761	8277	0	0	17	15.6667	13	14	23	17	3	3	19	1152358	R		II	37	SBNO2	Body	SBNO2_Body	chr19	1152358	Autosome	Shore	TRUE	TRUE	FALSE	FALSE	FALSE	45779	4	cg06430102,cg09506661,cg04271289,cg08438705,cg21049737	SBNO2	Body	E1_E2	1	0.5	ENSG00000064932	ENST00000438103	22904	0.85424	0.845431	0.842107	0.337402	0.339487	0.315897	hypomethylated	0.847259	0.330929	combinedRank top 10000	3167
cg27442307	501740	chr11	70347868	+	0.86348	0.337431	0.526049	1.33005	2.72187e-07	0.869826	0.8528	0.00930408	0.342889	0.328424	0.00785887	0.509911	0.000776266	8279	0	0	16.6667	15.3333	15	11	19	21	3	3	11	70347868	F		II	37	SHANK2	Body	SHANK2_Body	chr11	70501762	Autosome	OpenSea	TRUE	FALSE	FALSE	FALSE	FALSE	45779	2	cg16545084,cg27442307	SHANK2	Body	E1_E2	22	0.000599	ENSG00000227726	ENST00000445532	NA	0.869826	0.867814	0.8528	0.342889	0.340981	0.328424	hypomethylated	0.86348	0.337431	combinedRank top 10000	3168
cg02258449	32339	chr1	56664962	-	0.730602	0.284646	0.445956	1.32972	1.57923e-05	0.744377	0.717041	0.0136694	0.305641	0.266645	0.0196701	0.4114	0.00308969	8284	0	0	18	16.3333	13	15	22	18	3	3	1	56664962	R		II	37			_	chr1	56199289	Autosome	OpenSea	TRUE	FALSE	FALSE	FALSE	FALSE	45779	2	cg02258449			E1_E2	1	0.0002	ENSG00000235612	ENST00000435828	NA	0.717041	0.730387	0.744377	0.305641	0.281651	0.266645	hypomethylated	0.730602	0.284646	combinedRank top 10000	3169
cg14991358	52917	chr1	156767203	+	0.705239	0.162745	0.542494	2.04978	5.40936e-05	0.724917	0.691476	0.0174875	0.168595	0.15491	0.00705563	0.52288	0.00550994	8288	0	0	12.6667	14.3333	9	11	16	17	3	3	1	156767203	F		II	37	PRCC	Body	PRCC_Body	chr1	156797410	Autosome	OpenSea	TRUE	FALSE	FALSE	FALSE	FALSE	45779	3	cg14991358	PRCC	Body	450k_E1_E2	0	0.125599	ENSG00000143294	ENST00000469071	5546	0.691476	0.699326	0.724917	0.164731	0.15491	0.168595	hypomethylated	0.705239	0.162745	combinedRank top 10000	3170
cg05977053	382398	chr8	41752508	+	0.739351	0.183609	0.555741	1.95249	5.41172e-05	0.756778	0.70668	0.0283143	0.226349	0.160584	0.0370506	0.480332	0.00551101	8290	0	0	12	12.6667	10	8	13	16	3	3	8	41752508	F		II	37	ANK1	Body	ANK1_Body	chr8	41894989	Autosome	Shore	TRUE	FALSE	FALSE	FALSE	FALSE	45779	2	cg16857275,cg05977053	ANK1	Body	450k_E1_E2	1	0.001198	ENSG00000241834	ENST00000465197	NA	0.70668	0.756778	0.754593	0.226349	0.163895	0.160584	hypomethylated	0.739351	0.183609	combinedRank top 10000	3171
cg05758196	45145	chr1	117009087	+	0.800452	0.312528	0.487924	1.3293	1.21436e-05	0.813753	0.778781	0.0189292	0.325758	0.300822	0.0125376	0.453023	0.0027745	8291	0	0	13.6667	13.6667	10	12	18	15	3	3	1	117009087	F		II	37	LOC101929023	Body	LOC101929023_Body	chr1	116466464	Autosome	OpenSea	TRUE	FALSE	FALSE	FALSE	FALSE	1	1	cg27587085,cg03974764,cg05758196	LOC101929023	Body	E1_E2	6	0.0002	ENSG00000233154	ENST00000430107	101929023	0.808822	0.813753	0.778781	0.325758	0.311003	0.300822	hypomethylated	0.800452	0.312528	combinedRank top 10000	3172
cg16101156	82654	chr2	6034874	+	0.824536	0.18483	0.639706	2.09876	5.41457e-05	0.839006	0.810526	0.0142456	0.213002	0.157018	0.0279937	0.597524	0.00551325	8291	0	0	14.6667	10	10	9	18	12	3	3	2	6034874	F		II	37			_	chr2	5894741	Autosome	OpenSea	TRUE	FALSE	FALSE	FALSE	FALSE	1	1	cg16101156			E1_E2	10	0.0002	ENSG00000237266	ENST00000450397	105373400	0.824076	0.839006	0.810526	0.184469	0.157018	0.213002	hypomethylated	0.824536	0.18483	combinedRank top 10000	3173
cg18822954	97940	chr2	63194335	-	0.879178	0.2394	0.639778	1.83401	5.41578e-05	0.888323	0.861741	0.0151073	0.272525	0.218981	0.0289449	0.589216	0.00551381	8292	0	0	17.3333	14	14	10	21	18	3	3	2	63194335	R		II	37	EHBP1	Body	EHBP1_Body	chr2	62967199	Autosome	OpenSea	TRUE	FALSE	FALSE	FALSE	FALSE	0	0	cg18822954	EHBP1	Body	E1_E2	NA	NA	ENSG00000115504	ENST00000496857	23301	0.888323	0.88747	0.861741	0.272525	0.218981	0.226696	hypomethylated	0.879178	0.2394	combinedRank top 10000	3174
cg20046808	120569	chr2	165531675	+	0.819061	0.319953	0.499108	1.32922	9.93233e-07	0.832002	0.807154	0.0124561	0.333833	0.311014	0.0121858	0.473321	0.00111138	8293	0	0	11.6667	12	9	6	15	18	3	3	2	165531675	F		II	37			_	chr2	164675164	Autosome	OpenSea	TRUE	FALSE	FALSE	FALSE	FALSE	1	1	cg20046808			E1_E2	0	0.001797	ENSG00000115290	ENST00000263915	2888	0.818027	0.807154	0.832002	0.333833	0.311014	0.315012	hypomethylated	0.819061	0.319953	combinedRank top 10000	3175
cg16891075	275663	chr6	15170709	+	0.696399	0.0784201	0.617979	2.99804	5.43052e-05	0.714094	0.675842	0.0192857	0.0857261	0.0706033	0.00757431	0.590116	0.00552334	8300	0	0	13.6667	12.6667	11	8	15	17	3	3	6	15170709	F		II	37			_	chr6	15170477	Autosome	OpenSea	TRUE	FALSE	FALSE	FALSE	FALSE	45779	3	cg16891075			450k_E1_E2	0	0.045727	ENSG00000264687	ENST00000583406	NA	0.69926	0.714094	0.675842	0.0857261	0.0706033	0.078931	hypomethylated	0.696399	0.0784201	combinedRank top 10000	3176
cg23805719	352524	chr7	101773510	-	0.865778	0.22148	0.644298	1.91968	5.4316e-05	0.887424	0.832735	0.0290713	0.26845	0.193338	0.0409432	0.564285	0.00552334	8301	0	0	13.3333	14.6667	9	13	16	17	3	3	7	101773510	R		II	37	CUX1	Body	CUX1_Body	chr7	102130229	Autosome	OpenSea	TRUE	FALSE	FALSE	FALSE	FALSE	0	0	cg23805719	CUX1	Body	E1_E2	NA	NA	ENSG00000257923	ENST00000485792	1523	0.887424	0.877176	0.832735	0.26845	0.202652	0.193338	hypomethylated	0.865778	0.22148	combinedRank top 10000	3177
cg08255207	69041	chr1	212629642	+	0.786946	0.240223	0.546723	1.67127	5.43562e-05	0.794104	0.78007	0.00702111	0.254553	0.2207	0.0175138	0.525517	0.00552535	8305	0	0	10.6667	8	4	7	16	9	2	3	1	212629642	F		II	37			_	chr1	212456299	Autosome	OpenSea	TRUE	FALSE	FALSE	FALSE	FALSE	45779	2	cg08255207,cg24208718			E1_E2	13	0.0002	ENSG00000117691	ENST00000472389	29937	0.794104	0.786665	0.78007	0.254553	0.2207	0.245417	hypomethylated	0.786946	0.240223	combinedRank top 10000	3178
cg09499849	119235	chr2	158695158	-	0.69837	0.0704241	0.627946	3.1388	5.4486e-05	0.717243	0.683837	0.0171208	0.0760403	0.0641038	0.00599933	0.607797	0.00553388	8312	0	0	10	18	9	17	12	20	3	3	2	158695158	R		II	37	ACVR1	5UTR	ACVR1_5UTR	chr2	157838645	Autosome	OpenSea	TRUE	FALSE	FALSE	FALSE	FALSE	0	0	cg27293439,cg09499849,cg00751179	ACVR1	5UTR	27k_450k_E1_E2	NA	NA	ENSG00000115170	ENST00000412025	90	0.683837	0.694029	0.717243	0.0711282	0.0760403	0.0641038	hypomethylated	0.69837	0.0704241	combinedRank top 10000	3179
cg04616534	712362	chr17	72110573	-	0.748349	0.115441	0.632908	2.59585	5.45209e-05	0.764791	0.739985	0.0142395	0.120125	0.112248	0.00414451	0.61986	0.00553609	8314	0	0	16.3333	13	13	12	21	15	3	3	17	72110573	R		II	37			_	chr17	74114433	Autosome	OpenSea	TRUE	FALSE	FALSE	FALSE	FALSE	1	1	cg03249131,cg02294420,cg07075238,cg04616534			E1_E2	2	0.001398	ENSG00000266357	ENST00000581028	102723567	0.764791	0.739985	0.740271	0.120125	0.113951	0.112248	hypomethylated	0.748349	0.115441	combinedRank top 10000	3180
cg16851046	565217	chr13	21291173	-	0.702782	0.270543	0.432239	1.34524	5.45577e-05	0.713335	0.68421	0.0161337	0.298158	0.249071	0.0251134	0.386052	0.00553783	8316	0	0	15.3333	16.6667	12	13	18	21	3	3	13	21291173	R		II	37	IL17D	Body	IL17D_Body	chr13	20717033	Autosome	OpenSea	TRUE	FALSE	FALSE	FALSE	FALSE	45779	3	cg16851046,cg01552711	IL17D	Body	450k_E1_E2	22	0.009984	ENSG00000203614	ENST00000366421	NA	0.710801	0.713335	0.68421	0.298158	0.2644	0.249071	hypomethylated	0.702782	0.270543	combinedRank top 10000	3181
cg01675769	634408	chr15	80738133	-	0.655596	0.163991	0.491605	1.93564	5.45806e-05	0.660649	0.650999	0.00484072	0.172043	0.148258	0.0136259	0.478957	0.00553783	8318	0	0	11.3333	8	10	6	13	10	3	3	15	80738133	R		II	37	ARNT2	Body	ARNT2_Body	chr15	80445791	Autosome	OpenSea	TRUE	FALSE	FALSE	FALSE	FALSE	45779	2	cg01675769,cg24266506	ARNT2	Body	E1_E2	34	0.005591	ENSG00000258010	ENST00000548231	NA	0.650999	0.65514	0.660649	0.172043	0.148258	0.171671	hypomethylated	0.655596	0.163991	combinedRank top 10000	3182
cg27579771	258005	chr5	142431272	-	0.737437	0.240363	0.497074	1.57793	5.4583e-05	0.77592	0.712063	0.0338868	0.270551	0.218492	0.0270074	0.441513	0.00553783	8320	0	0	10.3333	13.6667	7	12	14	17	3	3	5	142431272	R		II	37	ARHGAP26	Body	ARHGAP26_Body	chr5	143051706	Autosome	OpenSea	TRUE	FALSE	FALSE	FALSE	FALSE	45779	3	cg27579771	ARHGAP26	Body	450k_E1_E2	2	0.0002	ENSG00000145819	ENST00000443674	23092	0.77592	0.724328	0.712063	0.232046	0.218492	0.270551	hypomethylated	0.737437	0.240363	combinedRank top 10000	3183
cg01742357	122632	chr2	173753732	+	0.7895	0.263086	0.526414	1.54974	5.45968e-05	0.812919	0.747697	0.03629	0.302286	0.23705	0.034553	0.445411	0.00553783	8322	0	0	11.6667	12.3333	7	10	17	14	3	3	2	173753732	F		II	37	RAPGEF4	Body	RAPGEF4_Body	chr2	172889003	Autosome	OpenSea	FALSE	FALSE	FALSE	FALSE	FALSE	45779	3	cg01742357,cg24504068,cg10202638	RAPGEF4	Body	450k_E1_E2	13	0.0627	ENSG00000091428	ENST00000540783	11069	0.747697	0.807885	0.812919	0.302286	0.249922	0.23705	hypomethylated	0.7895	0.263086	combinedRank top 10000	3184
cg06224766	396669	chr8	120499470	+	0.802325	0.314082	0.488243	1.3257	3.43522e-05	0.824813	0.776104	0.0245681	0.331864	0.302263	0.0156754	0.44424	0.00444052	8323	0	0	15.6667	12	13	11	18	13	3	3	8	120499470	F		II	37			_	chr8	119487229	Autosome	OpenSea	TRUE	FALSE	FALSE	FALSE	FALSE	45779	5	cg06224766			450k_E1_E2	27	0.457268	ENSG00000254037	ENST00000518830	NA	0.806059	0.824813	0.776104	0.331864	0.302263	0.30812	hypomethylated	0.802325	0.314082	combinedRank top 10000	3185
cg19582647	45469	chr1	117637084	+	0.730836	0.285586	0.445249	1.32557	7.94932e-06	0.74542	0.722593	0.0126659	0.304297	0.270483	0.017193	0.418297	0.00235305	8324	0	0	9.66667	9	6	8	12	10	3	3	1	117637084	F		II	37	MIR942	TSS200	MIR942_TSS200	chr1	117094461	Autosome	OpenSea	TRUE	FALSE	FALSE	FALSE	FALSE	45779	3	cg19811108,cg25940485,cg19582647,cg21172278,cg01918824,cg13204193	MIR942	Body	450k_E1_E2	14	0.5	ENSG00000116830	ENST00000492682	8458	0.724494	0.722593	0.74542	0.281979	0.304297	0.270483	hypomethylated	0.730836	0.285586	combinedRank top 10000	3186
cg05540422	88773	chr2	26846623	+	0.769473	0.146707	0.622765	2.31443	5.46153e-05	0.783744	0.750041	0.0174338	0.180797	0.120095	0.0310345	0.569244	0.00553799	8325	0	0	8.33333	11.3333	6	9	10	15	3	3	2	26846623	F	Red	I	37	CIB4	Body	CIB4_Body	chr2	26623754	Autosome	OpenSea	TRUE	FALSE	FALSE	FALSE	FALSE	1	1	cg24322569,cg18407095,cg05540422,cg03529001,cg17297937,cg08907507	CIB4	Body	E1_E2	8	0.000399	ENSG00000157884	ENST00000405346	130106	0.750041	0.783744	0.774633	0.13923	0.180797	0.120095	hypomethylated	0.769473	0.146707	combinedRank top 10000	3187
cg25596989	440381	chr10	24868920	-	0.798079	0.312523	0.485556	1.32509	2.56181e-05	0.81447	0.77705	0.0191362	0.337936	0.286206	0.0258769	0.439114	0.0038577	8328	0	0	17	14.3333	13	8	21	21	3	3	10	24868920	R		II	37			_	chr10	24579990	Autosome	OpenSea	TRUE	FALSE	FALSE	FALSE	FALSE	1	1	cg25596989,cg16562679			E1_E2	13	0.0002	ENSG00000120549	ENST00000492009	56243	0.81447	0.802718	0.77705	0.337936	0.313427	0.286206	hypomethylated	0.798079	0.312523	combinedRank top 10000	3188
cg16899380	475642	chr11	1807214	-	0.718727	0.171689	0.547038	2.0039	5.46798e-05	0.740783	0.691216	0.0252299	0.187081	0.16375	0.013332	0.504135	0.00554087	8330	0	0	11.3333	10	9	2	16	18	3	2	11	1807214	R		II	37			_	chr11	1785983	Autosome	OpenSea	TRUE	FALSE	FALSE	FALSE	FALSE	1	1	cg16899380,cg26446803,cg10927968			E1_E2	23	0.004393	ENSG00000230834	ENST00000449749	NA	0.724182	0.740783	0.691216	0.187081	0.164236	0.16375	hypomethylated	0.718727	0.171689	combinedRank top 10000	3189
cg26451067	833667	chrX	68354441	-	0.827379	0.324301	0.503077	1.32473	2.67301e-06	0.838095	0.813009	0.0129356	0.330814	0.314393	0.00872135	0.482195	0.00159161	8330	0	0	9.66667	11.6667	7	10	15	14	3	3	X	68354441	R		II	37			_	chrX	69134597	Sexchromsome	OpenSea	FALSE	FALSE	FALSE	TRUE	FALSE	0	0	cg26451067			E1_E2	NA	NA	ENSG00000090776	ENST00000204961	1947	0.831031	0.838095	0.813009	0.314393	0.330814	0.327697	hypomethylated	0.827379	0.324301	combinedRank top 10000	3190
cg16119522	785694	chr20	37433745	-	0.130935	0.526723	-0.395789	-1.92915	4.40298e-05	0.150744	0.105639	0.023048	0.544989	0.5172	0.015823	-0.366455	0.004994	8337	0	0	12.6667	14	11	9	14	17	3	3	20	37433745	R		II	37	PPP1R16B	TSS1500	PPP1R16B_TSS1500	chr20	38805101	Autosome	Shore	TRUE	FALSE	FALSE	FALSE	TRUE	1	1	cg13691108,cg16119522,cg26680502,cg27377213,cg12221474	PPP1R16B	TSS1500	450k_E1_E2	34	0.0002	ENSG00000199691	ENST00000362821	NA	0.105639	0.150744	0.136422	0.544989	0.5172	0.517982	hypermethylated	0.130935	0.526723	combinedRank top 10000	3191
cg18723227	189032	chr3	194443726	+	0.738594	0.289062	0.449532	1.32374	2.5865e-06	0.753533	0.724984	0.0143207	0.302327	0.274723	0.0138334	0.422658	0.00157254	8342	0	0	13	9.66667	9	6	15	12	3	3	3	194443726	F		II	37	LOC100507391	Body	LOC100507391_Body	chr3	194722996	Autosome	OpenSea	TRUE	FALSE	FALSE	FALSE	FALSE	45779	2	cg13274603,cg18723227	LOC100507391	Body	E1_E2	1	0.157947	ENSG00000237222	ENST00000454508	100507391	0.737264	0.753533	0.724984	0.302327	0.274723	0.290137	hypomethylated	0.738594	0.289062	combinedRank top 10000	3192
cg11163773	519872	chr11	132182806	-	0.643999	0.20229	0.44171	1.62325	5.48151e-05	0.668329	0.619824	0.0242529	0.210956	0.18524	0.0147667	0.408869	0.00554384	8345	0	0	13.3333	14	12	8	14	20	3	3	11	132182806	R		II	37	NTM	Body	NTM_Body	chr11	132312911	Autosome	OpenSea	TRUE	FALSE	FALSE	FALSE	FALSE	0	0	cg02634860,cg17660590,cg06007395,cg11163773	NTM	Body	E1_E2	NA	NA	ENSG00000182667	ENST00000457381	50863	0.643845	0.668329	0.619824	0.210956	0.210675	0.18524	hypomethylated	0.643999	0.20229	combinedRank top 10000	3193
cg19099872	75240	chr1	232065213	-	0.804717	0.315543	0.489174	1.32345	1.25154e-05	0.819038	0.780116	0.0214011	0.342504	0.300428	0.023406	0.437611	0.0028059	8347	0	0	15.3333	13	9	12	20	15	3	3	1	232065213	R		II	37	DISC1-IT1	Body	DISC1-IT1_Body	chr1	231929466	Autosome	OpenSea	TRUE	FALSE	FALSE	FALSE	FALSE	45779	2	cg19099872,cg09560499	DISC1-IT1	Body	E1_E2	1	0.0002	ENSG00000226758	ENST00000456782	104472714	0.814997	0.780116	0.819038	0.342504	0.300428	0.303698	hypomethylated	0.804717	0.315543	combinedRank top 10000	3194
cg21645341	572759	chr13	49230980	+	0.85513	0.335705	0.519425	1.32338	3.98203e-05	0.871326	0.839419	0.0159594	0.355347	0.306141	0.02606	0.484072	0.00474477	8349	0	0	12.3333	13.3333	10	10	15	17	3	3	13	49230980	F		II	37	CYSLTR2	5UTR	CYSLTR2_5UTR	chr13	48656843	Autosome	OpenSea	TRUE	FALSE	FALSE	FALSE	FALSE	1	1	cg13451135,cg21645341	CYSLTR2	5UTR	E1_E2	48	0.0002	ENSG00000233610	ENST00000425350	100129597	0.854645	0.839419	0.871326	0.355347	0.345627	0.306141	hypomethylated	0.85513	0.335705	combinedRank top 10000	3195
cg14247763	101971	chr2	74600428	-	0.495996	0.100677	0.395319	2.19278	4.46525e-06	0.511058	0.486521	0.0131886	0.10653	0.0893329	0.00982558	0.379991	0.00186758	8354	0	0	15.3333	20.3333	10	19	20	21	3	3	2	74600428	R		II	37	DCTN1	Body	DCTN1_Body	chr2	74373300	Autosome	OpenSea	TRUE	FALSE	FALSE	FALSE	FALSE	45779	4	cg14247763	DCTN1	Body	E1_E2	1	0.000799	ENSG00000204843	ENST00000462813	1639	0.490408	0.511058	0.486521	0.10653	0.106167	0.0893329	hypomethylated	0.495996	0.100677	combinedRank top 10000	3196
cg26556630	515939	chr11	121394778	+	0.791895	0.310575	0.48132	1.32275	1.0485e-05	0.810288	0.776238	0.0171891	0.318242	0.297936	0.0110282	0.457996	0.00262633	8354	0	0	9	13	6	10	12	15	3	3	11	121394778	F		II	37	SORL1	Body	SORL1_Body	chr11	121524068	Autosome	OpenSea	FALSE	FALSE	FALSE	TRUE	FALSE	45779	2	cg26556630	SORL1	Body	E1_E2	0	0.003594	ENSG00000246790	ENST00000501964	NA	0.78916	0.776238	0.810288	0.315547	0.318242	0.297936	hypomethylated	0.791895	0.310575	combinedRank top 10000	3197
cg18516619	718442	chr17	78806891	-	0.703392	0.231966	0.471425	1.55989	5.49487e-05	0.705614	0.699559	0.00333306	0.241362	0.219823	0.0110292	0.458197	0.00554829	8360	0	0	10.3333	18	9	16	13	19	3	3	17	78806891	R		II	37	RPTOR	Body	RPTOR_Body	chr17	80833090	Autosome	OpenSea	TRUE	TRUE	FALSE	FALSE	TRUE	45779	3	cg15826479,cg02386420,cg18516619	RPTOR	Body	450k_E1_E2	13	0.001597	ENSG00000262833	ENST00000570335	101928855	0.705614	0.705003	0.699559	0.234714	0.241362	0.219823	hypomethylated	0.703392	0.231966	combinedRank top 10000	3198
cg12527021	344644	chr7	73506949	+	0.725431	0.284123	0.441308	1.32217	2.48131e-05	0.743611	0.705984	0.0188459	0.297257	0.27724	0.0113787	0.408727	0.00378696	8361	0	0	14.6667	13.3333	9	9	18	16	3	3	7	73506949	F		II	37	LIMK1	TSS1500	LIMK1_TSS1500	chr7	74092618	Autosome	OpenSea	TRUE	FALSE	FALSE	FALSE	FALSE	45779	2	cg11784979,cg21875375,cg23089654,cg12527021	LIMK1	TSS1500	E1	6	0.019169	ENSG00000106683	ENST00000435201	3984	0.743611	0.726698	0.705984	0.297257	0.277872	0.27724	hypomethylated	0.725431	0.284123	combinedRank top 10000	3199
cg24112733	337221	chr7	38255578	+	0.765669	0.28867	0.476999	1.37689	5.49499e-05	0.774734	0.753976	0.0106257	0.311393	0.270203	0.0209222	0.442583	0.00554829	8361	0	0	15.6667	14	11	13	18	15	3	3	7	38255578	F		II	37	STARD3NL	Body	STARD3NL_Body	chr7	38215976	Autosome	OpenSea	TRUE	FALSE	FALSE	FALSE	FALSE	1	1	cg24112733	STARD3NL	Body	450k_E1_E2	20	0.0002	ENSG00000010270	ENST00000429075	83930	0.768298	0.774734	0.753976	0.311393	0.270203	0.284414	hypomethylated	0.765669	0.28867	combinedRank top 10000	3200
cg00345372	168134	chr3	112404450	+	0.827818	0.325109	0.502709	1.32201	1.23799e-06	0.835464	0.82044	0.00751575	0.329376	0.320932	0.00422258	0.491064	0.00118588	8363	0	0	12.6667	10	6	5	19	13	3	3	3	112404450	F		II	37			_	chr3	112685602	Autosome	OpenSea	TRUE	TRUE	FALSE	FALSE	FALSE	45779	4	cg00345372			E1_E2	0	0.000799	ENSG00000091986	ENST00000480275	151887	0.82044	0.827549	0.835464	0.325019	0.329376	0.320932	hypomethylated	0.827818	0.325109	combinedRank top 10000	3201
cg08209375	687008	chr17	10022814	+	0.869667	0.128067	0.7416	2.67159	5.50907e-05	0.90098	0.851467	0.0272366	0.141546	0.118181	0.0120896	0.709921	0.00555985	8365	0	0	13.3333	13.3333	9	9	18	17	3	3	17	10022814	F		II	37	GAS7	Body	GAS7_Body	chr17	10119496	Autosome	OpenSea	TRUE	TRUE	FALSE	FALSE	FALSE	1	1	cg08209375	GAS7	Body	E1_E2	27	0.0002	ENSG00000007237	ENST00000323816	8522	0.851467	0.90098	0.856555	0.118181	0.141546	0.124475	hypomethylated	0.869667	0.128067	combinedRank top 10000	3202
cg22859492	787176	chr20	43321980	+	0.826654	0.271238	0.555416	1.57284	5.51091e-05	0.843077	0.81284	0.0152862	0.300383	0.245866	0.0274534	0.512458	0.00556037	8367	0	0	12.6667	15.6667	11	13	14	19	3	3	20	43321980	F		II	37			_	chr20	44693338	Autosome	OpenSea	TRUE	TRUE	FALSE	FALSE	FALSE	45779	2	cg22859492			E1_E2	1	0.284345	ENSG00000132832	ENST00000255183	NA	0.843077	0.81284	0.824044	0.300383	0.245866	0.267465	hypomethylated	0.826654	0.271238	combinedRank top 10000	3203
