## Supplementary Table 3 for "Crosstalk between the Methyl-Cytosine Dioxygenase TET3 and the Methyl-CpG-binding protein MECP2 Controls Neuronal Maturation" (part 80 of 89)

### Sheet: CpGs_TOP10K_MECP2KO_d0-d4 (continued)
cgid	id	Chromosome	Start	Strand.x	mean.d0_MECP2KO	mean.d4_MECP2KO	mean.diff	mean.quot.log2	diffmeth.p.val	max.d0_MECP2KO	min.d0_MECP2KO	sd.d0_MECP2KO	max.d4_MECP2KO	min.d4_MECP2KO	sd.d4_MECP2KO	min.diff	diffmeth.p.adj.fdr	combinedRank	num.na.d0_MECP2KO	num.na.d4_MECP2KO	mean.covg.d0_MECP2KO	mean.covg.d4_MECP2KO	min.covg.d0_MECP2KO	min.covg.d4_MECP2KO	max.covg.d0_MECP2KO	max.covg.d4_MECP2KO	nsamples.covg.thres5.d0_MECP2KO	nsamples.covg.thres5.d4_MECP2KO	CHR	MAPINFO	Strand.y	Color_Channel	Infinium_Type	Genome_Build	Gene	Region	Gene_Region	chr_hg38	mapinfo_hg38	ChrType	CGI	DNaseHSS	PhantomEnhancers	OpenChromatin	TFBS	DMR	SNPs_50bp	nSNPs_50bp	window_1kb_cgIDs	window_1kb_Gene	window_1kb_Gene_Region	Array	SNP_MinDistance	MAF_max	Ensembl_geneID	Ensembl_transcriptID	Entrez_id	MECP2KO1_d0_bis	MECP2KO2_d0_bis	MECP2KO3_d0_Bis	MECP2KO1_d4_bis	MECP2KO2_d4_bis	MECP2KO3_d4_bis	diff.dir	x	y	toplist	rank
cg00192882	690385	chr17	19291120	-	0.571617	0.176601	0.395017	1.64012	3.91356e-05	0.594178	0.554717	0.0203303	0.205049	0.158784	0.0248973	0.349669	0.00470348	8368	0	0	12.6667	13	12	10	14	16	3	3	17	19291120	R		II	37	MFAP4	TSS1500	MFAP4_TSS1500	chr17	19387806	Autosome	OpenSea	TRUE	FALSE	FALSE	FALSE	FALSE	45779	2	cg00192882,cg15714343,cg21748026	MFAP4	TSS1500	450k_E1_E2	19	0.000599	ENSG00000166482	ENST00000299610	4239	0.594178	0.565956	0.554717	0.205049	0.16597	0.158784	hypomethylated	0.571617	0.176601	combinedRank top 10000	3204
cg09858281	402816	chr8	142456070	+	0.879932	0.346172	0.533761	1.32112	6.82238e-06	0.891786	0.865943	0.0130533	0.354372	0.341653	0.00711391	0.511571	0.00218827	8371	0	0	11.6667	9	8	6	16	11	3	3	8	142456070	F	Red	I	37	FLJ43860	Body	FLJ43860_Body	chr8	141445969	Autosome	Shelf	FALSE	FALSE	TRUE	FALSE	FALSE	45779	5	cg12732638,cg09858281	FLJ43860	Body	450k_E1	0	0.5	ENSG00000271959	ENST00000606664	NA	0.882067	0.891786	0.865943	0.354372	0.341653	0.34249	hypomethylated	0.879932	0.346172	combinedRank top 10000	3205
cg12318392	134920	chr2	226265684	-	0.747606	0.271233	0.476372	1.42968	5.51491e-05	0.758682	0.727229	0.017669	0.277293	0.262299	0.00789936	0.449936	0.00556063	8371	0	0	13	17.3333	7	17	18	18	3	3	2	226265684	R		II	37	NYAP2	1stExon	NYAP2_1stExon	chr2	225400967	Autosome	OpenSea	FALSE	FALSE	FALSE	TRUE	FALSE	1	1	cg02395751,cg27605358,cg12318392,cg01827195	KIAA1486	TSS200	E1_E2	18	0.0002	ENSG00000144460	ENST00000272907	57624	0.756906	0.758682	0.727229	0.274108	0.277293	0.262299	hypomethylated	0.747606	0.271233	combinedRank top 10000	3206
cg08206881	85278	chr2	12317357	+	0.767463	0.159187	0.608276	2.20016	5.51546e-05	0.784098	0.742011	0.0223859	0.17038	0.151352	0.00994879	0.571631	0.00556063	8373	0	0	13.6667	17.3333	10	17	16	18	3	3	2	12317357	F		II	37			_	chr2	12177230	Autosome	OpenSea	TRUE	TRUE	FALSE	FALSE	FALSE	45779	3	cg08206881			450k_E1_E2	16	0.01258	ENSG00000224184	ENST00000449986	100506457	0.784098	0.77628	0.742011	0.155828	0.17038	0.151352	hypomethylated	0.767463	0.159187	combinedRank top 10000	3207
cg27493411	352380	chr7	101555711	-	0.808689	0.317715	0.490974	1.32087	4.03511e-06	0.8275	0.793108	0.0174222	0.336209	0.302726	0.0170144	0.456899	0.00181679	8373	0	0	14	9	10	6	16	11	3	3	7	101555711	R	Red	I	37	CUX1	Body	CUX1_Body	chr7	101912430	Autosome	Shelf	TRUE	FALSE	FALSE	FALSE	FALSE	1	1	cg27493411,cg24687579	CUX1	Body	450k_E1	2	0.5	ENSG00000259294	ENST00000560499	NA	0.8275	0.805459	0.793108	0.336209	0.314211	0.302726	hypomethylated	0.808689	0.317715	combinedRank top 10000	3208
cg13295028	714979	chr17	74916690	-	0.668022	0.211519	0.456503	1.6139	5.51577e-05	0.681882	0.647899	0.0178359	0.242786	0.193534	0.0271803	0.405113	0.00556063	8374	0	0	13	11.3333	11	8	14	14	3	3	17	74916690	R		II	37	MGAT5B	Body	MGAT5B_Body	chr17	76920607	Autosome	OpenSea	TRUE	FALSE	FALSE	FALSE	FALSE	1	1	cg13295028	MGAT5B	Body	E1_E2	23	0.000399	ENSG00000167889	ENST00000565043	146664	0.647899	0.681882	0.674284	0.242786	0.198236	0.193534	hypomethylated	0.668022	0.211519	combinedRank top 10000	3209
cg16834373	641054	chr15	101304151	+	0.72142	0.282791	0.43863	1.32083	1.09134e-05	0.73333	0.698635	0.0197397	0.305146	0.267437	0.0198054	0.393489	0.00267868	8374	0	0	13	14.6667	12	13	14	17	3	3	15	101304151	F		II	37			_	chr15	100763945	Autosome	OpenSea	TRUE	FALSE	FALSE	FALSE	FALSE	45779	2	cg16834373			E1_E2	10	0.066893	ENSG00000259579	ENST00000559755	NA	0.73333	0.698635	0.732297	0.305146	0.27579	0.267437	hypomethylated	0.72142	0.282791	combinedRank top 10000	3210
cg03308803	328421	chr7	5288118	+	0.770425	0.183264	0.587161	2.01368	5.52063e-05	0.782902	0.756911	0.0130263	0.200893	0.153761	0.0257119	0.556018	0.00556154	8380	0	0	8	14.6667	7	13	9	18	3	3	7	5288118	F		II	37			_	chr7	5248486	Autosome	OpenSea	TRUE	FALSE	FALSE	FALSE	FALSE	45779	4	cg23380039,cg03308803			450k_E1	0	0.307708	ENSG00000157954	ENST00000479690	26100	0.782902	0.756911	0.771462	0.200893	0.195138	0.153761	hypomethylated	0.770425	0.183264	combinedRank top 10000	3211
cg05258123	352540	chr7	101813842	-	0.765144	0.300335	0.464809	1.32064	4.31979e-05	0.793977	0.739077	0.0275542	0.322577	0.286663	0.01943	0.416501	0.00494574	8380	0	0	8.66667	12	7	11	11	14	3	3	7	101813842	R		II	37	CUX1	Body	CUX1_Body	chr7	102170561	Autosome	OpenSea	TRUE	FALSE	FALSE	FALSE	FALSE	45779	3	cg05258123,cg10660498,cg17148755	CUX1	Body	450k_E1_E2	1	0.000548	ENSG00000258040	ENST00000549745	NA	0.739077	0.793977	0.762378	0.291766	0.322577	0.286663	hypomethylated	0.765144	0.300335	combinedRank top 10000	3212
cg17055207	197663	chr4	8412736	-	0.682245	0.267183	0.415062	1.32044	2.94639e-05	0.704537	0.664891	0.020279	0.295347	0.251804	0.024425	0.369544	0.00411543	8384	0	0	14.6667	13	9	10	20	16	3	3	4	8412736	R		II	37	ACOX3	Body	ACOX3_Body	chr4	8411008	Autosome	OpenSea	TRUE	FALSE	FALSE	FALSE	FALSE	45779	2	cg25963412,cg08722675,cg17055207,cg00251622	ACOX3	Body	450k_E1_E2	6	0.0002	ENSG00000087008	ENST00000508302	8310	0.664891	0.677308	0.704537	0.295347	0.254398	0.251804	hypomethylated	0.682245	0.267183	combinedRank top 10000	3213
cg26052187	40116	chr1	95239832	+	0.772245	0.241838	0.530408	1.63513	5.53077e-05	0.791729	0.762376	0.016874	0.246665	0.234198	0.0066922	0.515711	0.00556881	8384	0	0	12.6667	11.3333	9	9	18	14	3	3	1	95239832	F		II	37	LINC01057	Body	LINC01057_Body	chr1	94774275	Autosome	OpenSea	TRUE	FALSE	FALSE	FALSE	FALSE	0	0	cg26052187	LINC01057	Body	E1_E2	NA	NA	ENSG00000263526	ENST00000579876	100616321	0.791729	0.76263	0.762376	0.246665	0.234198	0.244649	hypomethylated	0.772245	0.241838	combinedRank top 10000	3214
cg19345895	42164	chr1	109847127	-	0.666678	0.260969	0.405709	1.32034	2.19886e-06	0.678101	0.653313	0.0125076	0.268422	0.247742	0.0114856	0.384891	0.00147736	8385	0	0	14	15	10	10	17	18	3	3	1	109847127	R		II	37	MYBPHL	Body	MYBPHL_Body	chr1	109304504	Autosome	OpenSea	FALSE	FALSE	TRUE	FALSE	FALSE	1	1	cg19345895	MYBPHL	Body	E1	29	0.0002	ENSG00000221986	ENST00000489706	343263	0.668621	0.653313	0.678101	0.268422	0.266744	0.247742	hypomethylated	0.666678	0.260969	combinedRank top 10000	3215
cg26077811	514919	chr11	119232263	-	0.509811	0.0704842	0.439327	2.69121	5.53443e-05	0.532719	0.489865	0.0215804	0.0791868	0.0568676	0.0119435	0.410678	0.00557078	8387	0	0	12.6667	15	6	10	16	22	3	3	11	119232263	R		II	37	USP2	Body	USP2_Body	chr11	119361552	Autosome	Shelf	TRUE	FALSE	FALSE	FALSE	FALSE	1	1	cg13974595,cg26077811	USP2	Body	450k_E1_E2	40	0.0002	ENSG00000036672	ENST00000525189	9099	0.489865	0.532719	0.506848	0.0568676	0.0791868	0.0753982	hypomethylated	0.509811	0.0704842	combinedRank top 10000	3216
cg06297951	618578	chr15	39985286	-	0.513433	0.119122	0.394311	2.01927	3.29594e-05	0.527183	0.493876	0.0173962	0.136116	0.0930637	0.0229131	0.357759	0.00434628	8389	0	0	11.3333	17	8	13	15	22	3	3	15	39985286	R		II	37	FSIP1	Body	FSIP1_Body	chr15	39693084	Autosome	OpenSea	TRUE	FALSE	FALSE	FALSE	FALSE	45779	2	cg06297951,cg23089272	FSIP1	Body	E1_E2	6	0.004673	ENSG00000150667	ENST00000559547	161835	0.519239	0.493876	0.527183	0.0930637	0.136116	0.128187	hypomethylated	0.513433	0.119122	combinedRank top 10000	3217
cg15393022	31622	chr1	54775837	-	0.694758	0.204779	0.489979	1.71427	5.54064e-05	0.726612	0.668467	0.0294693	0.223125	0.184276	0.0195143	0.445342	0.0055752	8389	0	0	14.6667	13.6667	8	12	19	16	3	3	1	54775837	R	Red	I	37	SSBP3	Body	SSBP3_Body	chr1	54310163	Autosome	OpenSea	TRUE	FALSE	FALSE	FALSE	FALSE	45779	3	cg15393022	SSBP3	Body	450k_E1_E2	1	0.002396	ENSG00000225632	ENST00000426901	NA	0.726612	0.689195	0.668467	0.206937	0.223125	0.184276	hypomethylated	0.694758	0.204779	combinedRank top 10000	3218
cg14825287	612084	chr14	105260748	-	0.820963	0.0915857	0.729378	3.03209	5.54079e-05	0.838143	0.791143	0.0259248	0.100337	0.0789561	0.0112056	0.690806	0.0055752	8390	0	0	16	13.3333	8	11	22	15	3	3	14	105260748	R		II	37	AKT1	5UTR	AKT1_5UTR	chr14	104794410	Autosome	Shore	TRUE	FALSE	FALSE	FALSE	FALSE	45779	3	cg02313172,cg11916669,cg18071894,cg05616442,cg14825287,cg18690816,cg26049684,cg10290474	AKT1	5UTR	E1	10	0.004393	ENSG00000142208	ENST00000554848	207	0.833605	0.791143	0.838143	0.100337	0.0789561	0.0954638	hypomethylated	0.820963	0.0915857	combinedRank top 10000	3219
cg22366321	381497	chr8	38628418	-	0.644898	0.250602	0.394296	1.32942	1.44854e-05	0.66406	0.628	0.0181361	0.272328	0.23444	0.0195475	0.355672	0.00297526	8390	0	0	17	14.3333	14	14	21	15	3	3	8	38628418	R		II	37	TACC1	5UTR	TACC1_5UTR	chr8	38770899	Autosome	OpenSea	TRUE	TRUE	FALSE	FALSE	FALSE	0	0	cg22366321	TACC1	5UTR	E1_E2	NA	NA	ENSG00000147526	ENST00000330691	6867	0.628	0.642633	0.66406	0.245037	0.23444	0.272328	hypomethylated	0.644898	0.250602	combinedRank top 10000	3220
cg26442911	480908	chr11	10715379	+	0.809087	0.202983	0.606103	1.94327	5.54181e-05	0.830593	0.797895	0.0186299	0.239768	0.184082	0.0318606	0.558127	0.00557556	8391	0	0	16.3333	21	14	17	19	29	3	3	11	10715379	F		II	37	MRVI1	5UTR	MRVI1_5UTR	chr11	10693831	Autosome	OpenSea	TRUE	TRUE	FALSE	FALSE	FALSE	45779	2	cg19567594,cg11077681,cg04968127,cg15283950,cg16014606,cg24541550,cg26442911,cg06885583,cg04130807,cg15505860,cg24365867,cg02871021,cg11828741	MRVI1	TSS1500	E1_E2	11	0.000599	ENSG00000072952	ENST00000531786	10335	0.830593	0.797895	0.798772	0.239768	0.1851	0.184082	hypomethylated	0.809087	0.202983	combinedRank top 10000	3221
cg13524438	151711	chr3	37498002	-	0.624363	0.187774	0.436588	1.68145	5.54448e-05	0.636876	0.612374	0.0122594	0.212818	0.17268	0.0218403	0.399556	0.00557758	8392	0	0	10.6667	19.3333	8	16	15	24	3	3	3	37498002	R		II	37	ITGA9	Body	ITGA9_Body	chr3	37456510	Autosome	Shelf	TRUE	FALSE	FALSE	FALSE	FALSE	45779	2	cg27374508,cg07056507,cg13524438	ITGA9	Body	E1_E2	2	0.0002	ENSG00000144668	ENST00000264741	3680	0.623839	0.636876	0.612374	0.212818	0.177825	0.17268	hypomethylated	0.624363	0.187774	combinedRank top 10000	3222
cg10870333	387672	chr8	70361008	-	0.875878	0.344933	0.530945	1.31956	1.01588e-06	0.882659	0.867936	0.00742998	0.355902	0.334414	0.0107513	0.512033	0.00111138	8395	0	0	13	16	10	14	15	18	3	3	8	70361008	R		II	37	LINC01603	TSS1500	LINC01603_TSS1500	chr8	69448772	Autosome	OpenSea	TRUE	FALSE	FALSE	FALSE	FALSE	1	1	cg18200219,cg25911787,cg27065426,cg10870333	LINC01603	Body	E1_E2	1	0.000799	ENSG00000253479	ENST00000519557	NA	0.867936	0.877039	0.882659	0.344483	0.355902	0.334414	hypomethylated	0.875878	0.344933	combinedRank top 10000	3223
cg01170371	824965	chrX	2886516	+	0.700909	0.0839169	0.616992	2.92021	5.55105e-05	0.73026	0.678576	0.0265468	0.0918049	0.0686171	0.0132521	0.586772	0.0055802	8398	0	0	11	7.33333	9	4	13	10	3	2	X	2886516	F		II	37	ARSE	TSS200	ARSE_TSS200	chrX	2968474	Sexchromsome	OpenSea	TRUE	FALSE	FALSE	FALSE	FALSE	0	0	cg17214408,cg04484376,cg09891853,cg01170371	ARSE	TSS200	E1_E2	NA	NA	ENSG00000157399	ENST00000540563	415	0.69389	0.678576	0.73026	0.0918049	0.0686171	0.0913286	hypomethylated	0.700909	0.0839169	combinedRank top 10000	3224
cg13901147	688808	chr17	16934428	-	0.675227	0.264667	0.41056	1.3189	1.88614e-05	0.699187	0.657724	0.0214721	0.288671	0.250151	0.0209396	0.369053	0.00335423	8402	0	0	12.6667	10.6667	3	9	20	13	2	3	17	16934428	R		II	37			_	chr17	17031113	Autosome	OpenSea	TRUE	FALSE	FALSE	FALSE	FALSE	1	1	cg13901147,cg26026558			E1	44	0.000399	ENSG00000260328	ENST00000562897	NA	0.699187	0.657724	0.668771	0.288671	0.255179	0.250151	hypomethylated	0.675227	0.264667	combinedRank top 10000	3225
cg12989057	574216	chr13	53649596	-	0.802799	0.31582	0.486979	1.31882	8.48081e-06	0.826559	0.788893	0.0206768	0.334978	0.302332	0.0170462	0.453914	0.00242375	8403	0	0	9.33333	11.3333	8	9	11	14	3	3	13	53649596	R		II	37			_	chr13	53075460	Autosome	OpenSea	TRUE	FALSE	FALSE	FALSE	FALSE	45779	2	cg12989057			450k_E1_E2	1	0.001997	ENSG00000102837	ENST00000219022	10562	0.788893	0.826559	0.792944	0.334978	0.310148	0.302332	hypomethylated	0.802799	0.31582	combinedRank top 10000	3226
cg26121926	597849	chr14	69122005	+	0.757221	0.297581	0.45964	1.31868	4.79536e-06	0.773619	0.742563	0.0156011	0.312901	0.278891	0.0172537	0.429662	0.001914	8406	0	0	15.3333	16.3333	12	13	19	19	3	3	14	69122005	F		II	37			_	chr14	68655287	Autosome	OpenSea	TRUE	FALSE	FALSE	FALSE	FALSE	45779	3	cg26121926			E1_E2	1	0.012979	ENSG00000259038	ENST00000556301	NA	0.773619	0.742563	0.75548	0.312901	0.278891	0.30095	hypomethylated	0.757221	0.297581	combinedRank top 10000	3227
cg27115690	325311	chr7	1651824	-	0.747236	0.167763	0.579473	2.09079	5.56901e-05	0.757424	0.731427	0.0138806	0.172125	0.163587	0.00427198	0.559301	0.00559121	8406	0	0	13	13.6667	8	8	18	18	3	3	7	1651824	R		II	37			_	chr7	1612187	Autosome	OpenSea	TRUE	FALSE	FALSE	FALSE	FALSE	0	0	cg27115690			E1_E2	NA	NA	ENSG00000157778	ENST00000252329	84262	0.731427	0.757424	0.752859	0.167577	0.172125	0.163587	hypomethylated	0.747236	0.167763	combinedRank top 10000	3228
cg19921377	744317	chr19	7580209	+	0.826323	0.318626	0.507697	1.34761	5.56979e-05	0.847997	0.807478	0.020407	0.350275	0.288981	0.0306962	0.457202	0.00559121	8408	0	0	11.6667	12.3333	11	12	12	13	3	3	19	7580209	F	Red	I	37	ZNF358	TSS1500	ZNF358_TSS1500	chr19	7515322	Autosome	Shore	TRUE	FALSE	FALSE	FALSE	FALSE	45779	4	cg19921377,cg02026535,cg15321357,cg04211859,cg04396125	ZNF358	TSS1500	450k_E1_E2	0	0.000998	ENSG00000198816	ENST00000596712	140467	0.823495	0.807478	0.847997	0.350275	0.316622	0.288981	hypomethylated	0.826323	0.318626	combinedRank top 10000	3229
cg04687190	437293	chr10	12508841	+	0.829244	0.326498	0.502746	1.31849	1.87367e-06	0.83906	0.817518	0.0108971	0.338188	0.311115	0.013909	0.47933	0.00140582	8411	0	0	12.3333	12	8	8	15	16	3	3	10	12508841	F		II	37	CAMK1D	Body	CAMK1D_Body	chr10	12466841	Autosome	OpenSea	TRUE	FALSE	FALSE	FALSE	FALSE	45779	3	cg04687190	CAMK1D	Body	E1_E2	0	0.210663	ENSG00000252118	ENST00000516309	NA	0.831154	0.817518	0.83906	0.330191	0.338188	0.311115	hypomethylated	0.829244	0.326498	combinedRank top 10000	3230
cg07805064	282647	chr6	30114011	+	0.854695	0.336704	0.517991	1.31849	5.47637e-06	0.873445	0.836045	0.0187003	0.356871	0.31671	0.0200809	0.479174	0.00199883	8412	0	0	13.6667	11.6667	12	8	15	14	3	3	6	30114011	F		II	37	TRIM40	Body	TRIM40_Body	chr6	30146233	Autosome	OpenSea	TRUE	FALSE	FALSE	FALSE	FALSE	45779	3	cg26091747,cg08996678,cg13280080,cg04006457,cg11615102,cg07408232,cg05389989,cg07805064,cg17259143	TRIM40	Body	450k_E1_E2	1	0.001398	ENSG00000204614	ENST00000307859	135644	0.854595	0.836045	0.873445	0.356871	0.31671	0.33653	hypomethylated	0.854695	0.336704	combinedRank top 10000	3231
cg27317625	60467	chr1	181177455	+	0.700716	0.274969	0.425748	1.31847	3.04056e-05	0.710933	0.688986	0.0110515	0.28924	0.253726	0.0187552	0.399746	0.00417445	8413	0	0	14.3333	14.3333	10	10	17	20	3	3	1	181177455	F		II	37			_	chr1	181208318	Autosome	OpenSea	TRUE	FALSE	FALSE	FALSE	FALSE	45779	3	cg11604203,cg27317625			E1_E2	0	0.000799	ENSG00000225359	ENST00000456771	NA	0.702231	0.710933	0.688986	0.28924	0.28194	0.253726	hypomethylated	0.700716	0.274969	combinedRank top 10000	3232
cg18692070	434366	chr10	3466852	+	0.857908	0.338012	0.519896	1.3184	4.7732e-07	0.865545	0.845896	0.0105298	0.346261	0.325763	0.0108186	0.499635	0.000897457	8414	0	0	7.66667	6	5	3	11	9	3	2	10	3466852	F	Grn	I	37			_	chr10	3424659	Autosome	OpenSea	TRUE	FALSE	FALSE	FALSE	FALSE	45779	5	cg18692070			450k_E1_E2	0	0.004193	ENSG00000227338	ENST00000436340	NA	0.845896	0.862284	0.865545	0.325763	0.346261	0.342012	hypomethylated	0.857908	0.338012	combinedRank top 10000	3233
cg04113236	199353	chr4	16676004	+	0.708581	0.278148	0.430433	1.31834	7.71326e-06	0.714016	0.702199	0.00596549	0.287072	0.265931	0.0109487	0.415126	0.00232931	8415	0	0	15	18	14	13	16	21	3	3	4	16676004	F		II	37	LDB2	Body	LDB2_Body	chr4	16674380	Autosome	OpenSea	FALSE	FALSE	FALSE	FALSE	FALSE	45779	2	cg04113236	LDB2	Body	E1_E2	38	0.465256	ENSG00000169744	ENST00000503178	9079	0.714016	0.709529	0.702199	0.265931	0.287072	0.28144	hypomethylated	0.708581	0.278148	combinedRank top 10000	3234
cg26029416	616757	chr15	32032548	+	0.488825	0.0951956	0.393629	2.24546	7.48515e-06	0.498678	0.47299	0.0138496	0.106142	0.0892631	0.0094908	0.366848	0.00229783	8416	0	0	10	14.3333	6	13	14	16	3	3	15	32032548	F		II	37			_	chr15	31740344	Autosome	OpenSea	TRUE	FALSE	FALSE	FALSE	FALSE	45779	2	cg26029416			E1_E2	5	0.000399	ENSG00000169918	ENST00000307050	161725	0.498678	0.494807	0.47299	0.106142	0.0901818	0.0892631	hypomethylated	0.488825	0.0951956	combinedRank top 10000	3235
cg09336589	684416	chr17	7107939	+	0.591276	0.0860686	0.505207	2.64589	5.58311e-05	0.609781	0.571228	0.019323	0.0956768	0.0783624	0.00881254	0.475551	0.00559827	8417	0	0	11.3333	13.3333	9	11	14	16	3	3	17	7107939	F		II	37	DLG4	Body	DLG4_Body	chr17	7204619	Autosome	Shore	TRUE	FALSE	FALSE	FALSE	FALSE	45779	2	cg02013373,cg09336589	DLG4	Body	450k_E1_E2	18	0.002396	ENSG00000132535	ENST00000486626	1742	0.571228	0.609781	0.592819	0.0783624	0.0956768	0.0841665	hypomethylated	0.591276	0.0860686	combinedRank top 10000	3236
cg18011106	593931	chr14	56601910	-	0.768487	0.301637	0.46685	1.32081	5.58362e-05	0.801784	0.740556	0.0309648	0.322685	0.276891	0.0231201	0.417871	0.00559827	8419	0	0	10.3333	15	6	14	15	16	3	3	14	56601910	R		II	37	PELI2	Body	PELI2_Body	chr14	56135191	Autosome	OpenSea	TRUE	FALSE	FALSE	FALSE	FALSE	45779	2	cg18011106	PELI2	Body	E1_E2	4	0.000399	ENSG00000139946	ENST00000561019	57161	0.763119	0.740556	0.801784	0.305334	0.276891	0.322685	hypomethylated	0.768487	0.301637	combinedRank top 10000	3237
cg19860515	111755	chr2	119248072	-	0.127852	0.521403	-0.393551	-1.94669	3.15574e-05	0.142519	0.110145	0.0163995	0.54333	0.498958	0.0221905	-0.356439	0.00425034	8420	0	0	11	15.6667	10	10	13	25	3	3	2	119248072	R		II	37			_	chr2	118490495	Autosome	OpenSea	TRUE	FALSE	FALSE	FALSE	FALSE	45779	2	cg19860515			450k_E1_E2	11	0.000399	ENSG00000226856	ENST00000414886	100506797	0.110145	0.130891	0.142519	0.54333	0.498958	0.52192	hypermethylated	0.127852	0.521403	combinedRank top 10000	3238
cg07536924	335150	chr7	30452952	+	0.461847	0.0683018	0.393545	2.5912	1.03023e-05	0.473237	0.444112	0.0155644	0.0759946	0.0557933	0.0109278	0.368118	0.00260851	8421	0	0	13.6667	12.3333	7	10	18	14	3	3	7	30452952	F		II	37			_	chr7	30413335	Autosome	OpenSea	TRUE	FALSE	FALSE	FALSE	FALSE	45779	3	cg07536924			E1	0	0.001797	ENSG00000180233	ENST00000414621	223082	0.444112	0.473237	0.468192	0.0557933	0.0731175	0.0759946	hypomethylated	0.461847	0.0683018	combinedRank top 10000	3239
cg18821972	294054	chr6	37660403	-	0.770822	0.29285	0.477972	1.36639	5.59029e-05	0.784568	0.749473	0.0187422	0.301112	0.283757	0.00870701	0.448361	0.00559849	8429	0	0	12.3333	12	9	10	16	13	3	3	6	37660403	R	Red	I	37	MDGA1	Body	MDGA1_Body	chr6	37692626	Autosome	Shelf	TRUE	FALSE	FALSE	FALSE	FALSE	45779	2	cg18821972	MDGA1	Body	450k_E1_E2	25	0.000998	ENSG00000112139	ENST00000508399	266727	0.778426	0.749473	0.784568	0.293681	0.301112	0.283757	hypomethylated	0.770822	0.29285	combinedRank top 10000	3240
cg02084214	275669	chr6	15243923	+	0.0838817	0.477135	-0.393253	-2.37541	5.41122e-06	0.0995386	0.0730011	0.0138985	0.486647	0.45958	0.0152209	-0.360041	0.00199883	8435	0	0	7.66667	13	5	10	11	15	3	3	6	15243923	F		II	37			_	chr6	15243691	Autosome	Shore	FALSE	FALSE	FALSE	FALSE	FALSE	1	1	cg02084214			450k_E1_E2	48	0.001597	ENSG00000264687	ENST00000583406	NA	0.0791053	0.0995386	0.0730011	0.486647	0.485177	0.45958	hypermethylated	0.0838817	0.477135	combinedRank top 10000	3241
cg12256957	234818	chr5	34757249	+	0.84785	0.334263	0.513587	1.31722	4.26358e-05	0.857364	0.836542	0.0105265	0.350972	0.311098	0.0207062	0.48557	0.00491312	8436	0	0	13.6667	10.3333	7	8	19	13	3	3	5	34757249	F		II	37	RAI14	Body	RAI14_Body	chr5	34757143	Autosome	OpenSea	TRUE	FALSE	FALSE	FALSE	FALSE	45779	2	cg15969756,cg16067773,cg04213679,cg06111623,cg12256957	RAI14	Body	E1_E2	0	0.000399	ENSG00000039560	ENST00000509247	26064	0.849644	0.857364	0.836542	0.340719	0.350972	0.311098	hypomethylated	0.84785	0.334263	combinedRank top 10000	3242
cg00909286	178628	chr3	149889135	-	0.737312	0.111479	0.625834	2.62101	5.60812e-05	0.747947	0.722364	0.013326	0.114731	0.107619	0.00359458	0.607633	0.00560885	8441	0	0	12	11.6667	6	9	20	15	3	3	3	149889135	R		II	37			_	chr3	150171347	Autosome	OpenSea	TRUE	FALSE	FALSE	FALSE	FALSE	1	1	cg00909286			450k_E1_E2	46	0.001398	ENSG00000241143	ENST00000487963	NA	0.722364	0.741626	0.747947	0.112086	0.107619	0.114731	hypomethylated	0.737312	0.111479	combinedRank top 10000	3243
cg16081441	714571	chr17	74463560	-	0.673507	0.264451	0.409056	1.31641	3.90862e-05	0.690482	0.66419	0.0147236	0.270507	0.256718	0.00704541	0.393683	0.00470348	8442	0	0	14	16	12	12	16	20	3	3	17	74463560	R		II	37	AANAT	TSS200	AANAT_TSS200	chr17	76467477	Autosome	OpenSea	TRUE	FALSE	FALSE	FALSE	FALSE	1	1	cg24247667,cg07143841,cg16081441,cg26142132,cg00083700,cg09382492,cg22572454	AANAT	TSS200	450k_E1_E2	1	0.0002	ENSG00000129673	ENST00000250615	15	0.665851	0.690482	0.66419	0.256718	0.270507	0.266128	hypomethylated	0.673507	0.264451	combinedRank top 10000	3244
cg07292383	463183	chr10	112620559	-	0.777497	0.195361	0.582136	1.93911	5.60988e-05	0.785559	0.771157	0.00735387	0.206417	0.173913	0.0185772	0.564741	0.00560928	8443	0	0	12.6667	8.66667	10	8	15	9	3	3	10	112620559	R		II	37			_	chr10	110860800	Autosome	OpenSea	TRUE	TRUE	FALSE	FALSE	FALSE	45779	2	cg07292383,cg08944352,cg23173248			E1_E2	11	0.0002	ENSG00000203867	ENST00000465774	282996	0.785559	0.771157	0.775775	0.205753	0.206417	0.173913	hypomethylated	0.777497	0.195361	combinedRank top 10000	3245
cg09000155	179932	chr3	155878612	-	0.704946	0.253386	0.45156	1.44066	5.61235e-05	0.731827	0.670796	0.031158	0.275774	0.226182	0.0251445	0.395022	0.00561054	8444	0	0	13	13.6667	11	12	15	17	3	3	3	155878612	R		II	37	KCNAB1	Body	KCNAB1_Body	chr3	156160822	Autosome	OpenSea	TRUE	FALSE	FALSE	FALSE	FALSE	45779	4	cg09000155	KCNAB1	Body	E1_E2	2	0.151058	ENSG00000169282	ENST00000471742	7881	0.712215	0.670796	0.731827	0.226182	0.275774	0.258201	hypomethylated	0.704946	0.253386	combinedRank top 10000	3246
cg24527636	18928	chr1	27849295	-	0.845997	0.333749	0.512249	1.31625	5.42398e-05	0.864993	0.821373	0.0223486	0.346365	0.324399	0.0113418	0.475007	0.00552017	8445	0	0	15.3333	15.6667	12	13	19	17	3	3	1	27849295	R		II	37			_	chr1	27522783	Autosome	OpenSea	TRUE	FALSE	FALSE	FALSE	FALSE	1	1	cg18512645,cg03604774,cg12759387,cg24527636,cg21350880			450k_E1_E2	1	0.003195	ENSG00000158195	ENST00000430629	10163	0.864993	0.821373	0.851626	0.346365	0.330482	0.324399	hypomethylated	0.845997	0.333749	combinedRank top 10000	3247
cg10335331	522734	chr12	3427559	-	0.819221	0.319144	0.500078	1.33304	5.62241e-05	0.840542	0.789281	0.0266957	0.349285	0.282136	0.0340972	0.439995	0.00561751	8448	0	0	11	10	10	7	12	13	3	3	12	3427559	R		II	37			_	chr12	3318392	Autosome	OpenSea	FALSE	FALSE	TRUE	FALSE	FALSE	45779	3	cg19171792,cg10335331,cg06922599,cg17043230,cg12592276			E1_E2	1	0.004992	ENSG00000250770	ENST00000505276	NA	0.840542	0.827842	0.789281	0.349285	0.32601	0.282136	hypomethylated	0.819221	0.319144	combinedRank top 10000	3248
cg17758617	468517	chr10	128602312	-	0.831362	0.327965	0.503397	1.31585	3.85331e-05	0.838559	0.821317	0.00896655	0.342566	0.307244	0.0184391	0.478752	0.00468395	8449	0	0	13.6667	11	9	9	17	12	3	3	10	128602312	R		II	37	DOCK1	Body	DOCK1_Body	chr10	126913742	Autosome	OpenSea	TRUE	FALSE	FALSE	FALSE	FALSE	1	1	cg17758617	DOCK1	Body	E1_E2	2	0.0002	ENSG00000150760	ENST00000280333	1793	0.83421	0.838559	0.821317	0.342566	0.334084	0.307244	hypomethylated	0.831362	0.327965	combinedRank top 10000	3249
cg27070962	316889	chr6	156429014	-	0.828749	0.290493	0.538256	1.48091	5.62277e-05	0.852478	0.805025	0.0237265	0.304373	0.28326	0.0120241	0.500652	0.00561751	8450	0	0	9.66667	11.3333	6	10	14	14	3	3	6	156429014	R		II	37			_	chr6	156107879	Autosome	OpenSea	TRUE	FALSE	FALSE	FALSE	FALSE	45779	2	cg26739230,cg27070962			450k_E1_E2	3	0.000998	ENSG00000221456	ENST00000408529	100302259	0.852478	0.828744	0.805025	0.304373	0.283846	0.28326	hypomethylated	0.828749	0.290493	combinedRank top 10000	3250
cg04596394	180821	chr3	159562784	-	0.830517	0.327774	0.502743	1.31522	8.04247e-06	0.845307	0.819126	0.013417	0.334393	0.319679	0.00746714	0.484733	0.00236404	8456	0	0	13.6667	11.3333	10	8	17	14	3	3	3	159562784	R		II	37	SCHIP1	Body	SCHIP1_Body	chr3	159844994	Autosome	OpenSea	TRUE	FALSE	FALSE	FALSE	FALSE	1	1	cg18609883,cg04596394	SCHIP1	Body	E1_E2	50	0.0002	ENSG00000151967	ENST00000472483	29970	0.845307	0.819126	0.827119	0.334393	0.329249	0.319679	hypomethylated	0.830517	0.327774	combinedRank top 10000	3251
cg13417891	695946	chr17	35836996	+	0.834419	0.329478	0.50494	1.31464	2.21161e-05	0.857687	0.810651	0.0235223	0.349404	0.29779	0.0277448	0.461247	0.00359989	8464	0	0	13.6667	11.6667	6	8	23	14	3	3	17	35836996	F		II	37	TADA2A	Body	TADA2A_Body	chr17	37476890	Autosome	OpenSea	TRUE	FALSE	FALSE	FALSE	FALSE	45779	2	cg13417891	TADA2A	Body	450k_E1_E2	1	0.000399	ENSG00000108264	ENST00000591335	NA	0.810651	0.834918	0.857687	0.349404	0.341242	0.29779	hypomethylated	0.834419	0.329478	combinedRank top 10000	3252
cg02028339	309630	chr6	125991844	-	0.62752	0.136394	0.491126	2.12262	5.63892e-05	0.659202	0.606822	0.027864	0.151769	0.117598	0.0173403	0.455053	0.00562354	8465	0	0	10.3333	15.3333	8	13	14	18	3	3	6	125991844	R		II	37			_	chr6	125670697	Autosome	OpenSea	TRUE	FALSE	FALSE	FALSE	FALSE	1	1	cg02028339			450k_E1_E2	44	0.001597	ENSG00000228704	ENST00000430672	NA	0.606822	0.616536	0.659202	0.139814	0.117598	0.151769	hypomethylated	0.62752	0.136394	combinedRank top 10000	3253
cg06534752	784627	chr20	35448345	+	0.67323	0.264679	0.40855	1.31462	7.23807e-06	0.688242	0.657687	0.0152846	0.277066	0.255309	0.0111878	0.380621	0.00225478	8465	0	0	10.6667	15.3333	8	11	13	20	3	3	20	35448345	F		II	37	C20orf117	Body	C20orf117_Body	chr20	36819941	Autosome	Shelf	TRUE	FALSE	FALSE	FALSE	FALSE	1	1	cg06534752	C20orf117	Body	450k_E1_E2	13	0.000799	ENSG00000149639	ENST00000456801	140710	0.67376	0.657687	0.688242	0.261663	0.277066	0.255309	hypomethylated	0.67323	0.264679	combinedRank top 10000	3254
cg00369056	652285	chr16	16963007	+	0.10167	0.49425	-0.39258	-2.1749	3.94751e-05	0.118146	0.087015	0.0156449	0.516824	0.471911	0.0224574	-0.353766	0.00472126	8467	0	0	16.3333	13.3333	12	12	23	16	3	3	16	16963007	F		II	37			_	chr16	16869149	Autosome	OpenSea	FALSE	FALSE	FALSE	FALSE	FALSE	45779	3	cg00369056			450k_E1_E2	0	0.000998	ENSG00000260126	ENST00000567465	NA	0.087015	0.0998496	0.118146	0.516824	0.494013	0.471911	hypermethylated	0.10167	0.49425	combinedRank top 10000	3255
cg17478614	489539	chr11	46467989	+	0.653842	0.0782725	0.57557	2.9108	5.64209e-05	0.672733	0.625424	0.0250525	0.0893554	0.0646245	0.0125634	0.536068	0.00562484	8468	0	0	11.3333	10.3333	6	6	18	16	3	3	11	46467989	F		II	37	AMBRA1	Body	AMBRA1_Body	chr11	46446438	Autosome	OpenSea	TRUE	FALSE	FALSE	FALSE	FALSE	45779	3	cg17478614	AMBRA1	Body	E1_E2	1	0.000399	ENSG00000244313	ENST00000467930	NA	0.625424	0.66337	0.672733	0.0893554	0.0808376	0.0646245	hypomethylated	0.653842	0.0782725	combinedRank top 10000	3256
cg18110277	90389	chr2	29991010	-	0.775384	0.217022	0.558363	1.79057	5.64786e-05	0.803318	0.761318	0.0241912	0.2299	0.205927	0.0120857	0.531418	0.00562925	8470	0	0	16	14.3333	14	11	20	17	3	3	2	29991010	R		II	37	ALK	Body	ALK_Body	chr2	29768143	Autosome	OpenSea	TRUE	FALSE	FALSE	FALSE	FALSE	0	0	cg18110277	ALK	Body	E1_E2	NA	NA	ENSG00000242699	ENST00000496127	NA	0.761318	0.761517	0.803318	0.215237	0.2299	0.205927	hypomethylated	0.775384	0.217022	combinedRank top 10000	3257
cg04990825	430030	chr9	139063690	+	0.545834	0.153334	0.392501	1.76683	2.44086e-05	0.568852	0.525503	0.021799	0.172882	0.138501	0.0176688	0.352621	0.0037609	8474	0	0	12.3333	10.3333	8	8	16	12	3	3	9	139063690	F		II	37			_	chr9	136171843	Autosome	OpenSea	TRUE	FALSE	FALSE	FALSE	FALSE	45779	2	cg04990825,cg07202448			E1_E2	0	0.00599	ENSG00000238227	ENST00000561457	90120	0.568852	0.543149	0.525503	0.172882	0.138501	0.148618	hypomethylated	0.545834	0.153334	combinedRank top 10000	3258
cg18637476	751200	chr19	17152922	-	0.828758	0.327385	0.501373	1.31386	3.03474e-05	0.848051	0.806502	0.0209325	0.33617	0.31391	0.0118475	0.470332	0.00417081	8477	0	0	9.33333	13	8	11	10	15	3	3	19	17152922	R		II	37			_	chr19	17042111	Autosome	OpenSea	TRUE	FALSE	FALSE	FALSE	FALSE	45779	2	cg18637476			E1_E2	3	0.000998	ENSG00000160111	ENST00000291440	27151	0.848051	0.83172	0.806502	0.33617	0.332074	0.31391	hypomethylated	0.828758	0.327385	combinedRank top 10000	3259
cg00822078	661070	chr16	51805391	-	0.768973	0.303385	0.465588	1.31364	4.68612e-05	0.791316	0.750127	0.0208162	0.313138	0.291205	0.0111663	0.436989	0.00514777	8480	0	0	16	14	12	6	22	19	3	3	16	51805391	R		II	37	LINC01571	Body	LINC01571_Body	chr16	51771479	Autosome	OpenSea	FALSE	FALSE	FALSE	FALSE	FALSE	0	0	cg23619522,cg00822078	LINC01571	Body	E1_E2	NA	NA	ENSG00000260057	ENST00000569993	NA	0.750127	0.791316	0.765475	0.305812	0.313138	0.291205	hypomethylated	0.768973	0.303385	combinedRank top 10000	3260
cg23258304	176522	chr3	140456169	+	0.697526	0.269959	0.427567	1.33757	5.6648e-05	0.708135	0.681004	0.0144994	0.296452	0.250516	0.0237659	0.384552	0.00563882	8481	0	0	11.6667	12.6667	10	7	13	19	3	3	3	140456169	F		II	37			_	chr3	140737326	Autosome	OpenSea	TRUE	FALSE	FALSE	FALSE	FALSE	1	1	cg23258304			E1_E2	44	0.011582	ENSG00000155890	ENST00000286349	287015	0.708135	0.703437	0.681004	0.296452	0.250516	0.262908	hypomethylated	0.697526	0.269959	combinedRank top 10000	3261
cg08457298	395431	chr8	110693280	+	0.842843	0.333141	0.509701	1.31348	9.14996e-06	0.852559	0.836001	0.00864496	0.347163	0.317343	0.0149896	0.488837	0.00248432	8483	0	0	14	15	9	10	19	19	3	3	8	110693280	F		II	37	GOLSYN	5UTR	GOLSYN_5UTR	chr8	109681050	Autosome	OpenSea	FALSE	FALSE	FALSE	FALSE	FALSE	45779	3	cg04843935,cg08457298,cg18029167,cg06131588,cg00203621	GOLSYN	5UTR	450k_E1_E2	0	0.003195	ENSG00000147642	ENST00000408889	55638	0.836001	0.839969	0.852559	0.347163	0.334918	0.317343	hypomethylated	0.842843	0.333141	combinedRank top 10000	3262
cg10278520	385693	chr8	59771002	-	0.814988	0.0970467	0.717941	2.94613	5.67409e-05	0.832984	0.796867	0.0180589	0.102681	0.0911173	0.00578751	0.694186	0.00564408	8487	0	0	16	12.6667	12	7	19	16	3	3	8	59771002	R		II	37	TOX	Body	TOX_Body	chr8	58858442	Autosome	OpenSea	TRUE	FALSE	FALSE	FALSE	FALSE	45779	3	cg10278520	TOX	Body	450k_E1_E2	1	0.000799	ENSG00000201231	ENST00000364361	NA	0.796867	0.815113	0.832984	0.102681	0.0911173	0.0973416	hypomethylated	0.814988	0.0970467	combinedRank top 10000	3263
cg08821738	716763	chr17	77043179	+	0.828168	0.327385	0.500783	1.31284	5.99649e-06	0.843614	0.816841	0.0138535	0.346953	0.310617	0.0183293	0.469888	0.00207128	8490	0	0	18.3333	15.6667	14	8	24	24	3	3	17	77043179	F		II	37	C1QTNF1	Body	C1QTNF1_Body	chr17	79047096	Autosome	Shore	TRUE	FALSE	FALSE	FALSE	FALSE	45779	4	cg06097994,cg08821738,cg16935790,cg26292173,cg05837235,cg13669307	C1QTNF1	Body	450k_E1_E2	0	0.003994	ENSG00000173918	ENST00000582625	114897	0.843614	0.816841	0.824048	0.324584	0.346953	0.310617	hypomethylated	0.828168	0.327385	combinedRank top 10000	3264
cg13719225	675041	chr16	87504201	+	0.863672	0.265261	0.598412	1.66629	5.67694e-05	0.886331	0.847748	0.0201539	0.300628	0.234893	0.0331515	0.547119	0.00564425	8491	0	0	14.3333	14.3333	11	12	20	18	3	3	16	87504201	F		II	37	ZCCHC14	Body	ZCCHC14_Body	chr16	87470594	Autosome	OpenSea	TRUE	FALSE	FALSE	FALSE	FALSE	1	1	cg13719225	ZCCHC14	Body	E1_E2	17	0.000799	ENSG00000140948	ENST00000561928	23174	0.856939	0.847748	0.886331	0.300628	0.260261	0.234893	hypomethylated	0.863672	0.265261	combinedRank top 10000	3265
cg00524561	559787	chr12	125197665	-	0.875644	0.346525	0.529119	1.31272	2.10652e-07	0.885566	0.868633	0.00883396	0.355263	0.342105	0.00756689	0.51337	0.000766529	8493	0	0	12.3333	10	11	6	13	15	3	3	12	125197665	R	Red	I	37			_	chr12	124713118	Autosome	OpenSea	TRUE	TRUE	FALSE	FALSE	FALSE	45779	3	cg04471192,cg00524561,cg13290254			450k_E1_E2	18	0.005192	ENSG00000196498	ENST00000542565	9612	0.885566	0.872734	0.868633	0.355263	0.342105	0.342208	hypomethylated	0.875644	0.346525	combinedRank top 10000	3266
cg24749311	602888	chr14	84173031	+	0.489067	0.0969567	0.39211	2.22221	7.34754e-06	0.502649	0.471985	0.0156288	0.106448	0.0830558	0.0123038	0.365537	0.0022777	8493	0	0	16.3333	11.3333	14	11	18	12	3	3	14	84173031	F		II	37			_	chr14	83706686	Autosome	OpenSea	TRUE	FALSE	FALSE	FALSE	FALSE	0	0	cg24749311			450k_E1_E2	NA	NA	ENSG00000252369	ENST00000516560	NA	0.471985	0.502649	0.492568	0.101366	0.0830558	0.106448	hypomethylated	0.489067	0.0969567	combinedRank top 10000	3267
cg17218041	582824	chr13	113365319	+	0.820156	0.324261	0.495895	1.31241	5.679e-05	0.834013	0.795605	0.0213199	0.351952	0.290697	0.0310468	0.443654	0.00564458	8496	0	0	10	11.3333	7	10	12	13	3	3	13	113365319	F	Red	I	37	ATP11A	Body	ATP11A_Body	chr13	112711004	Autosome	OpenSea	FALSE	FALSE	TRUE	FALSE	FALSE	0	0	cg17218041,cg01692110	ATP11A	Body	450k_E1_E2	NA	NA	ENSG00000068650	ENST00000466946	23250	0.830849	0.834013	0.795605	0.330134	0.351952	0.290697	hypomethylated	0.820156	0.324261	combinedRank top 10000	3268
cg18278424	715465	chr17	75473667	+	0.674452	0.145264	0.529188	2.14023	5.68573e-05	0.688623	0.654485	0.0177919	0.178397	0.122786	0.0292964	0.476088	0.00564508	8502	0	0	11.6667	13	11	8	12	22	3	3	17	75473667	F		II	37	40057	Body	SEPT9_Body	chr17	77477584	Autosome	OpenSea	TRUE	FALSE	FALSE	FALSE	FALSE	45779	5	cg00364907,cg02482730,cg20923885,cg18278424,cg05626616,cg06791979	40057	Body	450k_E1_E2	16	0.020168	ENSG00000184640	ENST00000427180	10801	0.680248	0.688623	0.654485	0.178397	0.13461	0.122786	hypomethylated	0.674452	0.145264	combinedRank top 10000	3269
cg00409812	522180	chr12	2557267	+	0.644447	0.25252	0.391928	1.31785	5.17823e-05	0.665383	0.624972	0.0202454	0.277463	0.225488	0.0260503	0.347508	0.00539375	8503	0	0	18.3333	13.3333	15	11	22	17	3	3	12	2557267	F		II	37	CACNA1C	Body	CACNA1C_Body	chr12	2448100	Autosome	OpenSea	TRUE	FALSE	FALSE	FALSE	FALSE	45779	3	cg00409812,cg07819148,cg24535649	CACNA1C	Body	E1_E2	3	0.001198	ENSG00000256721	ENST00000542680	NA	0.665383	0.642987	0.624972	0.277463	0.254607	0.225488	hypomethylated	0.644447	0.25252	combinedRank top 10000	3270
cg05972754	612416	chr14	105541942	+	0.502971	0.111098	0.391873	2.0827	4.74687e-05	0.521334	0.489796	0.0163968	0.117687	0.101719	0.00834138	0.372109	0.00517702	8506	0	0	12.6667	13	9	9	17	17	3	3	14	105541942	F		II	37			_	chr14	105075604	Autosome	OpenSea	TRUE	TRUE	FALSE	FALSE	FALSE	45779	2	cg05972754,cg19461464			E1_E2	1	0.000998	ENSG00000183484	ENST00000392585	29933	0.489796	0.497783	0.521334	0.117687	0.101719	0.113889	hypomethylated	0.502971	0.111098	combinedRank top 10000	3271
cg06716626	450825	chr10	73596082	-	0.704542	0.244402	0.46014	1.48991	5.69372e-05	0.716199	0.681607	0.019863	0.255648	0.237149	0.0098752	0.425958	0.00564831	8508	0	0	10.3333	17	8	16	12	18	3	3	10	73596082	R		II	37	PSAP	Body	PSAP_Body	chr10	71836324	Autosome	OpenSea	TRUE	TRUE	FALSE	FALSE	FALSE	45779	2	cg06716626	PSAP	Body	E1_E2	20	0.0002	ENSG00000197746	ENST00000493143	5660	0.715819	0.681607	0.716199	0.255648	0.237149	0.240408	hypomethylated	0.704542	0.244402	combinedRank top 10000	3272
cg02702693	555032	chr12	116808845	-	0.835716	0.330531	0.505185	1.31239	5.69373e-05	0.865163	0.815678	0.0260493	0.364415	0.296172	0.0341237	0.451263	0.00564831	8509	0	0	12.3333	14	10	11	16	17	3	3	12	116808845	R		II	37			_	chr12	116371039	Autosome	OpenSea	TRUE	FALSE	FALSE	FALSE	FALSE	45779	3	cg02702693,cg18623355			450k_E1_E2	2	0.002796	ENSG00000258346	ENST00000548506	NA	0.815678	0.865163	0.826309	0.364415	0.331007	0.296172	hypomethylated	0.835716	0.330531	combinedRank top 10000	3273
cg11761634	359176	chr7	133236333	+	0.795602	0.233873	0.561729	1.72394	5.69478e-05	0.815242	0.774293	0.0205253	0.243472	0.225646	0.00899204	0.530821	0.00564831	8510	0	0	9.66667	9.33333	4	9	15	10	2	3	7	133236333	F		II	37	EXOC4	Body	EXOC4_Body	chr7	133551578	Autosome	OpenSea	FALSE	FALSE	FALSE	FALSE	FALSE	1	1	cg11761634	EXOC4	Body	E1_E2	34	0.001597	ENSG00000131558	ENST00000498024	60412	0.774293	0.79727	0.815242	0.243472	0.232499	0.225646	hypomethylated	0.795602	0.233873	combinedRank top 10000	3274
cg17255342	90191	chr2	29181736	-	0.502707	0.110904	0.391803	2.08427	4.46073e-05	0.519734	0.484483	0.0176561	0.137871	0.0913905	0.02412	0.346612	0.00502795	8510	0	0	14.6667	14	10	11	18	17	3	3	2	29181736	R		II	37			_	chr2	28958869	Autosome	OpenSea	TRUE	FALSE	FALSE	FALSE	FALSE	45779	3	cg17255342			450k_E1_E2	2	0.000599	ENSG00000189350	ENST00000401723	165186	0.503904	0.484483	0.519734	0.137871	0.0913905	0.103451	hypomethylated	0.502707	0.110904	combinedRank top 10000	3275
cg06935461	670563	chr16	79321001	-	0.519614	0.127871	0.391744	1.94163	1.52782e-06	0.529721	0.509609	0.0100567	0.136029	0.11534	0.011016	0.373579	0.00128536	8512	0	0	17	11.3333	13	10	24	13	3	3	16	79321001	R		II	37			_	chr16	79287103	Autosome	OpenSea	TRUE	FALSE	FALSE	FALSE	FALSE	45779	2	cg06935461,cg18158464			E1_E2	31	0.007588	ENSG00000222244	ENST00000410312	NA	0.509609	0.519513	0.529721	0.136029	0.11534	0.132243	hypomethylated	0.519614	0.127871	combinedRank top 10000	3276
cg10768055	724207	chr18	9506245	+	0.786233	0.264272	0.521961	1.53758	5.69507e-05	0.788518	0.783783	0.00237161	0.273637	0.253601	0.0100815	0.510146	0.00564831	8512	0	0	13	10.3333	9	9	20	11	3	3	18	9506245	F		II	37	RALBP1	5UTR	RALBP1_5UTR	chr18	9506246	Autosome	OpenSea	TRUE	FALSE	FALSE	FALSE	FALSE	45779	3	cg10768055	RALBP1	5UTR	E1_E2	0	0.000799	ENSG00000266805	ENST00000580891	NA	0.788518	0.783783	0.786399	0.273637	0.265579	0.253601	hypomethylated	0.786233	0.264272	combinedRank top 10000	3277
cg25757164	64228	chr1	201707021	+	0.618727	0.227011	0.391716	1.40748	4.46575e-05	0.635206	0.591184	0.0240058	0.237255	0.206856	0.0174555	0.353929	0.00503141	8513	0	0	15.3333	8.66667	13	4	17	13	3	2	1	201707021	F		II	37	NAV1	Body	NAV1_Body	chr1	201737892	Autosome	Shore	TRUE	FALSE	FALSE	FALSE	FALSE	45779	2	cg25256584,cg25757164,cg15206889	NAV1	Body	E1_E2	0	0.0002	ENSG00000235121	ENST00000429443	NA	0.591184	0.62979	0.635206	0.206856	0.236922	0.237255	hypomethylated	0.618727	0.227011	combinedRank top 10000	3278
cg26352006	234813	chr5	34749940	-	0.758546	0.273981	0.484565	1.43634	5.69595e-05	0.79625	0.732405	0.0334564	0.309332	0.244813	0.0327009	0.423073	0.00564832	8513	0	0	12.6667	9.33333	10	5	17	12	3	3	5	34749940	R		II	37	RAI14	Body	RAI14_Body	chr5	34749834	Autosome	OpenSea	TRUE	FALSE	FALSE	FALSE	FALSE	1	1	cg26352006	RAI14	Body	450k_E1_E2	2	0.002796	ENSG00000039560	ENST00000509247	26064	0.79625	0.746982	0.732405	0.244813	0.267797	0.309332	hypomethylated	0.758546	0.273981	combinedRank top 10000	3279
cg24892659	655215	chr16	27240805	+	0.856725	0.339287	0.517438	1.31116	1.91563e-06	0.860248	0.854686	0.00306371	0.346046	0.333225	0.00643847	0.50864	0.00141983	8515	0	0	17.6667	19.3333	15	15	21	22	3	3	16	27240805	F		II	37	NSMCE1	Body	NSMCE1_Body	chr16	27229483	Autosome	OpenSea	TRUE	FALSE	FALSE	FALSE	FALSE	1	1	cg02421308,cg10353985,cg24892659	NSMCE1	Body	E1_E2	31	0.000399	ENSG00000155666	ENST00000569592	79831	0.85524	0.860248	0.854686	0.333225	0.33859	0.346046	hypomethylated	0.856725	0.339287	combinedRank top 10000	3280
cg04630412	200145	chr4	24009753	+	0.815974	0.322866	0.493108	1.31116	1.56615e-05	0.826355	0.799462	0.0144565	0.346874	0.306548	0.0212342	0.452589	0.00307861	8516	0	0	14	12.3333	13	10	16	16	3	3	4	24009753	F		II	37			_	chr4	24008129	Autosome	OpenSea	TRUE	FALSE	FALSE	FALSE	FALSE	1	1	cg04630412			E1_E2	34	0.101038	ENSG00000109819	ENST00000514494	10891	0.826355	0.799462	0.822105	0.346874	0.315175	0.306548	hypomethylated	0.815974	0.322866	combinedRank top 10000	3281
cg15898052	168940	chr3	115408949	-	0.806976	0.275166	0.531811	1.51849	5.69816e-05	0.83487	0.779205	0.0278329	0.312257	0.240119	0.0361126	0.466948	0.00564872	8516	0	0	16.6667	12.6667	15	12	18	13	3	3	3	115408949	R		II	37	GAP43	Body	GAP43_Body	chr3	115690101	Autosome	OpenSea	FALSE	FALSE	FALSE	TRUE	FALSE	45779	4	cg15898052	GAP43	Body	E1_E2	6	0.0002	ENSG00000241596	ENST00000491321	NA	0.806854	0.83487	0.779205	0.312257	0.240119	0.273121	hypomethylated	0.806976	0.275166	combinedRank top 10000	3282
cg18635361	268194	chr5	177753258	+	0.859663	0.184661	0.675002	2.15949	5.70058e-05	0.868931	0.85481	0.00802953	0.207213	0.165958	0.0208948	0.647598	0.00564898	8519	0	0	14.6667	17.3333	10	17	17	18	3	3	5	177753258	F		II	37	COL23A1	Body	COL23A1_Body	chr5	178326256	Autosome	OpenSea	TRUE	FALSE	FALSE	FALSE	FALSE	45779	4	cg18635361,cg14652773	COL23A1	Body	450k_E1_E2	0	0.00599	ENSG00000175309	ENST00000489262	85007	0.855247	0.868931	0.85481	0.207213	0.165958	0.180811	hypomethylated	0.859663	0.184661	combinedRank top 10000	3283
cg02743342	251340	chr5	126984564	-	0.736886	0.228205	0.508682	1.64869	5.7011e-05	0.7735	0.703506	0.0351088	0.259424	0.20516	0.0280402	0.444082	0.00564898	8520	0	0	13.6667	18.6667	11	15	16	21	3	3	5	126984564	R		II	37	CTXN3	TSS200	CTXN3_TSS200	chr5	127648871	Autosome	OpenSea	FALSE	FALSE	FALSE	FALSE	FALSE	45779	2	cg02238298,cg02743342,cg20616319,cg12030523,cg07157169	CTXN3	TSS200	450k_E1_E2	23	0.001797	ENSG00000164244	ENST00000513427	133619	0.733653	0.703506	0.7735	0.259424	0.20516	0.22003	hypomethylated	0.736886	0.228205	combinedRank top 10000	3284
cg21161648	652360	chr16	17377060	+	0.810484	0.222451	0.588034	1.81955	5.70321e-05	0.818091	0.800119	0.00929805	0.246997	0.208277	0.0213424	0.553122	0.00564998	8521	0	0	16.3333	17.3333	16	9	17	25	3	3	16	17377060	F		II	37	XYLT1	Body	XYLT1_Body	chr16	17283202	Autosome	OpenSea	TRUE	FALSE	FALSE	FALSE	FALSE	0	0	cg21161648	XYLT1	Body	E1_E2	NA	NA	ENSG00000103489	ENST00000575674	64131	0.818091	0.800119	0.813243	0.246997	0.208277	0.212078	hypomethylated	0.810484	0.222451	combinedRank top 10000	3285
cg04395785	521641	chr12	1684652	-	0.860974	0.341259	0.519715	1.3101	4.81539e-06	0.880001	0.844924	0.0177268	0.35499	0.328594	0.0132302	0.489934	0.00191574	8528	0	0	8.66667	13	7	9	11	19	3	3	12	1684652	R		II	37	FBXL14	Body	FBXL14_Body	chr12	1575485	Autosome	OpenSea	TRUE	FALSE	FALSE	FALSE	FALSE	1	1	cg02752529,cg04395785,cg16638237,cg01424594	FBXL14	Body	E1_E2	32	0.0002	ENSG00000111186	ENST00000537031	81029	0.880001	0.844924	0.857996	0.35499	0.340192	0.328594	hypomethylated	0.860974	0.341259	combinedRank top 10000	3286
cg23337031	138304	chr2	236416064	+	0.838375	0.332157	0.506218	1.31004	1.66651e-05	0.853152	0.815425	0.0201478	0.360987	0.313993	0.0252473	0.454438	0.00316226	8530	0	0	19	12.3333	13	11	28	13	3	3	2	236416064	F		II	37	AGAP1	Body	AGAP1_Body	chr2	235507419	Autosome	OpenSea	TRUE	FALSE	FALSE	FALSE	FALSE	45779	4	cg25846061,cg23350812,cg22871331,cg09701233,cg23337031	AGAP1	Body	450k_E1_E2	0	0.000998	ENSG00000235529	ENST00000440498	100506749	0.853152	0.815425	0.846548	0.360987	0.321491	0.313993	hypomethylated	0.838375	0.332157	combinedRank top 10000	3287
cg07629127	784726	chr20	35612938	-	0.799724	0.316569	0.483154	1.31004	2.60433e-05	0.817936	0.779128	0.0195132	0.329302	0.30843	0.0111682	0.449826	0.00388172	8531	0	0	12.6667	12	7	8	19	14	3	3	20	35612938	R		II	37			_	chr20	36984534	Autosome	OpenSea	TRUE	FALSE	FALSE	FALSE	FALSE	45779	2	cg07629127			E1_E2	1	0.005791	ENSG00000101347	ENST00000262878	25939	0.817936	0.779128	0.802107	0.329302	0.30843	0.311977	hypomethylated	0.799724	0.316569	combinedRank top 10000	3288
cg27147356	241467	chr5	71688510	+	0.810716	0.242591	0.568125	1.70008	5.71465e-05	0.819188	0.797592	0.0115253	0.269482	0.22441	0.0237646	0.52811	0.0056551	8531	0	0	11.6667	14.6667	7	9	19	22	3	3	5	71688510	F		II	37			_	chr5	72392682	Autosome	OpenSea	TRUE	FALSE	FALSE	FALSE	FALSE	1	1	cg27147356			E1_E2	17	0.002196	ENSG00000244061	ENST00000494700	NA	0.797592	0.815369	0.819188	0.269482	0.22441	0.233882	hypomethylated	0.810716	0.242591	combinedRank top 10000	3289
cg21288249	667377	chr16	69961491	+	0.751836	0.29726	0.454577	1.31002	1.52825e-06	0.762103	0.740842	0.0106493	0.309339	0.284277	0.0125555	0.431503	0.00128536	8532	0	0	13.6667	15	12	8	17	21	3	3	16	69961491	F		II	37	WWP2	Body	WWP2_Body	chr16	69927587	Autosome	OpenSea	TRUE	FALSE	FALSE	FALSE	FALSE	45779	3	cg21288249	WWP2	Body	E1_E2	35	0.01278	ENSG00000198373	ENST00000568185	11060	0.740842	0.752564	0.762103	0.309339	0.298163	0.284277	hypomethylated	0.751836	0.29726	combinedRank top 10000	3290
cg09354380	305542	chr6	106258324	-	0.841629	0.189818	0.651812	2.09154	5.71826e-05	0.873377	0.80341	0.0354294	0.213795	0.17386	0.021141	0.589615	0.00565734	8533	0	0	10	10	7	8	16	13	3	3	6	106258324	R		II	37			_	chr6	105810448	Autosome	OpenSea	TRUE	FALSE	FALSE	FALSE	FALSE	1	1	cg09354380,cg01484686			450k_E1_E2	42	0.123602	ENSG00000219088	ENST00000404930	NA	0.873377	0.80341	0.848101	0.213795	0.17386	0.181798	hypomethylated	0.841629	0.189818	combinedRank top 10000	3291
cg02712587	618715	chr15	40268421	-	0.762178	0.30148	0.460698	1.30979	2.15248e-05	0.772569	0.743757	0.0159965	0.310918	0.294118	0.00859033	0.432839	0.00355629	8535	0	0	16.3333	10.6667	14	9	19	14	3	3	15	40268421	R		II	37	EIF2AK4	Body	EIF2AK4_Body	chr15	39976219	Autosome	Shore	FALSE	FALSE	TRUE	FALSE	FALSE	1	1	cg02712587,cg01081584	EIF2AK4	Body	450k_E1_E2	16	0.0002	ENSG00000128829	ENST00000560855	440275	0.772569	0.770208	0.743757	0.294118	0.310918	0.299404	hypomethylated	0.762178	0.30148	combinedRank top 10000	3292
cg07324869	525984	chr12	9268730	-	0.821181	0.0751105	0.74607	3.28775	5.72529e-05	0.822393	0.818821	0.00204361	0.0844201	0.0614319	0.0121008	0.734401	0.00566231	8536	0	0	25.6667	23.3333	22	16	28	32	3	3	12	9268730	R		II	37	A2M	TSS200	A2M_TSS200	chr12	9116133	Autosome	OpenSea	TRUE	TRUE	FALSE	FALSE	FALSE	1	1	cg12058490,cg02215627,cg20086047,cg07324869,cg10537824,cg15545700	A2M	TSS200	E1_E2	40	0.007042	ENSG00000175899	ENST00000467091	2	0.822393	0.822328	0.818821	0.0794794	0.0844201	0.0614319	hypomethylated	0.821181	0.0751105	combinedRank top 10000	3293
cg22094599	217028	chr4	139964398	+	0.835234	0.266905	0.568329	1.60996	5.72603e-05	0.859331	0.807442	0.0261409	0.30284	0.229442	0.0367226	0.504603	0.00566237	8537	0	0	14.6667	16.3333	11	9	21	23	3	3	4	139964398	F		II	37	CCRN4L	Body	CCRN4L_Body	chr4	139043243	Autosome	OpenSea	TRUE	FALSE	FALSE	FALSE	FALSE	45779	2	cg11324184,cg22094599	CCRN4L	Body	450k_E1	39	0.003195	ENSG00000151014	ENST00000515616	25819	0.838927	0.859331	0.807442	0.30284	0.268434	0.229442	hypomethylated	0.835234	0.266905	combinedRank top 10000	3294
cg26125734	667125	chr16	69432342	-	0.766071	0.303052	0.463019	1.30979	2.21486e-06	0.779525	0.751324	0.0141449	0.316625	0.293121	0.012168	0.434699	0.00147736	8537	0	0	17	19.6667	13	17	21	22	3	3	16	69432342	R		II	37			_	chr16	69398438	Autosome	OpenSea	TRUE	TRUE	FALSE	FALSE	FALSE	45779	2	cg26125734			E1_E2	1	0.026557	ENSG00000132604	ENST00000254942	7014	0.779525	0.751324	0.767363	0.316625	0.299409	0.293121	hypomethylated	0.766071	0.303052	combinedRank top 10000	3295
cg14291467	383980	chr8	51199947	+	0.640756	0.166992	0.473763	1.87843	5.72825e-05	0.677362	0.617457	0.0320932	0.204642	0.145646	0.0327031	0.412815	0.0056637	8538	0	0	11.6667	13	6	11	16	15	3	3	8	51199947	F		II	37	SNTG1	5UTR	SNTG1_5UTR	chr8	50287386	Autosome	OpenSea	FALSE	FALSE	FALSE	FALSE	FALSE	45779	2	cg14291467	SNTG1	5UTR	450k_E1_E2	0	0.002796	ENSG00000147481	ENST00000520825	54212	0.627447	0.677362	0.617457	0.150689	0.204642	0.145646	hypomethylated	0.640756	0.166992	combinedRank top 10000	3296
cg16704868	182298	chr3	170188551	+	0.579812	0.188771	0.391041	1.56915	5.64397e-05	0.587412	0.56772	0.0105865	0.192873	0.185926	0.00364012	0.374847	0.00562605	8540	0	0	13	9.33333	10	6	15	15	3	3	3	170188551	F		II	37	SLC7A14	Body	SLC7A14_Body	chr3	170470762	Autosome	OpenSea	TRUE	FALSE	FALSE	FALSE	FALSE	45779	2	cg16704868	SLC7A14	Body	E1_E2	1	0.000799	ENSG00000013297	ENST00000480067	5010	0.56772	0.584303	0.587412	0.185926	0.187514	0.192873	hypomethylated	0.579812	0.188771	combinedRank top 10000	3297
cg25514833	66289	chr1	205160531	+	0.686187	0.247294	0.438892	1.43605	5.72938e-05	0.695693	0.672117	0.0124327	0.272798	0.232675	0.0221658	0.399319	0.0056637	8540	0	0	14	11.3333	10	6	17	19	3	3	1	205160531	F		II	37	DSTYK	Body	DSTYK_Body	chr1	205191402	Autosome	OpenSea	TRUE	FALSE	FALSE	FALSE	FALSE	45779	2	cg25514833	DSTYK	Body	E1_E2	1	0.000799	ENSG00000236108	ENST00000428506	NA	0.695693	0.672117	0.69075	0.272798	0.23641	0.232675	hypomethylated	0.686187	0.247294	combinedRank top 10000	3298
cg01656087	33589	chr1	62511345	+	0.81319	0.219848	0.593342	1.84055	5.73342e-05	0.82747	0.800735	0.0134607	0.237231	0.189396	0.0264597	0.563504	0.00566681	8541	0	0	11	10	6	9	15	11	3	3	1	62511345	F		II	37	INADL	Body	INADL_Body	chr1	62045672	Autosome	OpenSea	TRUE	FALSE	FALSE	FALSE	FALSE	1	1	cg01656087	INADL	Body	E1_E2	22	0.113419	ENSG00000236646	ENST00000444290	NA	0.811363	0.800735	0.82747	0.237231	0.232916	0.189396	hypomethylated	0.81319	0.219848	combinedRank top 10000	3299
cg00433709	669473	chr16	75107666	+	0.810023	0.320883	0.48914	1.30934	4.03396e-06	0.82641	0.791569	0.0175124	0.337975	0.304883	0.0165727	0.453594	0.00181679	8545	0	0	12.6667	11.6667	12	5	14	16	3	3	16	75107666	F		II	37	ZNRF1	Body	ZNRF1_Body	chr16	75073767	Autosome	OpenSea	TRUE	FALSE	FALSE	FALSE	FALSE	45779	4	cg18015639,cg00433709	ZNRF1	Body	450k_E1_E2	1	0.249002	ENSG00000186187	ENST00000568511	84937	0.82641	0.812091	0.791569	0.337975	0.304883	0.319791	hypomethylated	0.810023	0.320883	combinedRank top 10000	3300
cg24039081	190561	chr3	197155143	-	0.596924	0.191452	0.405472	1.59108	5.73875e-05	0.613524	0.577516	0.0181673	0.197477	0.180773	0.00927336	0.380039	0.00566817	8546	0	0	14.3333	14	9	11	18	16	3	3	3	197155143	R		II	37			_	chr3	197428271	Autosome	OpenSea	TRUE	FALSE	FALSE	FALSE	FALSE	1	1	cg24039081,cg13905238,cg15832872			450k_E1	48	0.424321	ENSG00000238491	ENST00000458965	NA	0.577516	0.613524	0.599732	0.196105	0.197477	0.180773	hypomethylated	0.596924	0.191452	combinedRank top 10000	3301
cg16267958	446814	chr10	53081987	-	0.797682	0.31594	0.481742	1.30918	1.07962e-05	0.809314	0.783789	0.0129117	0.333773	0.296263	0.0188228	0.450016	0.00266577	8549	0	0	13	15.6667	4	14	20	18	2	3	10	53081987	R		II	37	PRKG1	Body	PRKG1_Body	chr10	51322226	Autosome	OpenSea	TRUE	FALSE	FALSE	FALSE	FALSE	0	0	cg16267958	PRKG1	Body	E1_E2	NA	NA	ENSG00000213659	ENST00000412878	NA	0.809314	0.799944	0.783789	0.296263	0.317784	0.333773	hypomethylated	0.797682	0.31594	combinedRank top 10000	3302
cg07798745	239267	chr5	58756391	-	0.790882	0.240408	0.550474	1.67731	5.74404e-05	0.81176	0.768027	0.0219334	0.275123	0.20875	0.0332921	0.492904	0.00567156	8550	0	0	12	10	11	7	13	14	3	3	5	58756391	R		II	37	PDE4D	Body	PDE4D_Body	chr5	59460564	Autosome	OpenSea	TRUE	FALSE	FALSE	FALSE	FALSE	45779	2	cg07798745	PDE4D	Body	E1_E2	6	0.022164	ENSG00000113448	ENST00000405755	5144	0.768027	0.79286	0.81176	0.237351	0.20875	0.275123	hypomethylated	0.790882	0.240408	combinedRank top 10000	3303
cg20583151	372885	chr8	10170595	-	0.875944	0.347537	0.528408	1.30913	1.35821e-05	0.899859	0.853803	0.0230789	0.374781	0.323426	0.0258209	0.479022	0.00288821	8550	0	0	12	13.3333	8	10	15	15	3	3	8	10170595	R		II	37	MSRA	Body	MSRA_Body	chr8	10313084	Autosome	OpenSea	TRUE	FALSE	FALSE	FALSE	FALSE	45779	4	cg20583151	MSRA	Body	E1_E2	10	0.017971	ENSG00000175806	ENST00000521686	4482	0.853803	0.899859	0.87417	0.374781	0.323426	0.344403	hypomethylated	0.875944	0.347537	combinedRank top 10000	3304
cg13285213	535091	chr12	50056949	-	0.517484	0.126889	0.390596	1.94613	9.54713e-06	0.535994	0.502119	0.0171552	0.140287	0.111924	0.0142462	0.361832	0.00252578	8554	0	0	12.3333	12	8	8	15	18	3	3	12	50056949	R		II	37	FMNL3	Body	FMNL3_Body	chr12	49663165	Autosome	OpenSea	TRUE	TRUE	FALSE	FALSE	FALSE	45779	2	cg13285213	FMNL3	Body	450k_E1_E2	49	0.000399	ENSG00000161791	ENST00000549137	91010	0.535994	0.502119	0.514339	0.140287	0.128455	0.111924	hypomethylated	0.517484	0.126889	combinedRank top 10000	3305
cg08777084	53293	chr1	157661537	-	0.783653	0.310344	0.473309	1.30889	1.89202e-05	0.810852	0.764158	0.0242817	0.331785	0.283352	0.0246889	0.432373	0.00335842	8556	0	0	10	12.3333	8	10	12	15	3	3	1	157661537	R		II	37	FCRL3	Body	FCRL3_Body	chr1	157691746	Autosome	OpenSea	FALSE	FALSE	FALSE	TRUE	FALSE	1	1	cg08777084	FCRL3	Body	E1_E2	15	0.0002	ENSG00000160856	ENST00000468507	115352	0.775949	0.764158	0.810852	0.283352	0.331785	0.315895	hypomethylated	0.783653	0.310344	combinedRank top 10000	3306
cg19674518	39561	chr1	93794397	-	0.718736	0.248626	0.47011	1.49453	5.75372e-05	0.741516	0.699136	0.0213683	0.255726	0.23593	0.0110208	0.443409	0.0056758	8558	0	0	14.3333	15	12	14	16	16	3	3	1	93794397	R		II	37	LOC100131564	Body	LOC100131564_Body	chr1	93328839	Autosome	OpenSea	TRUE	FALSE	FALSE	FALSE	FALSE	45779	2	cg19674518	LOC100131564	Body	E1_E2	17	0.016174	ENSG00000223745	ENST00000415150	NA	0.715556	0.699136	0.741516	0.254221	0.255726	0.23593	hypomethylated	0.718736	0.248626	combinedRank top 10000	3307
cg13369671	441549	chr10	29542019	+	0.813342	0.200482	0.612861	1.9678	5.77045e-05	0.826897	0.787872	0.022073	0.24111	0.178062	0.0352479	0.546763	0.00568748	8563	0	0	7	17.6667	4	13	10	21	2	3	10	29542019	F		II	37			_	chr10	29253089	Autosome	OpenSea	FALSE	FALSE	FALSE	TRUE	FALSE	45779	2	cg13369671			E1_E2	0	0.004593	ENSG00000229605	ENST00000395291	NA	0.826897	0.825258	0.787872	0.24111	0.182272	0.178062	hypomethylated	0.813342	0.200482	combinedRank top 10000	3308
cg06532506	806298	chr21	47391846	-	0.598295	0.207923	0.390372	1.48095	1.37156e-05	0.60999	0.578767	0.0170219	0.221859	0.199412	0.0121672	0.356908	0.00290196	8565	0	0	24	24.3333	20	19	26	28	3	3	21	47391846	R		II	37	LOC101928796	TSS1500	LOC101928796_TSS1500	chr21	45971931	Autosome	Shore	TRUE	FALSE	FALSE	FALSE	FALSE	45779	3	cg06532506	LOC101928796	TSS1500	E1_E2	22	0.002995	ENSG00000268040	ENST00000593412	NA	0.578767	0.606129	0.60999	0.202498	0.221859	0.199412	hypomethylated	0.598295	0.207923	combinedRank top 10000	3309
cg24161018	358899	chr7	131847456	+	0.818653	0.324626	0.494028	1.30822	4.70493e-05	0.822167	0.813601	0.00448565	0.334722	0.310294	0.0127526	0.478879	0.00515837	8566	0	0	13.6667	13	10	10	19	16	3	3	7	131847456	F		II	37	PLXNA4	Body	PLXNA4_Body	chr7	132162696	Autosome	OpenSea	FALSE	FALSE	TRUE	FALSE	FALSE	0	0	cg24161018	PLXNA4	Body	450k_E1_E2	NA	NA	ENSG00000221866	ENST00000496550	91584	0.822167	0.813601	0.820192	0.334722	0.310294	0.328861	hypomethylated	0.818653	0.324626	combinedRank top 10000	3310
cg03455390	174586	chr3	133175993	+	0.612829	0.222532	0.390297	1.42141	2.06008e-05	0.619643	0.600713	0.0105196	0.226098	0.217049	0.00481906	0.374615	0.00349015	8568	0	0	11.3333	14.3333	8	10	16	17	3	3	3	133175993	F		II	37	BFSP2	Body	BFSP2_Body	chr3	133457148	Autosome	OpenSea	TRUE	FALSE	FALSE	FALSE	FALSE	45779	2	cg24822402,cg03455390	BFSP2	Body	E1_E2	0	0.0002	ENSG00000249993	ENST00000515542	85003	0.600713	0.619643	0.61813	0.226098	0.224447	0.217049	hypomethylated	0.612829	0.222532	combinedRank top 10000	3311
cg05240871	739723	chr19	2318700	-	0.799969	0.317125	0.482844	1.30802	2.64558e-05	0.818014	0.775974	0.0216422	0.327249	0.301967	0.0133714	0.448725	0.00391344	8570	0	0	14	10.6667	11	9	17	12	3	3	19	2318700	R		II	37			_	chr19	2318700	Autosome	Shelf	TRUE	FALSE	FALSE	FALSE	FALSE	1	1	cg22944307,cg05240871			E1_E2	50	0.000399	ENSG00000220008	ENST00000404279	645191	0.80592	0.775974	0.818014	0.322159	0.327249	0.301967	hypomethylated	0.799969	0.317125	combinedRank top 10000	3312
cg21109192	269446	chr5	179569583	-	0.91868	0.260194	0.658486	1.78119	5.77852e-05	0.920583	0.917645	0.00165053	0.269938	0.249145	0.0104575	0.647708	0.00569228	8570	0	0	11.6667	11.3333	9	9	14	13	3	3	5	179569583	R	Red	I	37	RASGEF1C	5UTR	RASGEF1C_5UTR	chr5	180142582	Autosome	OpenSea	FALSE	FALSE	FALSE	FALSE	FALSE	1	1	cg25653165,cg21109192	RASGEF1C	5UTR	450k_E1_E2	1	0.003395	ENSG00000146090	ENST00000393371	255426	0.920583	0.917645	0.91781	0.261499	0.269938	0.249145	hypomethylated	0.91868	0.260194	combinedRank top 10000	3313
cg12830377	614312	chr15	23814869	-	0.774079	0.172773	0.601306	2.10095	5.78092e-05	0.791472	0.762603	0.0153173	0.178441	0.169455	0.00493203	0.584162	0.00569398	8571	0	0	13.6667	12	9	9	17	14	3	3	15	23814869	R		II	37			_	chr15	23569721	Autosome	OpenSea	TRUE	FALSE	FALSE	FALSE	FALSE	1	1	cg12830377			E1_E2	1	0.0002	ENSG00000260978	ENST00000563044	NA	0.762603	0.768162	0.791472	0.169455	0.170423	0.178441	hypomethylated	0.774079	0.172773	combinedRank top 10000	3314
cg10372121	568345	chr13	30945876	-	0.828089	0.328603	0.499486	1.30751	7.0097e-06	0.85159	0.813104	0.0206081	0.347781	0.311525	0.0182191	0.465323	0.00221881	8574	0	0	14.6667	13	10	11	17	16	3	3	13	30945876	R		II	37	LOC100188949	Body	LOC100188949_Body	chr13	30371738	Autosome	OpenSea	TRUE	FALSE	FALSE	FALSE	FALSE	45779	4	cg10372121	LOC100188949	Body	450k_E1_E2	2	0.282548	ENSG00000238121	ENST00000420210	100188949	0.819573	0.813104	0.85159	0.347781	0.326503	0.311525	hypomethylated	0.828089	0.328603	combinedRank top 10000	3315
cg18717237	161169	chr3	59360791	+	0.688089	0.158005	0.530084	2.05491	5.79099e-05	0.711704	0.671871	0.0209212	0.16831	0.149117	0.00967509	0.503561	0.00569924	8578	0	0	16	10	15	8	17	12	3	3	3	59360791	F		II	37			_	chr3	59375064	Autosome	OpenSea	TRUE	TRUE	FALSE	FALSE	FALSE	45779	4	cg18717237			E1	0	0.011981	ENSG00000243295	ENST00000487624	NA	0.680692	0.671871	0.711704	0.16831	0.156587	0.149117	hypomethylated	0.688089	0.158005	combinedRank top 10000	3316
cg00958241	44906	chr1	116339558	+	0.651382	0.257259	0.394123	1.30725	2.95889e-05	0.676785	0.631697	0.0230813	0.278273	0.241908	0.0188323	0.353424	0.00411927	8579	0	0	16	15	13	10	18	20	3	3	1	116339558	F		II	37			_	chr1	115796936	Autosome	OpenSea	TRUE	FALSE	FALSE	FALSE	FALSE	1	1	cg00958241			450k_E1_E2	7	0.001398	ENSG00000118729	ENST00000261448	845	0.645665	0.676785	0.631697	0.278273	0.251595	0.241908	hypomethylated	0.651382	0.257259	combinedRank top 10000	3317
cg03852957	487514	chr11	36641293	-	0.854759	0.156922	0.697837	2.37312	5.79674e-05	0.875413	0.818	0.0319158	0.168774	0.138068	0.0165075	0.649226	0.00570291	8581	0	0	12.3333	16	9	13	17	18	3	3	11	36641293	R		II	37	C11orf74	Body	C11orf74_Body	chr11	36619742	Autosome	OpenSea	TRUE	FALSE	FALSE	FALSE	FALSE	1	1	cg03852957	C11orf74	Body	E1_E2	22	0.000998	ENSG00000175097	ENST00000528428	5897	0.870865	0.818	0.875413	0.163925	0.168774	0.138068	hypomethylated	0.854759	0.156922	combinedRank top 10000	3318
cg00393504	164108	chr3	73641969	-	0.790793	0.313697	0.477096	1.30678	2.9785e-06	0.801031	0.773419	0.0151262	0.323895	0.300372	0.0120693	0.449523	0.00165535	8583	0	0	13.3333	15.3333	11	11	16	18	3	3	3	73641969	R		II	37	PDZRN3	Body	PDZRN3_Body	chr3	73592817	Autosome	OpenSea	FALSE	FALSE	FALSE	TRUE	FALSE	0	0	cg20934215,cg00393504	PDZRN3	Body	E1_E2	NA	NA	ENSG00000121440	ENST00000492909	23024	0.773419	0.801031	0.79793	0.323895	0.316825	0.300372	hypomethylated	0.790793	0.313697	combinedRank top 10000	3319
cg10645363	85801	chr2	16152962	+	0.628768	0.181645	0.447123	1.73686	5.79889e-05	0.638913	0.61659	0.0112992	0.197254	0.157476	0.0212258	0.419336	0.00570303	8584	0	0	12.3333	12.6667	9	10	14	16	3	3	2	16152962	F		II	37			_	chr2	16012839	Autosome	Shore	TRUE	FALSE	FALSE	FALSE	FALSE	0	0	cg10645363			E1_E2	NA	NA	ENSG00000243541	ENST00000498686	NA	0.61659	0.6308	0.638913	0.190204	0.197254	0.157476	hypomethylated	0.628768	0.181645	combinedRank top 10000	3320
cg17324843	310918	chr6	132725038	-	0.806787	0.320206	0.486581	1.30659	4.20317e-05	0.84206	0.781517	0.0314861	0.34717	0.288437	0.0296597	0.434348	0.00487814	8585	0	0	7	10.6667	4	9	10	13	2	3	6	132725038	R		II	37			_	chr6	132403898	Autosome	Shelf	TRUE	FALSE	FALSE	FALSE	FALSE	45779	4	cg17324843			E1_E2	1	0.31889	ENSG00000079931	ENST00000367963	26002	0.781517	0.796785	0.84206	0.34717	0.288437	0.325011	hypomethylated	0.806787	0.320206	combinedRank top 10000	3321
cg12058843	793386	chr20	57844021	-	0.605675	0.20674	0.398935	1.5062	5.80414e-05	0.625722	0.579259	0.023877	0.22432	0.19496	0.0155155	0.35494	0.00570547	8587	0	0	14	12	8	7	18	18	3	3	20	57844021	R		II	37			_	chr20	59268965	Autosome	OpenSea	TRUE	FALSE	FALSE	FALSE	FALSE	0	0	cg12058843			E1_E2	NA	NA	ENSG00000124203	ENST00000371030	128611	0.579259	0.625722	0.612043	0.22432	0.19496	0.20094	hypomethylated	0.605675	0.20674	combinedRank top 10000	3322
cg27090975	750272	chr19	15514521	-	0.793786	0.284292	0.509494	1.44956	5.80518e-05	0.808833	0.779635	0.0146197	0.314113	0.266713	0.0259636	0.465522	0.00570547	8588	0	0	11.3333	8.66667	10	7	13	11	3	3	19	15514521	R		II	37	AKAP8L	Body	AKAP8L_Body	chr19	15403709	Autosome	Shelf	FALSE	FALSE	FALSE	TRUE	FALSE	45779	3	cg27090975	AKAP8L	Body	450k_E1_E2	1	0.013889	ENSG00000011243	ENST00000595879	26993	0.808833	0.779635	0.792889	0.314113	0.272049	0.266713	hypomethylated	0.793786	0.284292	combinedRank top 10000	3323
cg08771268	401594	chr8	140922901	+	0.818801	0.325136	0.493664	1.30628	4.32293e-06	0.83292	0.803767	0.014598	0.336131	0.304799	0.0176317	0.467636	0.0018544	8589	0	0	15.6667	12	14	10	19	15	3	3	8	140922901	F		II	37	TRAPPC9	Body	TRAPPC9_Body	chr8	139910656	Autosome	OpenSea	TRUE	FALSE	FALSE	FALSE	FALSE	0	0	cg14102225,cg06360520,cg15505871,cg15569354,cg08771268	TRAPPC9	Body	E1_E2	NA	NA	ENSG00000167632	ENST00000522504	83696	0.819714	0.803767	0.83292	0.334478	0.336131	0.304799	hypomethylated	0.818801	0.325136	combinedRank top 10000	3324
cg06053605	378178	chr8	26519438	-	0.498244	0.108368	0.389876	2.10224	1.12262e-05	0.511247	0.479942	0.016311	0.119108	0.0956849	0.0118318	0.360835	0.00269778	8590	0	0	9.33333	7.33333	5	6	13	9	3	3	8	26519438	R		II	37			_	chr8	26661921	Autosome	OpenSea	TRUE	FALSE	FALSE	FALSE	FALSE	1	1	cg06053605			450k_E1_E2	5	0.002396	ENSG00000092964	ENST00000474808	1808	0.479942	0.511247	0.503543	0.0956849	0.110312	0.119108	hypomethylated	0.498244	0.108368	combinedRank top 10000	3325
cg17332023	66365	chr1	205226422	-	0.867953	0.345018	0.522936	1.30625	4.07723e-07	0.869359	0.86532	0.00228217	0.349239	0.34035	0.00446154	0.516081	0.000854388	8590	0	0	12.3333	12	9	11	15	13	3	3	1	205226422	R	Grn	I	37	TMCC2	Body	TMCC2_Body	chr1	205257293	Autosome	OpenSea	TRUE	FALSE	FALSE	FALSE	FALSE	45779	2	cg04461890,cg17332023	TMCC2	Body	450k_E1_E2	20	0.000399	ENSG00000133069	ENST00000481950	9911	0.869359	0.869181	0.86532	0.349239	0.345464	0.34035	hypomethylated	0.867953	0.345018	combinedRank top 10000	3326
cg12944183	611012	chr14	104073931	+	0.754045	0.270643	0.483402	1.44492	5.80705e-05	0.774593	0.724237	0.0264247	0.288217	0.257686	0.0157806	0.436019	0.0057064	8591	0	0	14.3333	13.6667	9	12	19	16	3	3	14	104073931	F		II	37			_	chr14	103607593	Autosome	OpenSea	TRUE	FALSE	FALSE	FALSE	FALSE	45779	2	cg07952815,cg12801438,cg12944183,cg14228272			450k_E1_E2	22	0.001198	ENSG00000256053	ENST00000557079	84334	0.774593	0.724237	0.763306	0.288217	0.266026	0.257686	hypomethylated	0.754045	0.270643	combinedRank top 10000	3327
cg17675715	542029	chr12	64276754	-	0.744188	0.0724605	0.671727	3.19315	5.80807e-05	0.775521	0.722146	0.027874	0.084504	0.0580591	0.0133792	0.637642	0.00570674	8592	0	0	13	11.6667	7	9	16	17	3	3	12	64276754	R		II	37	SRGAP1	Body	SRGAP1_Body	chr12	63882973	Autosome	OpenSea	TRUE	FALSE	FALSE	FALSE	FALSE	45779	3	cg17675715	SRGAP1	Body	E1	0	0.021566	ENSG00000256571	ENST00000541870	NA	0.722146	0.734896	0.775521	0.084504	0.0748184	0.0580591	hypomethylated	0.744188	0.0724605	combinedRank top 10000	3328
cg23702228	348977	chr7	95130195	-	0.836918	0.279346	0.557572	1.54943	5.80941e-05	0.8457	0.830144	0.00796985	0.291552	0.257244	0.0191752	0.538592	0.00570739	8593	0	0	13.6667	15	6	9	18	19	3	3	7	95130195	R		II	37	ASB4	Body	ASB4_Body	chr7	95500882	Autosome	OpenSea	TRUE	FALSE	FALSE	FALSE	FALSE	1	1	cg23702228	ASB4	Body	E1_E2	22	0.5	ENSG00000005981	ENST00000325885	51666	0.8457	0.830144	0.834909	0.291552	0.289241	0.257244	hypomethylated	0.836918	0.279346	combinedRank top 10000	3329
cg14775259	651694	chr16	14995532	+	0.539358	0.149586	0.389772	1.78342	7.29826e-07	0.54643	0.529198	0.00902178	0.154836	0.139451	0.00877836	0.374361	0.0010241	8596	0	0	10.3333	9.66667	7	8	13	11	3	3	16	14995532	F		II	37			_	chr16	14901674	Autosome	OpenSea	TRUE	FALSE	FALSE	FALSE	FALSE	45779	3	cg14775259			E1	1	0.000799	ENSG00000257264	ENST00000578940	NA	0.529198	0.542447	0.54643	0.154836	0.154469	0.139451	hypomethylated	0.539358	0.149586	combinedRank top 10000	3330
cg26695909	389665	chr8	81639869	+	0.485706	0.0960017	0.389704	2.2254	2.24877e-05	0.500218	0.466345	0.0174492	0.105415	0.0835973	0.0112122	0.36093	0.00362018	8600	0	0	12	13	11	9	13	17	3	3	8	81639869	F		II	37	ZNF704	Body	ZNF704_Body	chr8	80727633	Autosome	OpenSea	TRUE	TRUE	FALSE	FALSE	TRUE	0	0	cg02319318,cg26695909	ZNF704	Body	450k_E1_E2	NA	NA	ENSG00000164684	ENST00000522040	619279	0.466345	0.490556	0.500218	0.0989927	0.105415	0.0835973	hypomethylated	0.485706	0.0960017	combinedRank top 10000	3331
cg18753086	163857	chr3	72739962	+	0.804841	0.319745	0.485096	1.30517	2.72395e-05	0.815372	0.785942	0.0164027	0.346098	0.298311	0.0242706	0.439844	0.00396189	8604	0	0	25.3333	27.3333	20	22	29	32	3	3	3	72739962	F		II	37			_	chr3	72690810	Autosome	OpenSea	TRUE	FALSE	FALSE	FALSE	FALSE	0	0	cg18753086			E1_E2	NA	NA	ENSG00000239568	ENST00000483483	NA	0.813209	0.815372	0.785942	0.346098	0.314826	0.298311	hypomethylated	0.804841	0.319745	combinedRank top 10000	3332
cg26584034	260286	chr5	150017204	-	0.693449	0.274721	0.418729	1.3049	1.25351e-05	0.713732	0.675506	0.01922	0.285114	0.257367	0.0151266	0.390392	0.00280696	8606	0	0	13.6667	14	13	11	14	19	3	3	5	150017204	R		II	37	SYNPO	Body	SYNPO_Body	chr5	150637641	Autosome	OpenSea	TRUE	FALSE	FALSE	FALSE	FALSE	45779	2	cg26584034	SYNPO	Body	450k_E1_E2	24	0.005192	ENSG00000171992	ENST00000518872	11346	0.675506	0.69111	0.713732	0.257367	0.281681	0.285114	hypomethylated	0.693449	0.274721	combinedRank top 10000	3333
cg15220914	465624	chr10	121042174	+	0.746873	0.296348	0.450524	1.30488	1.15292e-05	0.769343	0.73135	0.0199264	0.307206	0.278809	0.0153321	0.424144	0.00272362	8607	0	0	11.3333	10	9	8	13	14	3	3	10	121042174	F		II	37	GRK5	Body	GRK5_Body	chr10	119282661	Autosome	OpenSea	FALSE	FALSE	FALSE	FALSE	FALSE	0	0	cg15220914	GRK5	Body	450k_E1	NA	NA	ENSG00000242853	ENST00000460421	NA	0.769343	0.739925	0.73135	0.307206	0.30303	0.278809	hypomethylated	0.746873	0.296348	combinedRank top 10000	3334
cg25232795	260741	chr5	150860100	+	0.770442	0.305941	0.464501	1.30464	3.79602e-05	0.776337	0.764515	0.00591131	0.321799	0.295488	0.0139636	0.442715	0.00466062	8609	0	0	15	15.6667	12	15	18	17	3	3	5	150860100	F		II	37	SLC36A1	Body	SLC36A1_Body	chr5	151480538	Autosome	OpenSea	TRUE	FALSE	FALSE	FALSE	FALSE	1	1	cg25232795	SLC36A1	Body	450k_E1_E2	1	0.0002	ENSG00000200227	ENST00000363357	NA	0.770475	0.776337	0.764515	0.321799	0.295488	0.300536	hypomethylated	0.770442	0.305941	combinedRank top 10000	3335
cg07349222	661524	chr16	54096679	+	0.808516	0.321385	0.487132	1.3045	4.97135e-05	0.819525	0.798372	0.010603	0.337235	0.297855	0.0207825	0.461137	0.00528418	8611	0	0	13	14.3333	12	8	15	18	3	3	16	54096679	F		II	37	FTO	Body	FTO_Body	chr16	54062766	Autosome	OpenSea	FALSE	FALSE	FALSE	TRUE	FALSE	1	1	cg21724020,cg07349222,cg15817114,cg00397287	FTO	Body	E1_E2	0	0.001997	ENSG00000261049	ENST00000563879	NA	0.819525	0.807652	0.798372	0.337235	0.329064	0.297855	hypomethylated	0.808516	0.321385	combinedRank top 10000	3336
cg26745976	151272	chr3	35435493	+	0.707434	0.0589183	0.648516	3.37989	5.84148e-05	0.72451	0.680232	0.0238128	0.0663894	0.0470442	0.0103971	0.613842	0.00572624	8612	0	0	12.3333	15	10	13	17	16	3	3	3	35435493	F		II	37	LOC101928135	Body	LOC101928135_Body	chr3	35394000	Autosome	OpenSea	TRUE	FALSE	FALSE	FALSE	FALSE	45779	3	cg26745976	LOC101928135	Body	E1_E2	1	0.000599	ENSG00000212442	ENST00000391140	NA	0.717561	0.72451	0.680232	0.0663894	0.0470442	0.0633213	hypomethylated	0.707434	0.0589183	combinedRank top 10000	3337
cg15389199	150690	chr3	32462380	+	0.833709	0.33161	0.502098	1.30439	4.79831e-06	0.846938	0.812308	0.0187052	0.347598	0.315373	0.016114	0.46471	0.001914	8613	0	0	12.3333	12.6667	8	10	15	15	3	3	3	32462380	F		II	37	CMTM7	Body	CMTM7_Body	chr3	32420887	Autosome	OpenSea	TRUE	FALSE	FALSE	FALSE	FALSE	45779	2	cg15389199,cg22257056	CMTM7	Body	E1_E2	13	0.5	ENSG00000153551	ENST00000465248	112616	0.846938	0.812308	0.84188	0.347598	0.33186	0.315373	hypomethylated	0.833709	0.33161	combinedRank top 10000	3338
cg13430315	126862	chr2	196273202	-	0.772749	0.307118	0.465631	1.30353	1.87129e-06	0.786775	0.760701	0.0131492	0.322863	0.297895	0.013702	0.437838	0.00140548	8621	0	0	13.6667	11.6667	12	10	15	14	3	3	2	196273202	R		II	37			_	chr2	195408477	Autosome	OpenSea	TRUE	FALSE	FALSE	FALSE	FALSE	1	1	cg13430315			E1_E2	1	0.000799	ENSG00000235056	ENST00000418387	NA	0.760701	0.770772	0.786775	0.322863	0.297895	0.300597	hypomethylated	0.772749	0.307118	combinedRank top 10000	3339
cg06185201	160812	chr3	58188878	+	0.829979	0.231149	0.59883	1.80043	5.85412e-05	0.860474	0.801079	0.0297297	0.245528	0.213355	0.0163561	0.555551	0.00573131	8622	0	0	13	13.3333	10	10	18	18	3	3	3	58188878	F		II	37	DNASE1L3	Body	DNASE1L3_Body	chr3	58203150	Autosome	OpenSea	TRUE	FALSE	FALSE	FALSE	FALSE	45779	3	cg06185201	DNASE1L3	Body	E1_E2	6	0.003195	ENSG00000244161	ENST00000488720	105377105	0.860474	0.828384	0.801079	0.213355	0.245528	0.234565	hypomethylated	0.829979	0.231149	combinedRank top 10000	3340
cg12081325	28074	chr1	45413279	-	0.785812	0.0985806	0.687231	2.87366	5.85443e-05	0.802925	0.769331	0.0168061	0.101871	0.092621	0.00517053	0.66746	0.00573131	8623	0	0	13	12.6667	8	9	18	15	3	3	1	45413279	R		II	37	EIF2B3	Body	EIF2B3_Body	chr1	44947606	Autosome	OpenSea	TRUE	FALSE	FALSE	FALSE	FALSE	1	1	cg12081325	EIF2B3	Body	450k_E1_E2	2	0.0002	ENSG00000253039	ENST00000517230	NA	0.78518	0.769331	0.802925	0.10125	0.101871	0.092621	hypomethylated	0.785812	0.0985806	combinedRank top 10000	3341
cg23845051	809188	chr22	21127937	+	0.804281	0.319923	0.484358	1.3034	2.46226e-05	0.823639	0.778914	0.0229602	0.344413	0.29048	0.0273053	0.434501	0.00377539	8623	0	0	11.6667	19.3333	8	15	14	24	3	3	22	21127937	F		II	37	SERPIND1	TSS1500	SERPIND1_TSS1500	chr22	20773648	Autosome	OpenSea	FALSE	FALSE	FALSE	TRUE	FALSE	45779	3	cg18393023,cg09455239,cg20353318,cg23845051	SERPIND1	TSS1500	E1_E2	0	0.008786	ENSG00000241973	ENST00000475414	5297	0.810292	0.823639	0.778914	0.344413	0.324875	0.29048	hypomethylated	0.804281	0.319923	combinedRank top 10000	3342
cg15368264	310386	chr6	130182413	+	0.811279	0.319375	0.491904	1.31814	5.85522e-05	0.838989	0.789219	0.0253615	0.34657	0.282113	0.0333869	0.442649	0.00573131	8624	0	0	15	12	8	11	21	14	3	3	6	130182413	F		II	37	C6orf191	5UTR	C6orf191_5UTR	chr6	129861267	Autosome	OpenSea	TRUE	FALSE	FALSE	FALSE	FALSE	45779	3	cg15368264,cg16107389,cg18084999,cg12845215,cg22102078,cg17626734,cg08086812,cg12013342	C6orf191	TSS200	450k_E1_E2	6	0.022564	ENSG00000219302	ENST00000406097	NA	0.838989	0.789219	0.805629	0.34657	0.329441	0.282113	hypomethylated	0.811279	0.319375	combinedRank top 10000	3343
cg09565111	566889	chr13	26545823	-	0.870095	0.252812	0.617283	1.74363	5.85548e-05	0.897932	0.840337	0.0288456	0.262026	0.23535	0.0151305	0.578311	0.00573131	8625	0	0	14.6667	14.6667	12	12	17	20	3	3	13	26545823	R		II	37	ATP8A2	Body	ATP8A2_Body	chr13	25971684	Autosome	OpenSea	TRUE	FALSE	FALSE	FALSE	FALSE	45779	2	cg08810107,cg09565111	ATP8A2	Body	450k_E1_E2	29	0.245407	ENSG00000223158	ENST00000411226	NA	0.840337	0.872017	0.897932	0.261061	0.262026	0.23535	hypomethylated	0.870095	0.252812	combinedRank top 10000	3344
cg21021265	378706	chr8	27806014	-	0.749266	0.297718	0.451548	1.303	2.28918e-05	0.757642	0.735254	0.0122117	0.303437	0.292544	0.0054667	0.431817	0.0036446	8630	0	0	20.3333	10.6667	13	7	25	14	3	3	8	27806014	R		II	37	SCARA5	Body	SCARA5_Body	chr8	27948496	Autosome	OpenSea	TRUE	FALSE	FALSE	FALSE	FALSE	1	1	cg21021265,cg17297634	SCARA5	Body	E1_E2	3	0.004193	ENSG00000253397	ENST00000517735	NA	0.757642	0.7549	0.735254	0.292544	0.303437	0.297172	hypomethylated	0.749266	0.297718	combinedRank top 10000	3345
cg07111307	90615	chr2	30728883	-	0.77861	0.158181	0.620429	2.2293	5.86431e-05	0.824305	0.750808	0.0398815	0.188869	0.134143	0.0279621	0.561939	0.0057353	8632	0	0	13	17	11	16	16	18	3	3	2	30728883	R		II	37	LCLAT1	5UTR	LCLAT1_5UTR	chr2	30506016	Autosome	OpenSea	TRUE	FALSE	FALSE	FALSE	FALSE	1	1	cg07111307	LCLAT1	5UTR	E1_E2	48	0.005791	ENSG00000172954	ENST00000476535	253558	0.760719	0.824305	0.750808	0.188869	0.151532	0.134143	hypomethylated	0.77861	0.158181	combinedRank top 10000	3346
cg05321694	450155	chr10	72344731	+	0.689304	0.110155	0.579149	2.54102	5.86955e-05	0.719104	0.666257	0.0270628	0.119277	0.093811	0.0141863	0.54698	0.00573843	8635	0	0	16.3333	11.6667	12	10	20	15	3	3	10	72344731	F		II	37			_	chr10	70584974	Autosome	OpenSea	TRUE	FALSE	FALSE	FALSE	FALSE	1	1	cg23393117,cg05321694			E1_E2	40	0.0002	ENSG00000230661	ENST00000427625	NA	0.666257	0.719104	0.682551	0.117377	0.119277	0.093811	hypomethylated	0.689304	0.110155	combinedRank top 10000	3347
cg14332524	596901	chr14	65770225	+	0.61008	0.221179	0.388901	1.42344	1.32783e-05	0.62309	0.596277	0.0134241	0.234564	0.201126	0.0176878	0.361713	0.00286765	8637	0	0	11.6667	18.3333	9	15	15	20	3	3	14	65770225	F		II	37			_	chr14	65303506	Autosome	OpenSea	TRUE	FALSE	FALSE	FALSE	FALSE	45779	3	cg14332524			450k_E1_E2	0	0.007987	ENSG00000258760	ENST00000555736	NA	0.596277	0.610873	0.62309	0.234564	0.227847	0.201126	hypomethylated	0.61008	0.221179	combinedRank top 10000	3348
cg03886135	463157	chr10	112557340	-	0.746563	0.296762	0.449801	1.30234	3.96113e-05	0.766987	0.716552	0.026549	0.324269	0.266836	0.0287928	0.392283	0.00473322	8638	0	0	15.3333	13.6667	10	10	19	18	3	3	10	112557340	R		II	37	RBM20	Body	RBM20_Body	chr10	110797581	Autosome	OpenSea	TRUE	FALSE	FALSE	FALSE	FALSE	45779	3	cg03886135	RBM20	Body	E1_E2	1	0.001398	ENSG00000199364	ENST00000362494	NA	0.756151	0.716552	0.766987	0.324269	0.299182	0.266836	hypomethylated	0.746563	0.296762	combinedRank top 10000	3349
cg15653478	507775	chr11	92116826	-	0.577217	0.127397	0.44982	2.09554	5.88265e-05	0.597745	0.547341	0.0264708	0.140621	0.108425	0.0168499	0.40672	0.00574725	8641	0	0	12	14.6667	11	12	13	19	3	3	11	92116826	R		II	37	FAT3	Body	FAT3_Body	chr11	92383659	Autosome	OpenSea	TRUE	FALSE	FALSE	FALSE	FALSE	45779	2	cg15653478	FAT3	Body	450k_E1_E2	1	0.0002	ENSG00000249255	ENST00000503887	NA	0.547341	0.597745	0.586566	0.140621	0.108425	0.133145	hypomethylated	0.577217	0.127397	combinedRank top 10000	3350
cg13324305	779812	chr20	20054478	-	0.747278	0.297114	0.450163	1.30205	2.26721e-05	0.759067	0.729334	0.0157931	0.306497	0.290132	0.00844253	0.422837	0.00362775	8643	0	0	28.3333	24	25	21	30	26	3	3	20	20054478	R		II	37	CFAP61	Body	CFAP61_Body	chr20	20073833	Autosome	OpenSea	TRUE	FALSE	FALSE	FALSE	FALSE	0	0	cg05229904,cg13324305	CFAP61	Body	E1_E2	NA	NA	ENSG00000089101	ENST00000451767	26074	0.729334	0.759067	0.753432	0.306497	0.290132	0.294714	hypomethylated	0.747278	0.297114	combinedRank top 10000	3351
cg24772138	241354	chr5	71405539	-	0.658064	0.261055	0.397009	1.3014	2.91546e-05	0.684014	0.641605	0.0227421	0.276263	0.234516	0.023065	0.365341	0.00409861	8646	0	0	13.6667	11.6667	6	9	18	14	3	3	5	71405539	R		II	37	MAP1B	Body	MAP1B_Body	chr5	72109711	Autosome	Shore	TRUE	FALSE	FALSE	FALSE	FALSE	1	1	cg11580136,cg24772138,cg07830403,cg08208858	MAP1B	Body	E1_E2	29	0.093251	ENSG00000131711	ENST00000511641	4131	0.648573	0.641605	0.684014	0.276263	0.234516	0.272385	hypomethylated	0.658064	0.261055	combinedRank top 10000	3352
cg09160589	650672	chr16	11654880	-	0.584225	0.195594	0.388631	1.53121	1.7795e-05	0.599786	0.573733	0.0137461	0.202563	0.187172	0.00779771	0.37117	0.0032553	8648	0	0	12.6667	17.6667	11	15	16	22	3	3	16	11654880	R		II	37	LITAF	5UTR	LITAF_5UTR	chr16	11561023	Autosome	OpenSea	TRUE	TRUE	FALSE	FALSE	FALSE	45779	2	cg09160589,cg01891736	LITAF	5UTR	450k_E1_E2	16	0.000998	ENSG00000189067	ENST00000575426	9516	0.599786	0.579157	0.573733	0.197047	0.187172	0.202563	hypomethylated	0.584225	0.195594	combinedRank top 10000	3353
cg23682934	701312	chr17	42885322	-	0.771034	0.0667549	0.704279	3.34705	5.8909e-05	0.793677	0.740578	0.0273981	0.0760156	0.0525704	0.012474	0.664562	0.00574998	8649	0	0	14	11	11	9	18	13	3	3	17	42885322	R		II	37	GJC1	5UTR	GJC1_5UTR	chr17	44807953	Autosome	OpenSea	TRUE	FALSE	FALSE	FALSE	FALSE	45779	4	cg11900250,cg23682934	GJC1	5UTR	450k_E1_E2	2	0.001597	ENSG00000182963	ENST00000330514	10052	0.778847	0.793677	0.740578	0.0760156	0.0716787	0.0525704	hypomethylated	0.771034	0.0667549	combinedRank top 10000	3354
cg21074656	520636	chr11	134284116	-	0.782993	0.249951	0.533042	1.60907	5.89422e-05	0.811697	0.748866	0.0317644	0.293469	0.227387	0.0376966	0.455397	0.00575189	8651	0	0	8	12.6667	7	10	9	15	3	3	11	134284116	R		II	37			_	chr11	134414221	Autosome	Shore	FALSE	FALSE	TRUE	FALSE	TRUE	1	1	cg21074656,cg08209764			450k_E1_E2	50	0.000599	ENSG00000109956	ENST00000312527	27087	0.748866	0.788415	0.811697	0.293469	0.227387	0.228996	hypomethylated	0.782993	0.249951	combinedRank top 10000	3355
cg08746798	72852	chr1	227009126	+	0.854598	0.340861	0.513737	1.30113	5.45377e-06	0.871772	0.843046	0.015166	0.361531	0.323978	0.0190606	0.481515	0.00199883	8652	0	0	12.6667	12.3333	10	8	14	16	3	3	1	227009126	F		II	37			_	chr1	226821424	Autosome	OpenSea	TRUE	TRUE	FALSE	FALSE	FALSE	45779	3	cg09096879,cg08746798,cg14422093			E1_E2	31	0.015375	ENSG00000238183	ENST00000444247	NA	0.848976	0.843046	0.871772	0.361531	0.323978	0.337073	hypomethylated	0.854598	0.340861	combinedRank top 10000	3356
cg05829120	107474	chr2	101262766	+	0.670194	0.266043	0.404151	1.30105	3.88911e-05	0.687147	0.648237	0.0199316	0.278005	0.253802	0.0121038	0.370232	0.00469617	8653	0	0	12	16.3333	3	12	17	19	2	3	2	101262766	F		II	37			_	chr2	100646303	Autosome	OpenSea	TRUE	FALSE	FALSE	FALSE	FALSE	1	1	cg05829120			E1_E2	36	0.0002	ENSG00000234988	ENST00000424342	NA	0.675198	0.687147	0.648237	0.266322	0.278005	0.253802	hypomethylated	0.670194	0.266043	combinedRank top 10000	3357
cg02465264	330240	chr7	11169878	-	0.83458	0.310296	0.524284	1.39883	5.90229e-05	0.859413	0.791856	0.0371629	0.343703	0.280681	0.0316814	0.448153	0.00575711	8655	0	0	10.6667	9.33333	8	6	13	14	3	3	7	11169878	R		II	37	PHF14	Body	PHF14_Body	chr7	11130250	Autosome	OpenSea	TRUE	FALSE	FALSE	FALSE	FALSE	0	0	cg02465264	PHF14	Body	E1_E2	NA	NA	ENSG00000106443	ENST00000473050	9678	0.859413	0.852472	0.791856	0.343703	0.280681	0.306505	hypomethylated	0.83458	0.310296	combinedRank top 10000	3358
cg25213620	19592	chr1	28865005	+	0.789993	0.314711	0.475283	1.30083	9.40735e-06	0.814255	0.776401	0.0210616	0.33156	0.295367	0.0182252	0.444841	0.00251084	8657	0	0	12	15.3333	8	14	14	17	3	3	1	28865005	F		II	37	RCC1	3UTR	RCC1_3UTR	chr1	28538492	Autosome	OpenSea	TRUE	FALSE	FALSE	FALSE	FALSE	45779	2	cg00452755,cg25213620	RCC1	3UTR	E1_E2	20	0.000399	ENSG00000180198	ENST00000478232	1104	0.779325	0.814255	0.776401	0.33156	0.295367	0.317205	hypomethylated	0.789993	0.314711	combinedRank top 10000	3359
cg17766035	92832	chr2	40506325	-	0.675753	0.187208	0.488546	1.79797	5.90976e-05	0.708982	0.640313	0.0343881	0.213445	0.150635	0.0326558	0.426868	0.00576051	8660	0	0	15.3333	12.3333	9	11	23	14	3	3	2	40506325	R		II	37	SLC8A1	Body	SLC8A1_Body	chr2	40279184	Autosome	OpenSea	TRUE	FALSE	FALSE	FALSE	FALSE	45779	3	cg17766035	SLC8A1	Body	E1_E2	31	0.015575	ENSG00000268898	ENST00000593663	NA	0.708982	0.677965	0.640313	0.213445	0.197544	0.150635	hypomethylated	0.675753	0.187208	combinedRank top 10000	3360
cg06029792	629519	chr15	70326224	-	0.727453	0.289411	0.438042	1.30042	2.72587e-05	0.755479	0.712112	0.0243078	0.317481	0.268539	0.0252522	0.394632	0.00396213	8663	0	0	12.6667	11.3333	11	9	15	13	3	3	15	70326224	R		II	37			_	chr15	70033884	Autosome	Island	TRUE	FALSE	FALSE	FALSE	FALSE	1	1	cg06029792,cg03760457,cg13799933			450k_E1_E2	2	0.000399	ENSG00000259703	ENST00000558385	NA	0.714768	0.755479	0.712112	0.317481	0.282213	0.268539	hypomethylated	0.727453	0.289411	combinedRank top 10000	3361
cg14136168	430107	chr9	139129886	+	0.853925	0.340764	0.513161	1.30041	4.14279e-07	0.865568	0.84783	0.0100867	0.350543	0.335355	0.00848458	0.497287	0.000861425	8664	0	0	13	14	12	11	14	19	3	3	9	139129886	F		II	37	QSOX2	Body	QSOX2_Body	chr9	136238039	Autosome	Shore	TRUE	FALSE	FALSE	FALSE	FALSE	0	0	cg14136168,cg12691902	QSOX2	Body	450k_E1_E2	NA	NA	ENSG00000165661	ENST00000455222	169714	0.865568	0.848378	0.84783	0.350543	0.336394	0.335355	hypomethylated	0.853925	0.340764	combinedRank top 10000	3362
cg21529075	786795	chr20	42667633	+	0.612705	0.224658	0.388047	1.40799	7.01221e-06	0.628404	0.603453	0.0136673	0.238349	0.207192	0.0159181	0.365104	0.00221881	8665	0	0	17	15.6667	9	10	21	19	3	3	20	42667633	F		II	37	TOX2	Body	TOX2_Body	chr20	44038992	Autosome	OpenSea	TRUE	FALSE	FALSE	FALSE	FALSE	1	1	cg13910713,cg19477243,cg00678971,cg21529075	TOX2	Body	E1_E2	1	0.0002	ENSG00000241229	ENST00000464331	NA	0.628404	0.603453	0.606259	0.228435	0.238349	0.207192	hypomethylated	0.612705	0.224658	combinedRank top 10000	3363
cg05027202	42060	chr1	109728925	+	0.552105	0.164058	0.388046	1.69127	1.90553e-05	0.563522	0.529359	0.0196984	0.174678	0.146599	0.0152382	0.354681	0.00336825	8666	0	0	12.6667	7.33333	11	7	14	8	3	3	1	109728925	F		II	37	KIAA1324	TSS1500	KIAA1324_TSS1500	chr1	109186302	Autosome	OpenSea	TRUE	FALSE	FALSE	FALSE	FALSE	1	1	cg00332070,cg05027202,cg21825586	KIAA1324	TSS1500	E1_E2	28	0.019968	ENSG00000116299	ENST00000533374	57535	0.563522	0.563433	0.529359	0.174678	0.170898	0.146599	hypomethylated	0.552105	0.164058	combinedRank top 10000	3364
cg19079357	446394	chr10	51045358	-	0.741526	0.280775	0.460751	1.36992	5.91741e-05	0.766881	0.708227	0.0301231	0.31846	0.260781	0.0326567	0.389767	0.00576318	8668	0	0	10	9.33333	9	9	11	10	3	3	10	51045358	R		II	37	PARG	Body	PARG_Body	chr10	49837311	Autosome	OpenSea	TRUE	TRUE	FALSE	FALSE	FALSE	1	1	cg19079357	PARG	Body	E1_E2	30	0.007987	ENSG00000227345	ENST00000492350	8505	0.766881	0.749468	0.708227	0.31846	0.263083	0.260781	hypomethylated	0.741526	0.280775	combinedRank top 10000	3365
cg16175497	831042	chrX	48328591	-	0.623753	0.14521	0.478543	2.0297	5.91808e-05	0.637196	0.611501	0.0128889	0.147721	0.140205	0.00433424	0.46378	0.00576318	8669	0	0	13.6667	7.66667	9	6	19	10	3	3	X	48328591	R		II	37	SLC38A5	1stExon	SLC38A5_1stExon	chrX	48470202	Sexchromsome	OpenSea	FALSE	TRUE	TRUE	TRUE	FALSE	0	0	cg19407886,cg16175497,cg18616724,cg21197919,cg16536563	SLC38A5	TSS200	450k_E1_E2	NA	NA	ENSG00000017483	ENST00000376876	92745	0.637196	0.611501	0.622562	0.140205	0.147721	0.147704	hypomethylated	0.623753	0.14521	combinedRank top 10000	3366
cg22025067	677146	chr16	89043656	+	0.763977	0.304296	0.459681	1.30017	1.39918e-05	0.776727	0.742557	0.0186628	0.3233	0.279686	0.0223412	0.419257	0.00292667	8671	0	0	14	15	10	13	16	18	3	3	16	89043656	F		II	37	CBFA2T3	TSS200	CBFA2T3_TSS200	chr16	88977247	Autosome	OpenSea	TRUE	FALSE	FALSE	FALSE	FALSE	45779	2	cg14730137,cg06436854,cg23104481,cg01404893,cg22025067,cg27154177,cg04416981	CBFA2T3	TSS200	E1_E2	11	0.002196	ENSG00000129993	ENST00000268679	863	0.776727	0.772648	0.742557	0.3233	0.309903	0.279686	hypomethylated	0.763977	0.304296	combinedRank top 10000	3367
cg02260098	804076	chr21	44782434	-	0.626318	0.238437	0.38788	1.35686	1.73087e-05	0.64785	0.610378	0.0193521	0.248361	0.220968	0.0151758	0.362017	0.00322272	8674	0	0	10.3333	9	10	7	11	11	3	3	21	44782434	R		II	37			_	chr21	43362553	Autosome	Island	TRUE	FALSE	FALSE	FALSE	FALSE	1	1	cg21678378,cg12250993,cg02260098,cg25191041,cg14081667,cg19318330,cg02409829,cg05332652	TCONS_00029157	TSS1500	450k_E1_E2	25	0.000599	ENSG00000237989	ENST00000442815	101928399	0.64785	0.610378	0.620725	0.248361	0.245984	0.220968	hypomethylated	0.626318	0.238437	combinedRank top 10000	3368
cg21536281	31657	chr1	54822922	-	0.744574	0.0914355	0.653139	2.8951	5.93225e-05	0.760472	0.735643	0.0138029	0.0948407	0.0877054	0.00357874	0.640803	0.00577166	8677	0	0	14.6667	10	10	8	18	11	3	3	1	54822922	R		II	37	SSBP3	Body	SSBP3_Body	chr1	54357248	Autosome	Shore	FALSE	FALSE	TRUE	TRUE	FALSE	1	1	cg21536281	SSBP3	Body	E1_E2	51	0.0002	ENSG00000157216	ENST00000326956	23648	0.735643	0.737607	0.760472	0.0948407	0.0877054	0.0917604	hypomethylated	0.744574	0.0914355	combinedRank top 10000	3369
cg07139337	540301	chr12	57443916	+	0.60233	0.214548	0.387782	1.44728	3.86599e-06	0.614408	0.588504	0.0130406	0.228734	0.201338	0.0137242	0.35977	0.00178736	8679	0	0	12	13.3333	5	8	17	17	3	3	12	57443916	F		II	37	MYO1A	TSS200	MYO1A_TSS200	chr12	57050131	Autosome	OpenSea	TRUE	FALSE	FALSE	FALSE	FALSE	45779	2	cg22614532,cg09541248,cg07139337,cg01514487	MYO1A	5UTR	E1_E2	6	0.019169	ENSG00000166866	ENST00000300119	4640	0.588504	0.604078	0.614408	0.228734	0.201338	0.213573	hypomethylated	0.60233	0.214548	combinedRank top 10000	3370
cg16697620	20895	chr1	32092196	-	0.586548	0.1988	0.387748	1.51452	2.35806e-05	0.599072	0.561503	0.0216898	0.222192	0.184791	0.0203897	0.339311	0.00369923	8681	0	0	11.6667	13.6667	10	8	14	17	3	3	1	32092196	R		II	37	HCRTR1	Body	HCRTR1_Body	chr1	31626594	Autosome	OpenSea	TRUE	FALSE	FALSE	FALSE	FALSE	45779	3	cg16697620	HCRTR1	Body	450k_E1_E2	20	0.000399	ENSG00000121764	ENST00000373705	3061	0.599072	0.599069	0.561503	0.222192	0.184791	0.189417	hypomethylated	0.586548	0.1988	combinedRank top 10000	3371
cg18905161	302673	chr6	84742998	+	0.521983	0.134314	0.387669	1.88217	3.78744e-05	0.526996	0.517501	0.00476946	0.14136	0.121132	0.011425	0.376141	0.00465648	8682	0	0	9.66667	11	9	8	11	14	3	3	6	84742998	F		II	37	MRAP2	TSS1500	MRAP2_TSS1500	chr6	84033278	Autosome	Shore	FALSE	FALSE	TRUE	TRUE	FALSE	1	1	cg02204845,cg18905161,cg21361470,cg11802469,cg05759090,cg11021849,cg25640892,cg10231737	MRAP2	TSS1500	450k_E1_E2	1	0.002596	ENSG00000230852	ENST00000444796	NA	0.526996	0.521453	0.517501	0.14045	0.14136	0.121132	hypomethylated	0.521983	0.134314	combinedRank top 10000	3372
cg20230369	297630	chr6	45868804	+	0.571919	0.184253	0.387666	1.58288	4.72445e-05	0.588387	0.54344	0.0247641	0.213126	0.164101	0.0256497	0.330314	0.00516703	8683	0	0	7.33333	10	7	7	8	14	3	3	6	45868804	F		II	37	CLIC5	3UTR	CLIC5_3UTR	chr6	45901066	Autosome	OpenSea	TRUE	FALSE	FALSE	FALSE	FALSE	45779	4	cg20230369	CLIC5	3UTR	E1_E2	12	0.002796	ENSG00000252738	ENST00000516929	NA	0.54344	0.588387	0.58393	0.213126	0.164101	0.175532	hypomethylated	0.571919	0.184253	combinedRank top 10000	3373
cg14073967	510374	chr11	107590846	+	0.765837	0.305294	0.460543	1.29906	5.43721e-06	0.777405	0.74726	0.0162487	0.32571	0.292653	0.0178477	0.42155	0.00199883	8684	0	0	15	9.66667	10	5	18	18	3	3	11	107590846	F		II	37			_	chr11	107720119	Autosome	OpenSea	TRUE	FALSE	FALSE	FALSE	FALSE	1	1	cg27540313,cg03322034,cg20696730,cg14428917,cg14073967			E1_E2	20	0.0002	ENSG00000170290	ENST00000531293	6588	0.772845	0.74726	0.777405	0.32571	0.297518	0.292653	hypomethylated	0.765837	0.305294	combinedRank top 10000	3374
cg02215627	525982	chr12	9268665	+	0.707347	0.178652	0.528695	1.92694	5.96351e-05	0.74416	0.670685	0.0367377	0.21121	0.155701	0.0289745	0.459475	0.00579406	8689	0	0	16.3333	12.3333	15	8	18	18	3	3	12	9268665	F		II	37	A2M	TSS200	A2M_TSS200	chr12	9116068	Autosome	OpenSea	TRUE	TRUE	FALSE	FALSE	FALSE	1	1	cg12058490,cg02215627,cg20086047,cg07324869,cg10537824,cg15545700	A2M	TSS200	E1_E2	27	0.007042	ENSG00000175899	ENST00000467091	2	0.707196	0.74416	0.670685	0.21121	0.169046	0.155701	hypomethylated	0.707347	0.178652	combinedRank top 10000	3375
cg26304562	517767	chr11	125811888	+	0.669917	0.266346	0.403571	1.29888	3.43739e-05	0.686959	0.647016	0.0206059	0.279536	0.2529	0.0133198	0.36748	0.00444052	8689	0	0	12	13.6667	8	11	15	19	3	3	11	125811888	F		II	37			_	chr11	125941992	Autosome	OpenSea	TRUE	FALSE	FALSE	FALSE	FALSE	45779	2	cg12216483,cg06964022,cg09127759,cg26304562			E1_E2	5	0.0002	ENSG00000254790	ENST00000524467	NA	0.686959	0.647016	0.675776	0.279536	0.266603	0.2529	hypomethylated	0.669917	0.266346	combinedRank top 10000	3376
cg01256440	495124	chr11	63886459	-	0.830001	0.331437	0.498564	1.29877	1.1834e-05	0.850163	0.806105	0.022265	0.350794	0.317919	0.0171974	0.455312	0.0027431	8690	0	0	10.3333	11.3333	8	9	12	13	3	3	11	63886459	R		II	37	FLRT1	3UTR	FLRT1_3UTR	chr11	64118986	Autosome	Shore	FALSE	FALSE	TRUE	FALSE	FALSE	45779	2	cg17676132,cg18093064,cg01256440,cg13643609,cg03437695,cg11564474	FLRT1	3UTR	450k_E1_E2	9	0.026757	ENSG00000126500	ENST00000246841	23769	0.850163	0.833735	0.806105	0.350794	0.325598	0.317919	hypomethylated	0.830001	0.331437	combinedRank top 10000	3377
cg00851912	215205	chr4	122715838	+	0.762282	0.265686	0.496596	1.4861	5.96537e-05	0.784703	0.742081	0.0213974	0.298372	0.235853	0.0313568	0.44371	0.00579453	8691	0	0	10.6667	13	6	4	13	20	3	2	4	122715838	F		II	37			_	chr4	121794682	Autosome	OpenSea	TRUE	FALSE	FALSE	FALSE	FALSE	1	1	cg00851912			E1_E2	10	0.0002	ENSG00000164112	ENST00000394394	132332	0.742081	0.760061	0.784703	0.298372	0.235853	0.262834	hypomethylated	0.762282	0.265686	combinedRank top 10000	3378
cg12337736	462766	chr10	111727198	+	0.721623	0.287386	0.434237	1.29877	3.69529e-05	0.73813	0.711355	0.0144368	0.313309	0.273206	0.0224834	0.398046	0.00459926	8691	0	0	14.3333	17	14	13	15	20	3	3	10	111727198	F		II	37	ADD3-AS1	Body	ADD3-AS1_Body	chr10	109967439	Autosome	OpenSea	TRUE	FALSE	FALSE	FALSE	FALSE	45779	5	cg12337736	ADD3-AS1	Body	E1	21	0.000599	ENSG00000203876	ENST00000369655	100505933	0.73813	0.711355	0.715383	0.313309	0.275642	0.273206	hypomethylated	0.721623	0.287386	combinedRank top 10000	3379
cg07078294	85789	chr2	16122580	+	0.707137	0.281526	0.42561	1.29862	8.94119e-06	0.720858	0.685864	0.0186789	0.300522	0.270965	0.0164848	0.385343	0.00246881	8692	0	0	11.3333	13.6667	8	12	15	15	3	3	2	16122580	F		II	37			_	chr2	15982457	Autosome	OpenSea	TRUE	TRUE	FALSE	FALSE	FALSE	45779	3	cg07078294			E1_E2	0	0.5	ENSG00000243541	ENST00000498686	NA	0.714688	0.720858	0.685864	0.300522	0.273092	0.270965	hypomethylated	0.707137	0.281526	combinedRank top 10000	3380
cg13853365	372809	chr8	9802806	-	0.821442	0.265591	0.555851	1.59309	5.97956e-05	0.832243	0.815726	0.00936002	0.286651	0.244526	0.0210627	0.529075	0.00580297	8699	0	0	10.3333	12.6667	6	10	14	14	3	3	8	9802806	R		II	37			_	chr8	9945295	Autosome	OpenSea	FALSE	TRUE	FALSE	FALSE	FALSE	0	0	cg13853365			E1_E2	NA	NA	ENSG00000238496	ENST00000458859	NA	0.832243	0.815726	0.816356	0.265596	0.286651	0.244526	hypomethylated	0.821442	0.265591	combinedRank top 10000	3381
cg09197214	177695	chr3	146308557	+	0.637354	0.102707	0.534646	2.52197	5.98187e-05	0.664002	0.618853	0.0236512	0.110255	0.0890765	0.0118272	0.508598	0.00580455	8700	0	0	17	14.6667	15	14	19	16	3	3	3	146308557	F		II	37	PLSCR5	Body	PLSCR5_Body	chr3	146590769	Autosome	OpenSea	TRUE	FALSE	FALSE	FALSE	FALSE	45779	3	cg09197214	PLSCR5	Body	E1_E2	8	0.059105	ENSG00000241457	ENST00000473817	NA	0.629206	0.664002	0.618853	0.0890765	0.10879	0.110255	hypomethylated	0.637354	0.102707	combinedRank top 10000	3382
cg10716524	473608	chr11	474509	-	0.840758	0.335993	0.504765	1.29801	1.38417e-06	0.849219	0.834582	0.00758147	0.348062	0.326389	0.0110446	0.48652	0.0012236	8702	0	0	10.6667	10.6667	8	8	13	12	3	3	11	474509	R	Grn	I	37	PTDSS2	Body	PTDSS2_Body	chr11	474508	Autosome	Shore	TRUE	FALSE	FALSE	FALSE	FALSE	1	1	cg10716524	PTDSS2	Body	450k_E1	4	0.000599	ENSG00000174915	ENST00000530087	81490	0.834582	0.838473	0.849219	0.326389	0.348062	0.333527	hypomethylated	0.840758	0.335993	combinedRank top 10000	3383
cg00372890	197354	chr4	8122439	-	0.732114	0.187514	0.544599	1.90968	5.98528e-05	0.755001	0.693021	0.0340199	0.232106	0.161076	0.0388394	0.460914	0.00580519	8704	0	0	11.3333	15.6667	7	12	16	20	3	3	4	8122439	R		II	37	ABLIM2	Body	ABLIM2_Body	chr4	8120711	Autosome	OpenSea	TRUE	FALSE	FALSE	FALSE	FALSE	45779	2	cg02500960,cg00372890,cg25636182	ABLIM2	Body	E1_E2	1	0.002196	ENSG00000163995	ENST00000514025	84448	0.755001	0.693021	0.748319	0.232106	0.16936	0.161076	hypomethylated	0.732114	0.187514	combinedRank top 10000	3384
cg14444715	588641	chr14	27342359	-	0.818661	0.177005	0.641656	2.1477	6.00442e-05	0.820396	0.816127	0.00224433	0.184978	0.163937	0.0114081	0.631148	0.00581841	8712	0	0	13.3333	16.6667	12	13	14	20	3	3	14	27342359	R		II	37	LOC101927081	Body	LOC101927081_Body	chr14	26873152	Autosome	OpenSea	TRUE	FALSE	FALSE	FALSE	FALSE	1	1	cg25267485,cg14444715	LOC101927081	Body	E1_E2	2	0.003594	ENSG00000257612	ENST00000548170	101927081	0.819462	0.820396	0.816127	0.184978	0.1821	0.163937	hypomethylated	0.818661	0.177005	combinedRank top 10000	3385
cg14818508	568477	chr13	31271229	-	0.845495	0.338006	0.507489	1.29765	3.60964e-05	0.876978	0.815205	0.030904	0.365941	0.320571	0.0244396	0.449264	0.00454526	8712	0	0	11.3333	16.3333	8	11	13	24	3	3	13	31271229	R		II	37			_	chr13	30697091	Autosome	OpenSea	TRUE	FALSE	FALSE	FALSE	FALSE	1	1	cg14818508			E1_E2	16	0.0002	ENSG00000132952	ENST00000255304	10208	0.876978	0.815205	0.844301	0.365941	0.320571	0.327506	hypomethylated	0.845495	0.338006	combinedRank top 10000	3386
cg05598678	400257	chr8	133773099	+	0.788978	0.315042	0.473936	1.29753	4.8209e-05	0.812639	0.77472	0.0206341	0.348124	0.293399	0.0291004	0.426596	0.00520908	8714	0	0	10	11.6667	8	6	13	18	3	3	8	133773099	F		II	37	TMEM71	TSS200	TMEM71_TSS200	chr8	132760852	Autosome	OpenSea	FALSE	FALSE	TRUE	TRUE	FALSE	45779	3	cg03141298,cg27159719,cg20955688,cg10054641,cg05598678	TMEM71	1stExon	450k_E1_E2	1	0.002596	ENSG00000165071	ENST00000522594	137835	0.812639	0.77472	0.779576	0.348124	0.293399	0.303603	hypomethylated	0.788978	0.315042	combinedRank top 10000	3387
cg19925025	737380	chr19	710823	-	0.661732	0.263279	0.398454	1.29751	5.33485e-05	0.675897	0.635367	0.0228546	0.275825	0.247262	0.0145941	0.359542	0.0054746	8715	0	0	11	14.3333	5	8	18	20	3	3	19	710823	R		II	37	PALM	Body	PALM_Body	chr19	710822	Autosome	Island	FALSE	FALSE	TRUE	FALSE	FALSE	0	0	cg00174901,cg00432840,cg19925025	PALM	Body	450k_E1_E2	NA	NA	ENSG00000099864	ENST00000338448	5064	0.675897	0.635367	0.673933	0.275825	0.266749	0.247262	hypomethylated	0.661732	0.263279	combinedRank top 10000	3388
cg07081061	271887	chr6	3350901	-	0.743443	0.171874	0.571569	2.05056	6.02017e-05	0.766553	0.709353	0.0301392	0.190942	0.157214	0.0172905	0.518411	0.00582711	8720	0	0	17.3333	22	12	21	22	23	3	3	6	3350901	R		II	37	SLC22A23	Body	SLC22A23_Body	chr6	3350666	Autosome	OpenSea	TRUE	FALSE	FALSE	FALSE	FALSE	45779	3	cg07081061	SLC22A23	Body	450k_E1_E2	1	0.001797	ENSG00000137266	ENST00000467144	63027	0.709353	0.766553	0.754423	0.190942	0.167467	0.157214	hypomethylated	0.743443	0.171874	combinedRank top 10000	3389
cg25108655	100785	chr2	71380926	-	0.77402	0.263174	0.510846	1.52107	6.02041e-05	0.803191	0.735538	0.0347741	0.293262	0.245368	0.0262033	0.442276	0.00582711	8722	0	0	13.3333	13.6667	11	9	18	17	3	3	2	71380926	R		II	37			_	chr2	71153795	Autosome	OpenSea	TRUE	FALSE	FALSE	FALSE	FALSE	1	1	cg25108655			E1_E2	31	0.0002	ENSG00000124383	ENST00000493360	10199	0.803191	0.735538	0.78333	0.293262	0.250891	0.245368	hypomethylated	0.77402	0.263174	combinedRank top 10000	3390
cg03778809	370706	chr8	1721237	-	0.856207	0.342606	0.513601	1.29665	5.70426e-06	0.866895	0.846927	0.0100582	0.359871	0.329757	0.015535	0.487056	0.00203496	8723	0	0	12.3333	17.6667	9	17	15	18	3	3	8	1721237	R		II	37	CLN8	Body	CLN8_Body	chr8	1773070	Autosome	OpenSea	TRUE	FALSE	FALSE	FALSE	FALSE	1	1	cg15999700,cg03778809,cg15890671,cg10377540	CLN8	Body	E1_E2	1	0.000399	ENSG00000182372	ENST00000519254	2055	0.866895	0.854799	0.846927	0.359871	0.33819	0.329757	hypomethylated	0.856207	0.342606	combinedRank top 10000	3391
cg03409835	784370	chr20	35014108	+	0.783613	0.313095	0.470518	1.29648	9.47561e-06	0.805428	0.769441	0.0191726	0.328941	0.30145	0.0142186	0.440501	0.00251554	8725	0	0	10.3333	11.6667	6	7	14	16	3	3	20	35014108	F		II	37	DLGAP4	5UTR	DLGAP4_5UTR	chr20	36385704	Autosome	OpenSea	FALSE	FALSE	FALSE	TRUE	FALSE	45779	5	cg03409835	DLGAP4	5UTR	E1_E2	0	0.006589	ENSG00000080845	ENST00000373907	22839	0.805428	0.769441	0.77597	0.328941	0.308895	0.30145	hypomethylated	0.783613	0.313095	combinedRank top 10000	3392
cg08294908	100433	chr2	70914261	-	0.532401	0.145731	0.38667	1.80031	2.31789e-06	0.542471	0.520153	0.0113173	0.155956	0.140174	0.00886665	0.364196	0.00149998	8727	0	0	13.3333	12.3333	13	11	14	15	3	3	2	70914261	R		II	37	ADD2	Body	ADD2_Body	chr2	70687128	Autosome	OpenSea	TRUE	FALSE	FALSE	FALSE	FALSE	1	1	cg05618771,cg14295401,cg19076706,cg08294908	ADD2	Body	E1_E2	40	0.000799	ENSG00000075340	ENST00000481675	119	0.534579	0.520153	0.542471	0.155956	0.140174	0.141062	hypomethylated	0.532401	0.145731	combinedRank top 10000	3393
cg12406072	652420	chr16	17497905	+	0.839412	0.335833	0.503579	1.29639	8.44354e-06	0.853943	0.827591	0.0133832	0.355576	0.317781	0.0189541	0.472015	0.00241877	8727	0	0	13.6667	14.6667	11	12	18	18	3	3	16	17497905	F		II	37	XYLT1	Body	XYLT1_Body	chr16	17404047	Autosome	OpenSea	TRUE	FALSE	FALSE	FALSE	FALSE	45779	2	cg06591544,cg12406072,cg09111201,cg05272776	XYLT1	Body	E1_E2	0	0.0002	ENSG00000103489	ENST00000568226	64131	0.836702	0.827591	0.853943	0.355576	0.317781	0.334143	hypomethylated	0.839412	0.335833	combinedRank top 10000	3394
cg08636638	248516	chr5	112040374	-	0.650437	0.258909	0.391528	1.2963	1.93989e-05	0.670433	0.629545	0.0204589	0.282135	0.244365	0.0203269	0.34741	0.00339035	8728	0	0	13.6667	12	12	10	15	14	3	3	5	112040374	R		II	37			_	chr5	112704676	Autosome	Shelf	TRUE	FALSE	FALSE	FALSE	FALSE	0	0	cg08636638,cg12034111			450k_E1_E2	NA	NA	ENSG00000250358	ENST00000513687	102467214	0.629545	0.651333	0.670433	0.282135	0.250227	0.244365	hypomethylated	0.650437	0.258909	combinedRank top 10000	3395
cg01048071	426675	chr9	133337965	-	0.807968	0.323104	0.484863	1.29607	5.88198e-05	0.824115	0.790022	0.0171177	0.342194	0.291365	0.0276751	0.447828	0.00574725	8730	0	0	13	15.6667	10	13	18	17	3	3	9	133337965	R		II	37	ASS1	Body	ASS1_Body	chr9	130462577	Autosome	OpenSea	FALSE	FALSE	TRUE	TRUE	FALSE	45779	5	cg01048071	ASS1	Body	E1_E2	1	0.000399	ENSG00000130707	ENST00000467695	445	0.824115	0.809766	0.790022	0.342194	0.291365	0.335754	hypomethylated	0.807968	0.323104	combinedRank top 10000	3396
cg02515229	828426	chrX	29635619	-	0.811146	0.241135	0.570011	1.70917	6.02885e-05	0.847009	0.771019	0.0381741	0.27163	0.216565	0.0280068	0.499389	0.00582942	8730	0	0	13.6667	12	12	5	15	16	3	3	X	29635619	R		II	37	IL1RAPL1	Body	IL1RAPL1_Body	chrX	29617501	Sexchromsome	OpenSea	TRUE	FALSE	FALSE	FALSE	FALSE	1	1	cg02515229	IL1RAPL1	Body	E1_E2	47	0.02657	ENSG00000264090	ENST00000578142	100847047	0.847009	0.771019	0.81541	0.27163	0.216565	0.235211	hypomethylated	0.811146	0.241135	combinedRank top 10000	3397
cg14845020	792056	chr20	55833416	+	0.715231	0.19695	0.518281	1.80916	6.02903e-05	0.734935	0.702638	0.0172833	0.204365	0.19063	0.00693261	0.498273	0.00582942	8731	0	0	13	12.6667	12	11	14	14	3	3	20	55833416	F		II	37	BMP7	Body	BMP7_Body	chr20	57258359	Autosome	OpenSea	TRUE	FALSE	FALSE	FALSE	TRUE	45779	3	cg14845020	BMP7	Body	450k_E1_E2	1	0.004593	ENSG00000101144	ENST00000530870	655	0.70812	0.734935	0.702638	0.204365	0.195855	0.19063	hypomethylated	0.715231	0.19695	combinedRank top 10000	3398
cg19014480	522582	chr12	3227014	-	0.710429	0.206218	0.504211	1.73637	6.03901e-05	0.74656	0.691516	0.0313016	0.22496	0.183715	0.020878	0.466557	0.00583627	8735	0	0	13	11	7	8	17	14	3	3	12	3227014	R		II	37	TSPAN9	5UTR	TSPAN9_5UTR	chr12	3117847	Autosome	OpenSea	TRUE	TRUE	FALSE	FALSE	FALSE	45779	2	cg11958128,cg19014480	TSPAN9	5UTR	E1_E2	4	0.000599	ENSG00000011105	ENST00000539631	10867	0.74656	0.693211	0.691516	0.209979	0.22496	0.183715	hypomethylated	0.710429	0.206218	combinedRank top 10000	3399
cg12441500	651020	chr16	12207676	+	0.831482	0.332876	0.498607	1.29525	1.01167e-05	0.838523	0.827319	0.00613136	0.346902	0.324972	0.0121795	0.480418	0.00259657	8737	0	0	9	16.3333	8	14	10	20	3	3	16	12207676	F		II	37	SNX29	Body	SNX29_Body	chr16	12113818	Autosome	Shelf	TRUE	FALSE	FALSE	FALSE	FALSE	45779	4	cg01990910,cg12441500	SNX29	Body	E1_E2	0	0.000998	ENSG00000261293	ENST00000566957	NA	0.828604	0.838523	0.827319	0.346902	0.326753	0.324972	hypomethylated	0.831482	0.332876	combinedRank top 10000	3400
cg20322482	365187	chr7	152268349	-	0.733087	0.220737	0.51235	1.68728	6.04015e-05	0.741044	0.725895	0.00760336	0.240609	0.205162	0.0181099	0.485286	0.00583627	8737	0	0	16	11.3333	11	8	25	14	3	3	7	152268349	R		II	37			_	chr7	152571263	Autosome	OpenSea	TRUE	FALSE	FALSE	FALSE	FALSE	1	1	cg20322482			E1_E2	14	0.098043	ENSG00000261455	ENST00000564834	NA	0.725895	0.741044	0.732323	0.240609	0.216441	0.205162	hypomethylated	0.733087	0.220737	combinedRank top 10000	3401
cg20012601	217432	chr4	141013584	-	0.585398	0.199004	0.386394	1.51032	5.33234e-06	0.596331	0.575501	0.0104536	0.213813	0.186608	0.0137619	0.361688	0.00199215	8739	0	0	13	13	7	10	18	15	3	3	4	141013584	R		II	37	MAML3	Body	MAML3_Body	chr4	140092429	Autosome	OpenSea	TRUE	FALSE	FALSE	FALSE	FALSE	0	0	cg20012601,cg03180134,cg05302350	MAML3	Body	450k_E1_E2	NA	NA	ENSG00000196782	ENST00000327122	55534	0.596331	0.584363	0.575501	0.213813	0.196592	0.186608	hypomethylated	0.585398	0.199004	combinedRank top 10000	3402
cg26027576	378476	chr8	27441373	+	0.483484	0.0971363	0.386348	2.20356	1.4492e-05	0.489757	0.476416	0.00670559	0.104227	0.0830423	0.0122058	0.372189	0.00297526	8741	0	0	13.6667	10	8	7	20	15	3	3	8	27441373	F		II	37			_	chr8	27583855	Autosome	OpenSea	TRUE	FALSE	FALSE	FALSE	FALSE	45779	3	cg26027576			450k_E1	0	0.008475	ENSG00000234770	ENST00000454030	NA	0.489757	0.476416	0.484279	0.104227	0.104139	0.0830423	hypomethylated	0.483484	0.0971363	combinedRank top 10000	3403
cg20345915	465780	chr10	121296042	+	0.809715	0.324097	0.485618	1.29485	4.20741e-05	0.83879	0.793888	0.0252132	0.338406	0.307337	0.0156786	0.455482	0.00487873	8742	0	0	10	8	9	5	11	10	3	3	10	121296042	F	Red	I	37	RGS10	5UTR	RGS10_5UTR	chr10	119536529	Autosome	OpenSea	TRUE	FALSE	FALSE	FALSE	FALSE	45779	2	cg11749490,cg20345915	RGS10	5UTR	450k_E1_E2	31	0.0002	ENSG00000148908	ENST00000369101	6001	0.83879	0.793888	0.796467	0.326549	0.307337	0.338406	hypomethylated	0.809715	0.324097	combinedRank top 10000	3404
cg05202542	232069	chr5	14183373	-	0.804396	0.32193	0.482466	1.29485	1.23288e-05	0.829078	0.783823	0.0229054	0.339631	0.297901	0.0215728	0.444192	0.00279379	8743	0	0	14.3333	16	11	13	18	18	3	3	5	14183373	R		II	37	TRIO	Body	TRIO_Body	chr5	14183263	Autosome	OpenSea	TRUE	FALSE	FALSE	FALSE	FALSE	1	1	cg05202542,cg05590156,cg17713374	TRIO	Body	E1_E2	35	0.0002	ENSG00000038382	ENST00000512070	7204	0.800288	0.829078	0.783823	0.328259	0.297901	0.339631	hypomethylated	0.804396	0.32193	combinedRank top 10000	3405
cg04976613	265809	chr5	173010020	-	0.741267	0.296241	0.445025	1.29466	3.65612e-05	0.757585	0.709568	0.0274555	0.321295	0.279001	0.0222033	0.388273	0.00457408	8744	0	0	12	10	9	9	14	11	3	3	5	173010020	R		II	37	LOC285593	Body	LOC285593_Body	chr5	173583016	Autosome	OpenSea	TRUE	FALSE	FALSE	FALSE	FALSE	45779	2	cg16989587,cg04976613	LOC285593	Body	E1_E2	1	0.000599	ENSG00000253955	ENST00000519897	285593	0.757585	0.756647	0.709568	0.321295	0.288428	0.279001	hypomethylated	0.741267	0.296241	combinedRank top 10000	3406
cg05657132	129929	chr2	207999053	-	0.724406	0.228658	0.495748	1.62163	6.05047e-05	0.735961	0.702114	0.01931	0.262024	0.204386	0.0298759	0.440089	0.00584157	8744	0	0	15.3333	13	14	9	17	16	3	3	2	207999053	R		II	37	KLF7	TSS200	KLF7_TSS200	chr2	207134328	Autosome	OpenSea	TRUE	FALSE	FALSE	FALSE	FALSE	45779	4	cg25518066,cg05657132,cg16958798	KLF7	TSS200	E1_E2	11	0.5	ENSG00000118263	ENST00000435602	8609	0.735961	0.702114	0.735143	0.262024	0.219564	0.204386	hypomethylated	0.724406	0.228658	combinedRank top 10000	3407
cg09911083	685487	chr17	7754956	+	0.132066	0.518272	-0.386207	-1.89472	2.33234e-05	0.1484	0.117329	0.0155972	0.531731	0.494697	0.020485	-0.346297	0.00368379	8745	0	0	10.6667	11	9	9	12	14	3	3	17	7754956	F	Red	I	37	KDM6B	Body	KDM6B_Body	chr17	7851637	Autosome	Island	TRUE	FALSE	FALSE	FALSE	FALSE	45779	3	cg22127773,cg09911083	KDM6B	Body	450k_E1_E2	28	0.187101	ENSG00000132510	ENST00000570632	23135	0.117329	0.1484	0.130468	0.494697	0.531731	0.52839	hypermethylated	0.132066	0.518272	combinedRank top 10000	3408
cg23377232	754796	chr19	29807194	+	0.755437	0.272017	0.483419	1.4405	6.05292e-05	0.760517	0.751403	0.00464653	0.286742	0.260254	0.0134899	0.464661	0.00584187	8746	0	0	17.3333	11	14	8	21	13	3	3	19	29807194	F		II	37			_	chr19	29316286	Autosome	OpenSea	FALSE	FALSE	FALSE	FALSE	FALSE	45779	3	cg23377232			450k_E1_E2	5	0.000599	ENSG00000241604	ENST00000470792	NA	0.751403	0.75439	0.760517	0.286742	0.260254	0.269056	hypomethylated	0.755437	0.272017	combinedRank top 10000	3409
cg00758259	512659	chr11	115188157	-	0.778002	0.311234	0.466768	1.29457	2.80808e-06	0.791969	0.76166	0.0152933	0.327363	0.30042	0.014236	0.434297	0.00161225	8747	0	0	18.6667	12.6667	15	11	24	14	3	3	11	115188157	R		II	37	CADM1	Body	CADM1_Body	chr11	115317436	Autosome	OpenSea	FALSE	FALSE	TRUE	FALSE	FALSE	45779	2	cg00758259	CADM1	Body	E1_E2	26	0.001797	ENSG00000182985	ENST00000543540	23705	0.76166	0.780377	0.791969	0.327363	0.30592	0.30042	hypomethylated	0.778002	0.311234	combinedRank top 10000	3410
cg12084046	120732	chr2	166328264	-	0.588759	0.202599	0.38616	1.49384	1.94951e-05	0.599182	0.570878	0.0155559	0.221623	0.181985	0.0198668	0.349255	0.00339831	8749	0	0	13.6667	14	7	11	18	16	3	3	2	166328264	R		II	37	CSRNP3	5UTR	CSRNP3_5UTR	chr2	165471753	Autosome	OpenSea	TRUE	FALSE	FALSE	FALSE	FALSE	1	1	cg12084046	CSRNP3	5UTR	E1_E2	21	0.0002	ENSG00000178662	ENST00000464503	80034	0.570878	0.596217	0.599182	0.181985	0.204189	0.221623	hypomethylated	0.588759	0.202599	combinedRank top 10000	3411
cg14243421	193966	chr4	2873807	+	0.684605	0.0754573	0.609148	3.02292	6.05469e-05	0.697898	0.675697	0.011732	0.0784984	0.0738411	0.00263542	0.597198	0.00584187	8749	0	0	11.6667	16	9	10	17	20	3	3	4	2873807	F		II	37	ADD1	5UTR	ADD1_5UTR	chr4	2872079	Autosome	OpenSea	TRUE	FALSE	FALSE	FALSE	FALSE	45779	2	cg14243421	ADD1	5UTR	E1_E2	28	0.5	ENSG00000087274	ENST00000503169	118	0.680221	0.697898	0.675697	0.0784984	0.0738411	0.0740323	hypomethylated	0.684605	0.0754573	combinedRank top 10000	3412
cg02893344	673318	chr16	85517269	-	0.91511	0.350376	0.564734	1.36012	6.05697e-05	0.930418	0.903905	0.013725	0.37295	0.321357	0.0263932	0.530955	0.00584317	8751	0	0	11.6667	8	10	4	14	10	3	2	16	85517269	R	Grn	I	37			_	chr16	85483662	Autosome	Shore	TRUE	FALSE	FALSE	FALSE	FALSE	45779	5	cg01256365,cg02893344,cg06081580,cg05574053			450k_E1_E2	2	0.011781	ENSG00000264203	ENST00000582003	NA	0.930418	0.903905	0.911005	0.35682	0.321357	0.37295	hypomethylated	0.91511	0.350376	combinedRank top 10000	3413
cg22256354	399940	chr8	131554148	-	0.672043	0.268074	0.40397	1.2944	4.06787e-06	0.677313	0.662584	0.00820996	0.281643	0.259003	0.0119718	0.380941	0.00182664	8752	0	0	12.6667	12.3333	9	8	15	16	3	3	8	131554148	R		II	37			_	chr8	130541901	Autosome	OpenSea	TRUE	FALSE	FALSE	FALSE	FALSE	1	1	cg22256354,cg08341269			450k_E1_E2	46	0.24381	ENSG00000153317	ENST00000518721	50807	0.676234	0.677313	0.662584	0.263575	0.281643	0.259003	hypomethylated	0.672043	0.268074	combinedRank top 10000	3414
cg01207650	643379	chr16	970818	-	0.878936	0.281298	0.597637	1.60958	6.06076e-05	0.893606	0.85207	0.0232992	0.321769	0.252663	0.0360409	0.530301	0.00584549	8753	0	0	20	12	11	8	29	18	3	3	16	970818	R		II	37	LMF1	Body	LMF1_Body	chr16	920817	Autosome	Shore	TRUE	FALSE	FALSE	FALSE	FALSE	45779	3	cg08227260,cg01207650,cg00092427,cg00845304,cg05519500,cg00846502	LMF1	Body	450k_E1	6	0.421526	ENSG00000260316	ENST00000564460	124903619	0.891131	0.85207	0.893606	0.321769	0.269464	0.252663	hypomethylated	0.878936	0.281298	combinedRank top 10000	3415
cg21801091	206053	chr4	68027126	+	0.722337	0.0767385	0.645598	3.07776	6.0621e-05	0.723535	0.720408	0.0016869	0.0888326	0.0695009	0.0105412	0.631575	0.00584612	8754	0	0	14	14	10	12	18	17	3	3	4	68027126	F		II	37			_	chr4	67161407	Autosome	OpenSea	FALSE	FALSE	FALSE	FALSE	FALSE	45779	4	cg21801091			450k_E1_E2	13	0.00599	ENSG00000252890	ENST00000517081	NA	0.723535	0.723068	0.720408	0.0718819	0.0888326	0.0695009	hypomethylated	0.722337	0.0767385	combinedRank top 10000	3416
cg13723983	426225	chr9	132383362	+	0.677968	0.159767	0.518202	2.01879	6.0641e-05	0.716894	0.643354	0.036959	0.195298	0.136065	0.031338	0.448057	0.00584738	8755	0	0	15.6667	12.3333	12	11	19	15	3	3	9	132383362	F		II	37	C9orf50	TSS1500	C9orf50_TSS1500	chr9	129621082	Autosome	Shore	TRUE	FALSE	FALSE	FALSE	FALSE	45779	3	cg14015706,cg18973112,cg09731694,cg10640119,cg08047404,cg10208550,cg13723983	C9orf50	TSS200	450k_E1_E2	0	0.001797	ENSG00000179058	ENST00000372478	375759	0.643354	0.716894	0.673657	0.195298	0.147937	0.136065	hypomethylated	0.677968	0.159767	combinedRank top 10000	3417
cg23068184	729955	chr18	45606397	+	0.780136	0.310348	0.469788	1.30246	6.07151e-05	0.80334	0.762512	0.0209785	0.345149	0.290518	0.0302361	0.417363	0.00585251	8758	0	0	12.3333	7.33333	11	6	15	10	3	3	18	45606397	F		II	37	ZBTB7C	5UTR	ZBTB7C_5UTR	chr18	48080025	Autosome	OpenSea	TRUE	FALSE	FALSE	FALSE	FALSE	45779	4	cg23068184	ZBTB7C	5UTR	E1_E2	0	0.188099	ENSG00000184828	ENST00000332053	201501	0.80334	0.762512	0.774555	0.345149	0.295378	0.290518	hypomethylated	0.780136	0.310348	combinedRank top 10000	3418
cg18768017	808222	chr22	19592572	-	0.841741	0.337393	0.504348	1.29385	3.74773e-07	0.847809	0.830251	0.00995532	0.347294	0.329113	0.00919839	0.482957	0.000840864	8759	0	0	13	11.6667	10	6	18	16	3	3	22	19592572	R		II	37			_	chr22	19605048	Autosome	OpenSea	TRUE	FALSE	FALSE	FALSE	FALSE	45779	2	cg18768017			E1_E2	21	0.002995	ENSG00000184113	ENST00000406028	7122	0.830251	0.847809	0.847162	0.347294	0.335772	0.329113	hypomethylated	0.841741	0.337393	combinedRank top 10000	3419
cg10891559	818134	chr22	39882996	+	0.693313	0.276936	0.416377	1.29344	1.24708e-06	0.70253	0.685313	0.00867241	0.289241	0.270768	0.0106568	0.396072	0.00118805	8763	0	0	9.66667	11.3333	8	7	12	16	3	3	22	39882996	F		II	37	MGAT3	TSS1500	MGAT3_TSS1500	chr22	39486990	Autosome	Shore	TRUE	FALSE	FALSE	FALSE	FALSE	1	1	cg10891559,cg16372086,cg07088259,cg00550928,cg00101350,cg26692811	MGAT3	5UTR	E1_E2	50	0.0002	ENSG00000128268	ENST00000418314	4248	0.70253	0.685313	0.692097	0.289241	0.270799	0.270768	hypomethylated	0.693313	0.276936	combinedRank top 10000	3420
cg07174917	284111	chr6	30690542	-	0.503463	0.117573	0.38589	2.00894	3.8763e-06	0.511596	0.490797	0.0111158	0.12539	0.110351	0.00753683	0.365408	0.00179016	8764	0	0	12.3333	10.3333	11	7	13	13	3	3	6	30690542	R		II	37	TUBB	Body	TUBB_Body	chr6	30722764	Autosome	Shore	TRUE	FALSE	FALSE	FALSE	TRUE	45779	2	cg27129922,cg22001807,cg24146125,cg07972954,cg11071615,cg19748937,cg07174917,cg17387619,cg00616082,cg25953417,cg20172858,cg26721803,cg02536431	TUBB	Body	450k_E1_E2	1	0.038461	ENSG00000196230	ENST00000396384	203068	0.507997	0.511596	0.490797	0.12539	0.116978	0.110351	hypomethylated	0.503463	0.117573	combinedRank top 10000	3421
cg10300461	221848	chr4	166379150	+	0.740941	0.29642	0.444521	1.29319	2.23804e-05	0.768122	0.721155	0.0243409	0.310089	0.269225	0.0235518	0.411067	0.00361742	8768	0	0	12.6667	14.6667	10	6	15	23	3	3	4	166379150	F		II	37	CPE	Body	CPE_Body	chr4	165457997	Autosome	OpenSea	TRUE	FALSE	FALSE	FALSE	FALSE	0	0	cg10300461	CPE	Body	E1_E2	NA	NA	ENSG00000109472	ENST00000511992	1363	0.721155	0.768122	0.733546	0.310089	0.309947	0.269225	hypomethylated	0.740941	0.29642	combinedRank top 10000	3422
cg18013376	230115	chr5	4101536	+	0.800832	0.321021	0.47981	1.29248	1.11303e-05	0.821853	0.789208	0.0182394	0.338268	0.296329	0.0219388	0.45094	0.00268876	8775	0	0	12	11.6667	9	9	15	16	3	3	5	4101536	F		II	37			_	chr5	4101422	Autosome	OpenSea	FALSE	FALSE	FALSE	FALSE	FALSE	45779	5	cg18841521,cg14620660,cg18013376			450k_E1_E2	6	0.440495	ENSG00000249994	ENST00000506305	NA	0.789208	0.791433	0.821853	0.338268	0.328466	0.296329	hypomethylated	0.800832	0.321021	combinedRank top 10000	3423
cg00839873	605676	chr14	94421989	-	0.82765	0.331995	0.495655	1.29237	5.46121e-05	0.86087	0.809114	0.0288339	0.353403	0.3211	0.0185411	0.45571	0.00553799	8777	0	0	13.6667	13	12	11	17	14	3	3	14	94421989	R		II	37	ASB2	Body	ASB2_Body	chr14	93955642	Autosome	OpenSea	TRUE	FALSE	FALSE	FALSE	FALSE	45779	5	cg20169202,cg02233527,cg26655506,cg00839873,cg12581512	ASB2	Body	450k_E1_E2	2	0.003195	ENSG00000100628	ENST00000555507	51676	0.86087	0.809114	0.812967	0.353403	0.3211	0.321482	hypomethylated	0.82765	0.331995	combinedRank top 10000	3424
cg25139259	270125	chr5	180627171	-	0.673189	0.149257	0.523932	2.10093	6.11164e-05	0.700211	0.643689	0.0283423	0.191312	0.127812	0.0364231	0.452378	0.00587844	8777	0	0	15.3333	15	10	10	19	20	3	3	5	180627171	R		II	37	TRIM7	Body	TRIM7_Body	chr5	181200170	Autosome	Shelf	TRUE	FALSE	FALSE	FALSE	FALSE	1	1	cg20081344,cg25139259,cg02879363	TRIM7	Body	E1_E2	2	0.0002	ENSG00000250900	ENST00000419707	NA	0.700211	0.643689	0.675665	0.191312	0.127812	0.128646	hypomethylated	0.673189	0.149257	combinedRank top 10000	3425
cg13048472	436689	chr10	11185383	-	0.838523	0.263495	0.575029	1.63344	6.12078e-05	0.852973	0.819993	0.0168643	0.26974	0.257668	0.00604694	0.550253	0.00588455	8781	0	0	14	12.6667	12	12	16	14	3	3	10	11185383	R		II	37	CELF2	Body	CELF2_Body	chr10	11143419	Autosome	OpenSea	TRUE	FALSE	FALSE	FALSE	FALSE	45779	2	cg13048472,cg15311379	CELF2	Body	E1_E2	1	0.003395	ENSG00000237986	ENST00000432370	NA	0.842603	0.852973	0.819993	0.26974	0.263076	0.257668	hypomethylated	0.838523	0.263495	combinedRank top 10000	3426
cg09144744	839574	chrX	129970641	+	0.742552	0.297472	0.44508	1.29133	2.05354e-05	0.758395	0.718314	0.0213188	0.312139	0.28226	0.014947	0.406174	0.00348326	8782	0	0	16.3333	13.6667	12	12	22	16	3	3	X	129970641	F		II	37	ENOX2	5UTR	ENOX2_5UTR	chrX	130836666	Sexchromsome	OpenSea	TRUE	FALSE	FALSE	FALSE	FALSE	0	0	cg09144744	ENOX2	5UTR	E1_E2	NA	NA	ENSG00000165675	ENST00000370927	10495	0.718314	0.750947	0.758395	0.298017	0.28226	0.312139	hypomethylated	0.742552	0.297472	combinedRank top 10000	3427
cg21686703	677858	chr16	89479349	+	0.664009	0.0773412	0.586668	2.94803	6.12411e-05	0.695837	0.643021	0.0280268	0.094262	0.0669229	0.0147841	0.548759	0.00588651	8782	0	0	11.6667	10	10	8	13	13	3	3	16	89479349	F		II	37	ANKRD11	Body	ANKRD11_Body	chr16	89412940	Autosome	OpenSea	TRUE	FALSE	FALSE	FALSE	FALSE	45779	2	cg21686703	ANKRD11	Body	E1	0	0.0002	ENSG00000261574	ENST00000562211	NA	0.643021	0.695837	0.65317	0.0669229	0.0708388	0.094262	hypomethylated	0.664009	0.0773412	combinedRank top 10000	3428
cg09004134	475534	chr11	1714505	-	0.640148	0.254772	0.385375	1.29601	6.4699e-06	0.649851	0.624606	0.0135979	0.262999	0.244097	0.00968605	0.361607	0.00213608	8785	0	0	9.66667	9.66667	5	8	13	11	3	3	11	1714505	R	Red	I	37	HCCA2	Body	HCCA2_Body	chr11	1693274	Autosome	Shore	TRUE	FALSE	FALSE	FALSE	FALSE	45779	2	cg09004134,cg16914552,cg01467630	HCCA2	Body	450k_E1_E2	8	0.167332	ENSG00000227306	ENST00000436539	NA	0.645987	0.649851	0.624606	0.262999	0.244097	0.257221	hypomethylated	0.640148	0.254772	combinedRank top 10000	3429
cg22035374	718288	chr17	78680606	+	0.752362	0.224751	0.527611	1.69935	6.12946e-05	0.770192	0.734451	0.0178705	0.231184	0.216939	0.00722176	0.503267	0.00588955	8786	0	0	13	14.3333	9	13	18	16	3	3	17	78680606	F		II	37	RPTOR	Body	RPTOR_Body	chr17	80706805	Autosome	OpenSea	TRUE	FALSE	FALSE	FALSE	FALSE	42156	6	cg22035374	RPTOR	Body	E1_E2	1	0.001398	ENSG00000232083	ENST00000545500	NA	0.734451	0.752443	0.770192	0.231184	0.226129	0.216939	hypomethylated	0.752362	0.224751	combinedRank top 10000	3430
cg09607047	651524	chr16	14402157	-	0.675668	0.270219	0.405449	1.29095	2.52758e-05	0.694538	0.66309	0.0166411	0.287969	0.245706	0.021928	0.375121	0.0038315	8787	0	0	11.3333	11.3333	9	8	14	16	3	3	16	14402157	R		II	37	MIR365-1	TSS1500	MIR365-1_TSS1500	chr16	14308299	Autosome	OpenSea	TRUE	FALSE	FALSE	FALSE	FALSE	0	0	cg24229568,cg09607047	MIR365-1	TSS1500	450k_E1_E2	NA	NA	ENSG00000207639	ENST00000384907	574455	0.669377	0.66309	0.694538	0.287969	0.276983	0.245706	hypomethylated	0.675668	0.270219	combinedRank top 10000	3431
cg05340200	229916	chr5	3394153	+	0.859245	0.274258	0.584987	1.61256	6.13104e-05	0.867751	0.84789	0.0102326	0.289948	0.248182	0.0227381	0.557942	0.00588972	8788	0	0	12.6667	11.3333	10	8	17	13	3	3	5	3394153	F		II	37			_	chr5	3394038	Autosome	OpenSea	TRUE	FALSE	FALSE	FALSE	FALSE	45779	2	cg23047671,cg02015741,cg24955824,cg05340200			E1_E2	7	0.003395	ENSG00000249808	ENST00000505396	102467074	0.84789	0.867751	0.862093	0.284645	0.289948	0.248182	hypomethylated	0.859245	0.274258	combinedRank top 10000	3432
cg23576695	123277	chr2	175711786	-	0.638165	0.0997434	0.538421	2.56223	6.13205e-05	0.647794	0.631427	0.00855818	0.119963	0.0803314	0.0198281	0.511464	0.00589002	8789	0	0	10.6667	13	9	10	12	16	3	3	2	175711786	R		II	37	CHN1	1stExon	CHN1_1stExon	chr2	174847057	Autosome	OpenSea	TRUE	FALSE	FALSE	FALSE	FALSE	0	0	cg18433728,cg23576695,cg18661246,cg03478739	CHN1	1stExon	E1_E2	NA	NA	ENSG00000128656	ENST00000485882	1123	0.635274	0.631427	0.647794	0.119963	0.0989358	0.0803314	hypomethylated	0.638165	0.0997434	combinedRank top 10000	3433
cg09486474	579206	chr13	100953771	-	0.84875	0.341005	0.507746	1.29075	1.36668e-05	0.857106	0.838506	0.00944318	0.345229	0.33811	0.00374072	0.493277	0.00289746	8792	0	0	15.6667	13.6667	11	11	22	17	3	3	13	100953771	R		II	37	PCCA	Body	PCCA_Body	chr13	100301516	Autosome	OpenSea	TRUE	FALSE	FALSE	FALSE	FALSE	1	1	cg09486474	PCCA	Body	E1_E2	24	0.0002	ENSG00000175198	ENST00000424527	5095	0.857106	0.838506	0.850639	0.345229	0.339675	0.33811	hypomethylated	0.84875	0.341005	combinedRank top 10000	3434
cg12777871	107306	chr2	100814292	+	0.485398	0.100122	0.385276	2.16948	4.31163e-05	0.494674	0.472571	0.0114712	0.121912	0.0856113	0.0192136	0.35066	0.00493977	8793	0	0	12.3333	14.3333	9	10	16	20	3	3	2	100814292	F		II	37			_	chr2	100197829	Autosome	OpenSea	TRUE	TRUE	FALSE	FALSE	FALSE	45779	3	cg12777871			E1_E2	0	0.000399	ENSG00000144218	ENST00000483600	3899	0.472571	0.494674	0.488947	0.0928433	0.0856113	0.121912	hypomethylated	0.485398	0.100122	combinedRank top 10000	3435
cg19687603	458040	chr10	98372427	-	0.88163	0.354547	0.527084	1.29034	3.05597e-05	0.896793	0.871776	0.0133268	0.380262	0.336389	0.0228926	0.491514	0.00418891	8796	0	0	13.3333	13	12	10	14	15	3	3	10	98372427	R		II	37	PIK3AP1	Body	PIK3AP1_Body	chr10	96612669	Autosome	OpenSea	TRUE	FALSE	FALSE	FALSE	FALSE	45779	3	cg19687603	PIK3AP1	Body	E1_E2	2	0.004393	ENSG00000077147	ENST00000443638	56889	0.896793	0.871776	0.876322	0.380262	0.346989	0.336389	hypomethylated	0.88163	0.354547	combinedRank top 10000	3436
cg24874025	445876	chr10	49879375	-	0.714381	0.286183	0.428199	1.29026	4.4671e-05	0.727721	0.693813	0.0180731	0.315084	0.266235	0.0256262	0.378728	0.00503158	8797	0	0	14	15.3333	10	13	20	19	3	3	10	49879375	R		II	37			_	chr10	48671329	Autosome	OpenSea	TRUE	TRUE	FALSE	FALSE	FALSE	0	0	cg24874025,cg23863328			E1_E2	NA	NA	ENSG00000128805	ENST00000460425	58504	0.72161	0.693813	0.727721	0.315084	0.277228	0.266235	hypomethylated	0.714381	0.286183	combinedRank top 10000	3437
cg25312229	496897	chr11	65246873	-	0.746988	0.299518	0.447471	1.29025	3.83483e-05	0.778343	0.723397	0.028284	0.324538	0.277287	0.0237487	0.398859	0.00468064	8798	0	0	9	11.3333	3	10	14	13	2	3	11	65246873	R		II	37			_	chr11	65479401	Autosome	Shore	TRUE	FALSE	FALSE	FALSE	TRUE	45779	3	cg24414282,cg08830300,cg16175245,cg08293002,cg25312229			450k_E1_E2	22	0.01877	ENSG00000173727	ENST00000309775	NA	0.723397	0.739224	0.778343	0.277287	0.296729	0.324538	hypomethylated	0.746988	0.299518	combinedRank top 10000	3438
cg17827017	67812	chr1	208333467	-	0.731973	0.293383	0.43859	1.29023	3.45619e-05	0.740542	0.723974	0.00829889	0.306597	0.275048	0.0163863	0.417376	0.00444816	8799	0	0	14	16.3333	12	10	15	23	3	3	1	208333467	R		II	37	PLXNA2	Body	PLXNA2_Body	chr1	208160121	Autosome	OpenSea	TRUE	FALSE	FALSE	FALSE	FALSE	1	1	cg17827017	PLXNA2	Body	450k_E1_E2	39	0.0002	ENSG00000076356	ENST00000463510	5362	0.740542	0.723974	0.731403	0.306597	0.298504	0.275048	hypomethylated	0.731973	0.293383	combinedRank top 10000	3439
cg08975360	519580	chr11	131116242	+	0.703626	0.281795	0.42183	1.29021	6.54086e-06	0.715924	0.697392	0.0106507	0.291391	0.264581	0.014941	0.406001	0.00214828	8800	0	0	18	18	14	14	25	22	3	3	11	131116242	F		II	37			_	chr11	131246346	Autosome	OpenSea	TRUE	FALSE	FALSE	FALSE	FALSE	45779	4	cg08975360,cg12689832,cg12813444			E1_E2	0	0.017772	ENSG00000237612	ENST00000441638	NA	0.697392	0.715924	0.697562	0.289415	0.291391	0.264581	hypomethylated	0.703626	0.281795	combinedRank top 10000	3440
cg00193613	716761	chr17	77042810	-	0.776283	0.168711	0.607572	2.13742	6.15267e-05	0.783828	0.769389	0.0072417	0.190685	0.156313	0.0190827	0.578703	0.0059011	8802	0	0	13.3333	13	10	11	15	15	3	3	17	77042810	R		II	37	C1QTNF1	Body	C1QTNF1_Body	chr17	79046727	Autosome	Shore	TRUE	FALSE	FALSE	FALSE	FALSE	45779	5	cg22258892,cg03643998,cg08821600,cg00193613	C1QTNF1	5UTR	450k_E1_E2	1	0.000799	ENSG00000173918	ENST00000580474	114897	0.783828	0.769389	0.775633	0.190685	0.159134	0.156313	hypomethylated	0.776283	0.168711	combinedRank top 10000	3441
cg23475474	709975	chr17	63527924	-	0.698384	0.279689	0.418696	1.29003	1.91474e-06	0.700988	0.694065	0.00376656	0.285986	0.272365	0.00686845	0.408079	0.00141983	8803	0	0	18.3333	12.3333	12	8	23	18	3	3	17	63527924	R		II	37	AXIN2	Body	AXIN2_Body	chr17	65531805	Autosome	OpenSea	TRUE	FALSE	FALSE	FALSE	FALSE	0	0	cg23475474	AXIN2	Body	450k_E1_E2	NA	NA	ENSG00000263520	ENST00000579474	105827617	0.700988	0.7001	0.694065	0.285986	0.272365	0.280715	hypomethylated	0.698384	0.279689	combinedRank top 10000	3442
cg11480134	726448	chr18	21013523	+	0.802517	0.322331	0.480186	1.28978	2.93574e-05	0.822147	0.791684	0.0170302	0.345323	0.295937	0.0248678	0.446361	0.00411008	8805	0	0	14.3333	13	9	10	21	16	3	3	18	21013523	F		II	37	TMEM241	Body	TMEM241_Body	chr18	23433558	Autosome	OpenSea	TRUE	FALSE	FALSE	FALSE	FALSE	45779	2	cg11480134	TMEM241	Body	E1_E2	29	0.0002	ENSG00000134490	ENST00000583048	85019	0.793721	0.791684	0.822147	0.345323	0.295937	0.325733	hypomethylated	0.802517	0.322331	combinedRank top 10000	3443
cg09542534	426834	chr9	133656454	+	0.864051	0.275166	0.588885	1.61592	6.15934e-05	0.869625	0.854949	0.007949	0.297906	0.261664	0.0198088	0.557042	0.00590481	8806	0	0	14	14.3333	13	13	15	15	3	3	9	133656454	F		II	37	ABL1	Body	ABL1_Body	chr9	130781066	Autosome	OpenSea	TRUE	FALSE	FALSE	FALSE	FALSE	45779	2	cg09542534,cg23229584	ABL1	Body	E1_E2	9	0.000399	ENSG00000224797	ENST00000417156	NA	0.867579	0.869625	0.854949	0.297906	0.265927	0.261664	hypomethylated	0.864051	0.275166	combinedRank top 10000	3444
cg10305890	607714	chr14	100040709	-	0.47859	0.0937184	0.384872	2.23595	5.36456e-05	0.49027	0.46911	0.0107499	0.0981567	0.0910723	0.00386732	0.370954	0.00549147	8806	0	0	8.66667	12	7	10	10	13	3	3	14	100040709	R		II	37	CCDC85C	Body	CCDC85C_Body	chr14	99574371	Autosome	OpenSea	TRUE	TRUE	FALSE	FALSE	FALSE	1	1	cg15955907,cg10305890	CCDC85C	Body	E1_E2	1	0.000998	ENSG00000205476	ENST00000556348	317762	0.47639	0.49027	0.46911	0.0919262	0.0910723	0.0981567	hypomethylated	0.47859	0.0937184	combinedRank top 10000	3445
cg14611816	718945	chr17	79068961	-	0.583305	0.138654	0.444651	1.99681	6.16172e-05	0.618702	0.55667	0.0319307	0.171566	0.118137	0.0287901	0.385104	0.00590642	8807	0	0	11.6667	17	8	14	15	22	3	3	17	79068961	R		II	37	BAIAP2	Body	BAIAP2_Body	chr17	81095160	Autosome	OpenSea	TRUE	TRUE	FALSE	FALSE	FALSE	45779	3	cg06578276,cg14611816	BAIAP2	Body	450k_E1_E2	2	0.000599	ENSG00000175866	ENST00000574027	10458	0.618702	0.574543	0.55667	0.171566	0.118137	0.12626	hypomethylated	0.583305	0.138654	combinedRank top 10000	3446
cg04144673	150217	chr3	30537431	-	0.869518	0.222298	0.647221	1.92074	6.16877e-05	0.881506	0.850671	0.0165225	0.257872	0.199728	0.0311775	0.592799	0.00590969	8812	0	0	11	10.3333	9	8	13	13	3	3	3	30537431	R	Red	I	37			_	chr3	30495938	Autosome	OpenSea	TRUE	TRUE	FALSE	FALSE	FALSE	1	1	cg04144673			E1_E2	3	0.004393	ENSG00000199927	ENST00000363057	124906377	0.876379	0.850671	0.881506	0.209292	0.199728	0.257872	hypomethylated	0.869518	0.222298	combinedRank top 10000	3447
cg14840642	200419	chr4	25109660	+	0.844863	0.144388	0.700475	2.46913	6.17772e-05	0.875556	0.82285	0.0274042	0.154834	0.130731	0.0123681	0.668016	0.00591406	8818	0	0	11.3333	14	7	12	16	15	3	3	4	25109660	F		II	37			_	chr4	25108037	Autosome	OpenSea	TRUE	FALSE	FALSE	FALSE	FALSE	45779	2	cg12955656,cg14840642			E1_E2	1	0.01238	ENSG00000153012	ENST00000382114	55203	0.875556	0.836184	0.82285	0.147599	0.154834	0.130731	hypomethylated	0.844863	0.144388	combinedRank top 10000	3448
cg26846380	66698	chr1	205662865	+	0.741509	0.292941	0.448568	1.31075	6.1781e-05	0.755222	0.72974	0.0128515	0.319289	0.276547	0.0230438	0.410451	0.00591406	8819	0	0	11.6667	13	11	8	13	17	3	3	1	205662865	F		II	37			_	chr1	205693736	Autosome	OpenSea	TRUE	FALSE	FALSE	FALSE	FALSE	45779	3	cg26846380			E1_E2	0	0.000599	ENSG00000158715	ENST00000367145	85414	0.755222	0.739566	0.72974	0.319289	0.282988	0.276547	hypomethylated	0.741509	0.292941	combinedRank top 10000	3449
cg22104276	465681	chr10	121137555	-	0.809299	0.3254	0.4839	1.28851	4.93003e-05	0.82858	0.773883	0.0307115	0.36126	0.297545	0.0326031	0.412623	0.005267	8822	0	0	12.6667	15.3333	10	14	16	18	3	3	10	121137555	R		II	37	GRK5	Body	GRK5_Body	chr10	119378042	Autosome	OpenSea	TRUE	FALSE	FALSE	FALSE	FALSE	45779	2	cg17636008,cg22104276	GRK5	Body	E1_E2	2	0.001997	ENSG00000265719	ENST00000580598	100616398	0.825435	0.82858	0.773883	0.36126	0.317394	0.297545	hypomethylated	0.809299	0.3254	combinedRank top 10000	3450
cg12395474	714472	chr17	74366059	+	0.856562	0.107172	0.74939	2.88667	6.18525e-05	0.884443	0.823487	0.030808	0.123774	0.0975478	0.0144381	0.699714	0.00591822	8823	0	0	8	15.6667	6	13	11	18	3	3	17	74366059	F		II	37			_	chr17	76369977	Autosome	OpenSea	TRUE	FALSE	FALSE	FALSE	FALSE	1	1	cg12395474			E1_E2	12	0.167732	ENSG00000161542	ENST00000435555	5635	0.861757	0.884443	0.823487	0.123774	0.0975478	0.100195	hypomethylated	0.856562	0.107172	combinedRank top 10000	3451
cg25683268	706323	chr17	53809564	+	0.641152	0.100871	0.54028	2.55411	6.19188e-05	0.671478	0.601599	0.0358412	0.145522	0.0767108	0.0387122	0.456077	0.00592389	8824	0	0	20	11.3333	17	4	22	17	3	2	17	53809564	F		II	37	TMEM100	TSS200	TMEM100_TSS200	chr17	55732202	Autosome	OpenSea	TRUE	FALSE	FALSE	FALSE	FALSE	1	1	cg26238820,cg15945287,cg25683268	TMEM100	1stExon	450k_E1_E2	1	0.0002	ENSG00000166292	ENST00000575734	55273	0.601599	0.671478	0.650377	0.145522	0.0803811	0.0767108	hypomethylated	0.641152	0.100871	combinedRank top 10000	3452
cg17302896	259899	chr5	149543483	+	0.619588	0.135624	0.483964	2.11216	6.19935e-05	0.628937	0.60607	0.0119901	0.161808	0.119054	0.0229413	0.444261	0.00592848	8827	0	0	14.6667	14.3333	11	13	17	15	3	3	5	149543483	F		II	37			_	chr5	150163919	Autosome	Shelf	TRUE	FALSE	FALSE	FALSE	FALSE	45779	2	cg17302896			450k_E1_E2	1	0.003195	ENSG00000113721	ENST00000523456	5159	0.628937	0.60607	0.623757	0.119054	0.161808	0.12601	hypomethylated	0.619588	0.135624	combinedRank top 10000	3453
cg24173602	612895	chr14	105892867	-	0.872766	0.351427	0.52134	1.28833	3.63334e-05	0.891802	0.849452	0.0214967	0.383453	0.324213	0.0299117	0.465999	0.00456037	8827	0	0	12.3333	13	12	9	13	18	3	3	14	105892867	R		II	37	MTA1	Body	MTA1_Body	chr14	105426529	Autosome	OpenSea	FALSE	FALSE	TRUE	TRUE	FALSE	45779	3	cg14911242,cg14941975,cg24173602	MTA1	Body	E1_E2	24	0.005591	ENSG00000182979	ENST00000551236	9112	0.877045	0.849452	0.891802	0.324213	0.383453	0.346614	hypomethylated	0.872766	0.351427	combinedRank top 10000	3454
cg01166526	231631	chr5	10642265	-	0.784096	0.315277	0.468819	1.28765	4.84215e-05	0.820597	0.763879	0.0316721	0.334573	0.282784	0.0283042	0.429306	0.00522067	8831	0	0	14	17.3333	12	15	16	20	3	3	5	10642265	R		II	37	ANKRD33B	Body	ANKRD33B_Body	chr5	10642152	Autosome	OpenSea	FALSE	FALSE	FALSE	FALSE	FALSE	45779	2	cg01166526	ANKRD33B	Body	E1	2	0.186502	ENSG00000250106	ENST00000506304	NA	0.763879	0.820597	0.767812	0.334573	0.282784	0.328473	hypomethylated	0.784096	0.315277	combinedRank top 10000	3455
cg10106857	276106	chr6	16320655	+	0.885561	0.356871	0.52869	1.28752	1.46079e-05	0.895033	0.880146	0.0082309	0.373257	0.342068	0.0156547	0.506889	0.00298382	8832	0	0	12.3333	10.6667	11	10	13	11	3	3	6	16320655	F		II	37	ATXN1	Body	ATXN1_Body	chr6	16320423	Autosome	OpenSea	TRUE	FALSE	FALSE	FALSE	FALSE	45779	2	cg11228682,cg10106857	ATXN1	Body	E1_E2	11	0.213059	ENSG00000137198	ENST00000540478	2766	0.881504	0.880146	0.895033	0.373257	0.355287	0.342068	hypomethylated	0.885561	0.356871	combinedRank top 10000	3456
cg02746162	121216	chr2	169375364	-	0.604831	0.0474233	0.557408	3.42048	6.21008e-05	0.616898	0.591538	0.0127248	0.0514327	0.044751	0.00353581	0.540105	0.00593391	8835	0	0	16.3333	13	12	12	20	15	3	3	2	169375364	R		II	37	CERS6	Body	CERS6_Body	chr2	168518853	Autosome	OpenSea	TRUE	FALSE	FALSE	FALSE	FALSE	45779	2	cg02746162	CERS6	Body	E1_E2	23	0.000399	ENSG00000172292	ENST00000392687	253782	0.591538	0.616898	0.606057	0.044751	0.0514327	0.0460862	hypomethylated	0.604831	0.0474233	combinedRank top 10000	3457
cg05894355	29859	chr1	50574236	+	0.600314	0.163604	0.436711	1.81375	6.2122e-05	0.614044	0.592292	0.0119467	0.187818	0.145231	0.0218858	0.404474	0.00593424	8836	0	0	13.6667	14.6667	10	12	21	16	3	3	1	50574236	F		II	37	ELAVL4	TSS1500	ELAVL4_TSS1500	chr1	50108563	Autosome	OpenSea	FALSE	FALSE	FALSE	FALSE	FALSE	45779	2	cg24518017,cg05894355,cg06329447,cg25217583,cg20357101,cg08538032,cg26227005	ELAVL4	Body	E1_E2	1	0.000799	ENSG00000162374	ENST00000357083	1996	0.594607	0.614044	0.592292	0.187818	0.157762	0.145231	hypomethylated	0.600314	0.163604	combinedRank top 10000	3458
cg04163847	33012	chr1	59622594	-	0.721476	0.17703	0.544446	1.96754	6.21281e-05	0.737826	0.70911	0.0147663	0.208192	0.158433	0.0271554	0.500918	0.00593424	8838	0	0	13.3333	15.6667	8	14	20	19	3	3	1	59622594	R		II	37			_	chr1	59156921	Autosome	OpenSea	TRUE	FALSE	FALSE	FALSE	FALSE	45779	3	cg04163847			450k_E1_E2	3	0.004992	ENSG00000224609	ENST00000425914	729467	0.70911	0.737826	0.717492	0.208192	0.164465	0.158433	hypomethylated	0.721476	0.17703	combinedRank top 10000	3459
cg21737354	449529	chr10	71239238	-	0.788671	0.317343	0.471328	1.2868	2.19039e-05	0.813732	0.771572	0.0221792	0.342657	0.290909	0.0258925	0.428915	0.00358431	8838	0	0	13.6667	11.6667	10	11	17	12	3	3	10	71239238	R		II	37	TSPAN15	Body	TSPAN15_Body	chr10	69479481	Autosome	OpenSea	TRUE	FALSE	FALSE	FALSE	FALSE	1	1	cg21737354	TSPAN15	Body	E1_E2	10	0.001597	ENSG00000099282	ENST00000478112	23555	0.813732	0.780708	0.771572	0.342657	0.318463	0.290909	hypomethylated	0.788671	0.317343	combinedRank top 10000	3460
cg05453924	566018	chr13	24079390	-	0.820914	0.190566	0.630348	2.05062	6.21323e-05	0.854995	0.769688	0.0451641	0.220965	0.148055	0.0379341	0.548722	0.00593424	8839	0	0	13.6667	16	6	13	21	22	3	3	13	24079390	R		II	37			_	chr13	23505250	Autosome	OpenSea	TRUE	FALSE	FALSE	FALSE	FALSE	1	1	cg13215982,cg05453924			450k_E1_E2	45	0.000399	ENSG00000227893	ENST00000425800	NA	0.83806	0.854995	0.769688	0.220965	0.202679	0.148055	hypomethylated	0.820914	0.190566	combinedRank top 10000	3461
cg14677503	821765	chr22	46164154	+	0.724928	0.291358	0.433569	1.28612	1.14546e-05	0.733312	0.718508	0.00759479	0.302307	0.276458	0.0133698	0.416201	0.00271896	8845	0	0	16	10.6667	15	3	18	18	3	2	22	46164154	F		II	37	ATXN10	Body	ATXN10_Body	chr22	45768273	Autosome	OpenSea	FALSE	FALSE	TRUE	FALSE	FALSE	45779	3	cg14677503	ATXN10	Body	E1_E2	1	0.003195	ENSG00000264160	ENST00000585261	100616253	0.722963	0.733312	0.718508	0.29531	0.276458	0.302307	hypomethylated	0.724928	0.291358	combinedRank top 10000	3462
cg18612805	791003	chr20	51086039	+	0.597844	0.21405	0.383795	1.43988	1.45294e-05	0.61942	0.584175	0.0189062	0.228852	0.197106	0.0159812	0.355323	0.00297886	8847	0	0	11.6667	11	9	8	15	16	3	3	20	51086039	F		II	37			_	chr20	52469499	Autosome	OpenSea	TRUE	FALSE	FALSE	FALSE	FALSE	45779	3	cg18612805			E1_E2	1	0.007788	ENSG00000225785	ENST00000414598	NA	0.589938	0.61942	0.584175	0.228852	0.216191	0.197106	hypomethylated	0.597844	0.21405	combinedRank top 10000	3463
cg18743754	189039	chr3	194460137	+	0.82343	0.331797	0.491634	1.28592	1.96351e-05	0.850877	0.808592	0.0237956	0.351031	0.318298	0.0171037	0.45756	0.00341072	8848	0	0	13.6667	15	2	10	24	20	2	3	3	194460137	F		II	37	LOC100507391	Body	LOC100507391_Body	chr3	194739407	Autosome	OpenSea	FALSE	FALSE	TRUE	FALSE	FALSE	45779	3	cg18743754	LOC100507391	Body	E1_E2	10	0.0002	ENSG00000237222	ENST00000454508	100507391	0.850877	0.808592	0.810823	0.351031	0.318298	0.326062	hypomethylated	0.82343	0.331797	combinedRank top 10000	3464
cg25881383	33025	chr1	59680599	-	0.760235	0.272537	0.487698	1.44686	6.22585e-05	0.78131	0.746189	0.0185858	0.306007	0.252344	0.0291918	0.440181	0.00593936	8848	0	0	18	15	11	13	25	18	3	3	1	59680599	R		II	37			_	chr1	59214926	Autosome	OpenSea	TRUE	FALSE	FALSE	FALSE	FALSE	45779	2	cg25881383			450k_E1_E2	2	0.029054	ENSG00000224609	ENST00000436225	729467	0.78131	0.753205	0.746189	0.306007	0.25926	0.252344	hypomethylated	0.760235	0.272537	combinedRank top 10000	3465
cg27551706	6598	chr1	7015944	-	0.813242	0.327653	0.485589	1.28578	1.18819e-05	0.837801	0.793137	0.0226628	0.347657	0.309776	0.0190301	0.44548	0.00274958	8851	0	0	18.3333	17.6667	13	14	25	24	3	3	1	7015944	R		II	37	CAMTA1	Body	CAMTA1_Body	chr1	6955883	Autosome	OpenSea	FALSE	FALSE	FALSE	FALSE	FALSE	45779	2	cg27551706	CAMTA1	Body	450k_E1_E2	2	0.020567	ENSG00000171735	ENST00000467267	23261	0.837801	0.808788	0.793137	0.347657	0.325525	0.309776	hypomethylated	0.813242	0.327653	combinedRank top 10000	3466
cg18881017	20102	chr1	29797614	+	0.777758	0.313129	0.46463	1.28564	5.12972e-05	0.791278	0.765648	0.0128731	0.33758	0.292402	0.0228181	0.428068	0.00536207	8853	0	0	11.6667	13.6667	5	10	18	19	3	3	1	29797614	F		II	37			_	chr1	29471101	Autosome	OpenSea	TRUE	FALSE	FALSE	FALSE	FALSE	45779	3	cg08449355,cg18881017,cg01924518			E1_E2	8	0.000599	ENSG00000266678	ENST00000580128	NA	0.791278	0.765648	0.776348	0.33758	0.309403	0.292402	hypomethylated	0.777758	0.313129	combinedRank top 10000	3467
cg09982347	589731	chr14	34825556	+	0.754793	0.178474	0.576319	2.0207	6.22924e-05	0.786778	0.711014	0.0392347	0.21067	0.153982	0.0291188	0.500344	0.00593945	8854	0	0	11.6667	13	8	11	16	16	3	3	14	34825556	F		II	37			_	chr14	34356349	Autosome	OpenSea	TRUE	FALSE	FALSE	FALSE	FALSE	45779	2	cg09982347			450k_E1	24	0.000998	ENSG00000129521	ENST00000546681	112399	0.711014	0.786778	0.766586	0.21067	0.170769	0.153982	hypomethylated	0.754793	0.178474	combinedRank top 10000	3468
cg27362436	820088	chr22	43144450	-	0.620167	0.229126	0.391041	1.39796	6.23154e-05	0.635993	0.599102	0.018995	0.240791	0.222988	0.0101064	0.358312	0.00594019	8856	0	0	15.6667	14.6667	14	12	17	19	3	3	22	43144450	R		II	37			_	chr22	42748443	Autosome	OpenSea	TRUE	FALSE	FALSE	FALSE	FALSE	0	0	cg27362436			E1_E2	NA	NA	ENSG00000128274	ENST00000465765	53947	0.599102	0.625405	0.635993	0.240791	0.222988	0.2236	hypomethylated	0.620167	0.229126	combinedRank top 10000	3469
cg17834060	525496	chr12	8129632	+	0.677153	0.171192	0.505961	1.92311	6.23213e-05	0.699672	0.635221	0.0363476	0.204996	0.144568	0.0308471	0.430225	0.00594019	8857	0	0	15.6667	16.3333	12	16	20	17	3	3	12	8129632	F		II	37			_	chr12	7977035	Autosome	OpenSea	TRUE	FALSE	FALSE	FALSE	FALSE	0	0	cg17834060,cg02411663			E1	NA	NA	ENSG00000206636	ENST00000383909	NA	0.635221	0.696567	0.699672	0.204996	0.164013	0.144568	hypomethylated	0.677153	0.171192	combinedRank top 10000	3470
cg06637170	488499	chr11	44836808	-	0.765861	0.227268	0.538593	1.70928	6.23368e-05	0.777938	0.752905	0.0125397	0.242997	0.19883	0.0246739	0.509908	0.005941	8858	0	0	20	17.6667	16	17	24	19	3	3	11	44836808	R		II	37	TSPAN18	5UTR	TSPAN18_5UTR	chr11	44815257	Autosome	OpenSea	TRUE	FALSE	FALSE	FALSE	FALSE	45779	2	cg06637170	TSPAN18	5UTR	E1_E2	2	0.0002	ENSG00000157570	ENST00000340160	90139	0.752905	0.76674	0.777938	0.242997	0.239977	0.19883	hypomethylated	0.765861	0.227268	combinedRank top 10000	3471
cg01181042	164963	chr3	86438146	-	0.775612	0.312383	0.463228	1.28504	4.60355e-06	0.793865	0.761851	0.0164729	0.327566	0.293931	0.0170544	0.434285	0.00188294	8860	0	0	12	10.6667	10	9	16	13	3	3	3	86438146	R		II	37			_	chr3	86388995	Autosome	OpenSea	TRUE	FALSE	FALSE	FALSE	FALSE	45779	4	cg01181042			E1_E2	1	0.003195	ENSG00000222934	ENST00000411002	NA	0.761851	0.793865	0.77112	0.315653	0.327566	0.293931	hypomethylated	0.775612	0.312383	combinedRank top 10000	3472
cg06330613	520706	chr11	134389643	+	0.788615	0.317748	0.470868	1.28492	4.65703e-06	0.797544	0.776885	0.0106103	0.322396	0.311077	0.00592384	0.45449	0.00189106	8861	0	0	13.3333	16.6667	10	13	19	20	3	3	11	134389643	F		II	37			_	chr11	134519748	Autosome	OpenSea	FALSE	FALSE	TRUE	FALSE	FALSE	45779	4	cg15200837,cg09799028,cg06330613			E1_E2	1	0.083467	ENSG00000255545	ENST00000532886	NA	0.776885	0.791416	0.797544	0.319769	0.322396	0.311077	hypomethylated	0.788615	0.317748	combinedRank top 10000	3473
cg06756372	229799	chr5	3118008	+	0.147561	0.531049	-0.383488	-1.77985	2.69657e-05	0.162783	0.127585	0.0180739	0.538915	0.517737	0.0115921	-0.354954	0.00394878	8862	0	0	14.6667	13.3333	9	10	19	18	3	3	5	3118008	F		II	37			_	chr5	3117893	Autosome	OpenSea	TRUE	FALSE	FALSE	FALSE	FALSE	45779	2	cg06756372			E1_E2	0	0.000399	ENSG00000248736	ENST00000515086	NA	0.127585	0.162783	0.152314	0.517737	0.538915	0.536497	hypermethylated	0.147561	0.531049	combinedRank top 10000	3474
cg17506790	30167	chr1	51763651	+	0.842984	0.340085	0.502899	1.28481	3.66466e-05	0.847696	0.836934	0.00550421	0.355944	0.330956	0.013787	0.48099	0.00457602	8863	0	0	19.3333	17.3333	12	15	26	20	3	3	1	51763651	F		II	37	TTC39A	TSS200	TTC39A_TSS200	chr1	51297978	Autosome	OpenSea	TRUE	FALSE	FALSE	FALSE	FALSE	45779	3	cg17506790,cg14281095,cg12022183,cg24291103	TTC39A	TSS1500	E1_E2	10	0.002796	ENSG00000085831	ENST00000534098	22996	0.847696	0.844321	0.836934	0.355944	0.330956	0.333353	hypomethylated	0.842984	0.340085	combinedRank top 10000	3475
cg23380039	328420	chr7	5288068	+	0.617757	0.23431	0.383447	1.36149	2.71529e-05	0.640531	0.603498	0.019931	0.246357	0.218909	0.014028	0.357141	0.00395567	8863	0	0	11	13.6667	7	7	16	18	3	3	7	5288068	F		II	37			_	chr7	5248436	Autosome	OpenSea	TRUE	FALSE	FALSE	FALSE	FALSE	45779	5	cg23380039,cg03308803			450k_E1	8	0.5	ENSG00000157954	ENST00000479690	26100	0.603498	0.609243	0.640531	0.246357	0.218909	0.237664	hypomethylated	0.617757	0.23431	combinedRank top 10000	3476
cg10765427	751145	chr19	17005225	-	0.807875	0.145188	0.662687	2.39786	6.24996e-05	0.83524	0.788694	0.0243281	0.153503	0.133502	0.0104177	0.635191	0.00595083	8865	0	0	10	12.6667	3	10	19	15	2	3	19	17005225	R		II	37	CPAMD8	Body	CPAMD8_Body	chr19	16894413	Autosome	Shore	TRUE	FALSE	FALSE	FALSE	FALSE	45779	3	cg10765427	CPAMD8	Body	E1_E2	9	0.002196	ENSG00000127533	ENST00000599210	9002	0.83524	0.799691	0.788694	0.153503	0.133502	0.148559	hypomethylated	0.807875	0.145188	combinedRank top 10000	3477
cg04730825	652162	chr16	16116191	-	0.788066	0.317592	0.470474	1.28461	3.84368e-06	0.794762	0.776437	0.0101101	0.334075	0.309304	0.0142746	0.442362	0.00178534	8866	0	0	12.6667	9.66667	10	8	15	11	3	3	16	16116191	R		II	37	ABCC1	Body	ABCC1_Body	chr16	16022333	Autosome	OpenSea	TRUE	TRUE	FALSE	FALSE	FALSE	45779	2	cg04730825	ABCC1	Body	450k_E1_E2	2	0.006589	ENSG00000103222	ENST00000574224	4363	0.794762	0.776437	0.793001	0.334075	0.309398	0.309304	hypomethylated	0.788066	0.317592	combinedRank top 10000	3478
cg16070035	246633	chr5	96077898	+	0.854679	0.344942	0.509737	1.28458	3.00188e-05	0.865244	0.847427	0.00935921	0.363752	0.327096	0.018347	0.483675	0.00415051	8867	0	0	15	13	7	9	22	15	3	3	5	96077898	F		II	37	CAST	TSS1500	CAST_TSS1500	chr5	96742193	Autosome	OpenSea	TRUE	FALSE	FALSE	FALSE	FALSE	45779	3	cg12805220,cg16070035	CAST	Body	E1_E2	19	0.058706	ENSG00000153113	ENST00000508579	831	0.851366	0.865244	0.847427	0.343979	0.363752	0.327096	hypomethylated	0.854679	0.344942	combinedRank top 10000	3479
cg11438986	795886	chr20	62085851	+	0.576497	0.193123	0.383374	1.52977	3.58072e-05	0.581374	0.571471	0.00495315	0.206196	0.184455	0.0115206	0.365275	0.00453073	8868	0	0	13	10	11	6	14	14	3	3	20	62085851	F		II	37	KCNQ2	Body	KCNQ2_Body	chr20	63454497	Autosome	Island	TRUE	FALSE	FALSE	FALSE	FALSE	45779	3	cg01610728,cg25638993,cg02334195,cg11438986	KCNQ2	Body	450k_E1_E2	0	0.001198	ENSG00000226390	ENST00000436263	NA	0.571471	0.576646	0.581374	0.188718	0.206196	0.184455	hypomethylated	0.576497	0.193123	combinedRank top 10000	3480
cg02251917	124916	chr2	182133334	-	0.816416	0.329302	0.487114	1.2843	2.23179e-05	0.827155	0.801294	0.0134763	0.351004	0.308368	0.0213286	0.450289	0.00361532	8872	0	0	13.6667	13	8	11	18	16	3	3	2	182133334	R		II	37	LOC101927156	Body	LOC101927156_Body	chr2	181268606	Autosome	OpenSea	TRUE	FALSE	FALSE	FALSE	FALSE	45779	3	cg02251917	LOC101927156	Body	E1_E2	4	0.003994	ENSG00000234663	ENST00000424655	NA	0.801294	0.827155	0.8208	0.351004	0.328535	0.308368	hypomethylated	0.816416	0.329302	combinedRank top 10000	3481
cg07613660	85843	chr2	16361394	-	0.624171	0.24094	0.383231	1.33753	3.03026e-05	0.642951	0.604757	0.0191048	0.266278	0.222149	0.0227816	0.338479	0.00416845	8875	0	0	12.6667	11.3333	10	10	16	12	3	3	2	16361394	R		II	37			_	chr2	16180125	Autosome	OpenSea	TRUE	FALSE	FALSE	FALSE	FALSE	45779	3	cg07613660			E1_E2	6	0.5	ENSG00000271315	ENST00000603389	NA	0.604757	0.642951	0.624805	0.266278	0.234392	0.222149	hypomethylated	0.624171	0.24094	combinedRank top 10000	3482
cg16099114	231529	chr5	10485347	-	0.837496	0.338019	0.499477	1.28404	3.55102e-06	0.85076	0.818344	0.0169911	0.35295	0.324849	0.0141329	0.465395	0.0017502	8875	0	0	13.3333	12	7	11	22	13	3	3	5	10485347	R		II	37			_	chr5	10485234	Autosome	OpenSea	TRUE	TRUE	FALSE	FALSE	FALSE	1	1	cg16099114,cg18430895,cg20082563			E1_E2	16	0.003794	ENSG00000246016	ENST00000416930	NA	0.85076	0.818344	0.843384	0.336258	0.324849	0.35295	hypomethylated	0.837496	0.338019	combinedRank top 10000	3483
cg15188874	160975	chr3	58482376	+	0.764986	0.162142	0.602844	2.17057	6.2615e-05	0.780585	0.743154	0.0194786	0.170743	0.156771	0.00752534	0.572411	0.00595348	8876	0	0	16.6667	17.3333	16	16	17	18	3	3	3	58482376	F		II	37	KCTD6	5UTR	KCTD6_5UTR	chr3	58496648	Autosome	OpenSea	TRUE	FALSE	FALSE	FALSE	FALSE	45779	5	cg08383462,cg18820343,cg15188874,cg21237289	KCTD6	5UTR	E1_E2	0	0.009784	ENSG00000168301	ENST00000479179	200845	0.780585	0.771219	0.743154	0.158912	0.170743	0.156771	hypomethylated	0.764986	0.162142	combinedRank top 10000	3484
cg02197826	311200	chr6	133756679	-	0.855956	0.345734	0.510222	1.28349	1.76374e-05	0.879544	0.830475	0.0245893	0.372082	0.318892	0.0265983	0.458392	0.00324743	8880	0	0	13	13.6667	10	11	17	18	3	3	6	133756679	R		II	37	EYA4	Body	EYA4_Body	chr6	133435540	Autosome	OpenSea	FALSE	FALSE	FALSE	TRUE	FALSE	1	1	cg02197826,cg14711475	EYA4	Body	E1_E2	15	0.003794	ENSG00000112319	ENST00000525614	2070	0.85785	0.830475	0.879544	0.318892	0.372082	0.346228	hypomethylated	0.855956	0.345734	combinedRank top 10000	3485
cg15940337	402817	chr8	142456489	-	0.88023	0.350152	0.530077	1.30557	6.26256e-05	0.889612	0.861901	0.0158749	0.382202	0.330786	0.027956	0.479699	0.00595348	8880	0	0	8.66667	9.66667	8	7	9	12	3	3	8	142456489	R	Red	I	37	FLJ43860	Body	FLJ43860_Body	chr8	141446388	Autosome	Shelf	FALSE	FALSE	TRUE	FALSE	FALSE	42156	6	cg15940337,cg06174271	FLJ43860	Body	450k_E1_E2	1	0.000599	ENSG00000271959	ENST00000606664	NA	0.889612	0.889177	0.861901	0.382202	0.330786	0.337469	hypomethylated	0.88023	0.350152	combinedRank top 10000	3486
cg03641847	810964	chr22	24577443	+	0.443676	0.0606317	0.383044	2.68327	6.20627e-07	0.447088	0.438147	0.00483179	0.0663526	0.0529757	0.0068952	0.371794	0.000973865	8884	0	0	11	11.6667	9	10	14	13	3	3	22	24577443	F		II	37	SUSD2	5UTR	SUSD2_5UTR	chr22	24181474	Autosome	OpenSea	TRUE	TRUE	FALSE	FALSE	FALSE	45779	3	cg00652200,cg22887880,cg06311355,cg21504353,cg03599338,cg26658927,cg03641847,cg23349242	SUSD2	TSS200	450k_E1_E2	5	0.000599	ENSG00000099994	ENST00000358321	56241	0.438147	0.447088	0.445792	0.0625669	0.0529757	0.0663526	hypomethylated	0.443676	0.0606317	combinedRank top 10000	3487
cg07090569	789444	chr20	47536468	+	0.707201	0.225161	0.482039	1.60873	6.26759e-05	0.72605	0.691458	0.017504	0.230412	0.216666	0.00742553	0.461046	0.00595516	8885	0	0	12.3333	10	9	9	17	11	3	3	20	47536468	F		II	37			_	chr20	48919930	Autosome	Shore	TRUE	FALSE	FALSE	FALSE	FALSE	45779	2	cg07090569,cg20882551	ARFGEF2	TSS1500	450k_E1_E2	0	0.008475	ENSG00000124126	ENST00000371941	57580	0.691458	0.72605	0.704095	0.230412	0.228407	0.216666	hypomethylated	0.707201	0.225161	combinedRank top 10000	3488
cg15229570	464491	chr10	117723600	-	0.692536	0.278766	0.413771	1.28267	3.08466e-05	0.715579	0.666158	0.0248791	0.305081	0.265366	0.0227914	0.361076	0.00420355	8888	0	0	10.6667	13	9	11	12	17	3	3	10	117723600	R		II	37			_	chr10	115964088	Autosome	OpenSea	TRUE	FALSE	FALSE	FALSE	FALSE	45779	3	cg15229570			E1_E2	1	0.000998	ENSG00000107518	ENST00000449616	26033	0.715579	0.695871	0.666158	0.305081	0.265849	0.265366	hypomethylated	0.692536	0.278766	combinedRank top 10000	3489
cg02091207	100976	chr2	71822866	-	0.872301	0.352659	0.519642	1.28266	1.68485e-05	0.894718	0.854599	0.0204709	0.380637	0.329596	0.0258726	0.473963	0.00318275	8890	0	0	8.33333	16.3333	6	16	11	17	3	3	2	71822866	R		II	37	DYSF	Body	DYSF_Body	chr2	71595735	Autosome	OpenSea	TRUE	FALSE	FALSE	FALSE	FALSE	1	1	cg02091207,cg26431779	DYSF	Body	E1_E2	46	0.0002	ENSG00000135636	ENST00000493767	8291	0.894718	0.867585	0.854599	0.347744	0.380637	0.329596	hypomethylated	0.872301	0.352659	combinedRank top 10000	3490
cg18861120	551205	chr12	108780714	-	0.78721	0.315524	0.471686	1.29219	6.28372e-05	0.804528	0.772511	0.0161684	0.340852	0.287526	0.0267632	0.431658	0.00596578	8892	0	0	15.3333	10	12	8	19	12	3	3	12	108780714	R		II	37			_	chr12	108386936	Autosome	OpenSea	TRUE	FALSE	FALSE	FALSE	FALSE	45779	4	cg13126583,cg18861120			E1_E2	19	0.000599	ENSG00000174600	ENST00000550402	1240	0.784591	0.804528	0.772511	0.340852	0.318194	0.287526	hypomethylated	0.78721	0.315524	combinedRank top 10000	3491
cg25586051	338321	chr7	43403339	-	0.872951	0.211192	0.661759	1.99703	6.28778e-05	0.877139	0.865243	0.00668372	0.232095	0.19467	0.0190931	0.633148	0.00596757	8895	0	0	9.33333	10.6667	9	9	10	12	3	3	7	43403339	R		II	37	HECW1	Body	HECW1_Body	chr7	43363739	Autosome	OpenSea	FALSE	FALSE	FALSE	TRUE	FALSE	45779	5	cg25586051,cg15690004	HECW1	Body	E1	1	0.165935	ENSG00000213717	ENST00000455430	NA	0.877139	0.865243	0.876472	0.232095	0.206812	0.19467	hypomethylated	0.872951	0.211192	combinedRank top 10000	3492
cg01608371	629656	chr15	70542483	+	0.841732	0.340319	0.501413	1.28173	2.30519e-05	0.853617	0.823606	0.0159491	0.348533	0.332667	0.00794783	0.475074	0.00365595	8896	0	0	12.3333	17.3333	8	14	15	20	3	3	15	70542483	F		II	37			_	chr15	70250143	Autosome	OpenSea	FALSE	FALSE	TRUE	FALSE	FALSE	0	0	cg01608371			E1_E2	NA	NA	ENSG00000259252	ENST00000561310	NA	0.853617	0.847972	0.823606	0.339757	0.332667	0.348533	hypomethylated	0.841732	0.340319	combinedRank top 10000	3493
cg05501742	641840	chr16	126892	-	0.635502	0.229767	0.405734	1.42879	6.28842e-05	0.661078	0.608011	0.0265855	0.248928	0.211718	0.0186296	0.359083	0.00596757	8896	0	0	14	13.6667	12	11	17	17	3	3	16	126892	R	Red	I	37	MPG	TSS200	MPG_TSS200	chr16	76892	Autosome	Shore	TRUE	FALSE	FALSE	FALSE	FALSE	45779	2	cg15981281,cg16383109,cg25473396,cg03492469,cg05501742,cg19563083,cg16003913,cg04257263	MPG	TSS1500	450k_E1_E2	31	0.020367	ENSG00000007384	ENST00000450643	64285	0.608011	0.637416	0.661078	0.228656	0.211718	0.248928	hypomethylated	0.635502	0.229767	combinedRank top 10000	3494
cg16862695	235336	chr5	36689365	+	0.589987	0.186525	0.403462	1.61022	6.29001e-05	0.620313	0.562473	0.0290225	0.207464	0.156212	0.0268809	0.355009	0.00596835	8897	0	0	15	14	12	9	17	20	3	3	5	36689365	F		II	37			_	chr5	36689262	Autosome	Shore	TRUE	TRUE	FALSE	FALSE	FALSE	45779	2	cg16862695,cg08407114			E1_E2	0	0.0002	ENSG00000079215	ENST00000506178	6507	0.562473	0.587175	0.620313	0.207464	0.195898	0.156212	hypomethylated	0.589987	0.186525	combinedRank top 10000	3495
cg15841711	85419	chr2	12964957	-	0.795417	0.321308	0.474109	1.28156	2.99639e-05	0.799596	0.792255	0.00377482	0.333344	0.314067	0.0104952	0.45891	0.00414618	8898	0	0	18.6667	18.3333	17	15	20	21	3	3	2	12964957	R		II	37			_	chr2	12824830	Autosome	OpenSea	FALSE	FALSE	FALSE	FALSE	FALSE	45779	2	cg03352600,cg15841711			450k_E1_E2	39	0.005791	ENSG00000264370	ENST00000579927	100422986	0.799596	0.792255	0.794401	0.333344	0.314067	0.316513	hypomethylated	0.795417	0.321308	combinedRank top 10000	3496
cg12669354	474306	chr11	831584	-	0.620892	0.159655	0.461237	1.89479	6.29336e-05	0.644269	0.594541	0.0249971	0.175633	0.147319	0.0145042	0.418908	0.0059689	8901	0	0	15.3333	11	12	6	18	14	3	3	11	831584	R	Red	I	37	CD151	TSS1500	CD151_TSS1500	chr11	831583	Autosome	Island	TRUE	FALSE	FALSE	FALSE	FALSE	45779	5	cg02563906,cg12669354,cg26621248	CD151	TSS1500	450k_E1_E2	10	0.009	ENSG00000177685	ENST00000526531	283229	0.644269	0.623864	0.594541	0.175633	0.156012	0.147319	hypomethylated	0.620892	0.159655	combinedRank top 10000	3497
cg10177032	648066	chr16	4103492	+	0.950097	0.232518	0.717579	1.98509	6.29665e-05	0.956366	0.946454	0.0054528	0.249529	0.213826	0.0179111	0.696924	0.00597025	8902	0	0	11.6667	10	11	6	12	14	3	3	16	4103492	F	Red	I	37	ADCY9	Body	ADCY9_Body	chr16	4053490	Autosome	OpenSea	TRUE	FALSE	FALSE	FALSE	FALSE	45779	3	cg10177032,cg01352090,cg18924906,cg02644550,cg25693439	ADCY9	Body	450k_E1_E2	5	0.014377	ENSG00000263159	ENST00000571169	NA	0.946454	0.947472	0.956366	0.249529	0.234199	0.213826	hypomethylated	0.950097	0.232518	combinedRank top 10000	3498
cg03797139	312992	chr6	139472304	+	0.815165	0.329656	0.485509	1.28061	2.45352e-05	0.839708	0.786141	0.0270633	0.351732	0.307613	0.0220597	0.434408	0.00377171	8903	0	0	8.66667	15	4	14	16	16	2	3	6	139472304	F		II	37	HECA	Body	HECA_Body	chr6	139151166	Autosome	OpenSea	TRUE	FALSE	FALSE	FALSE	FALSE	45779	2	cg03797139	HECA	Body	450k_E1_E2	1	0.5	ENSG00000112406	ENST00000367658	51696	0.839708	0.786141	0.819646	0.329623	0.307613	0.351732	hypomethylated	0.815165	0.329656	combinedRank top 10000	3499
cg15760302	241334	chr5	71375407	+	0.537735	0.0906359	0.447099	2.44433	6.29903e-05	0.551957	0.510033	0.0239932	0.106049	0.0794159	0.0138029	0.403984	0.00597025	8907	0	0	13.3333	10	12	3	15	15	3	2	5	71375407	F		II	37			_	chr5	72079579	Autosome	OpenSea	TRUE	FALSE	FALSE	FALSE	FALSE	45779	2	cg15760302			E1_E2	0	0.0002	ENSG00000164326	ENST00000513096	9607	0.510033	0.551957	0.551214	0.106049	0.0794159	0.0864429	hypomethylated	0.537735	0.0906359	combinedRank top 10000	3500
cg07833128	755355	chr19	31830616	-	0.777381	0.31417	0.463211	1.28031	5.18871e-05	0.805216	0.76014	0.0243343	0.346711	0.285061	0.0309677	0.413429	0.00539852	8910	0	0	9.66667	15.6667	7	10	14	24	3	3	19	31830616	R		II	37	TSHZ3	Body	TSHZ3_Body	chr19	31339709	Autosome	OpenSea	TRUE	FALSE	FALSE	FALSE	FALSE	1	1	cg07833128	TSHZ3	Body	E1	5	0.104233	ENSG00000121297	ENST00000560707	57616	0.766786	0.76014	0.805216	0.346711	0.310737	0.285061	hypomethylated	0.777381	0.31417	combinedRank top 10000	3501
cg21886471	626261	chr15	63360823	-	0.874441	0.354216	0.520225	1.27997	2.99035e-06	0.887972	0.856099	0.016472	0.369151	0.335352	0.0172387	0.486948	0.00165866	8916	0	0	12	11.3333	10	8	13	16	3	3	15	63360823	R		II	37	TPM1	Body	TPM1_Body	chr15	63068623	Autosome	OpenSea	TRUE	FALSE	FALSE	FALSE	FALSE	45779	3	cg21886471,cg13836318	TPM1	Body	E1	2	0.114617	ENSG00000140416	ENST00000560131	7168	0.879251	0.887972	0.856099	0.358144	0.369151	0.335352	hypomethylated	0.874441	0.354216	combinedRank top 10000	3502
cg14120162	460464	chr10	103023429	+	0.63408	0.251614	0.382465	1.2998	1.60969e-05	0.641139	0.62101	0.0113303	0.270133	0.237989	0.0166213	0.350877	0.0031068	8918	0	0	9.33333	14.6667	8	13	12	17	3	3	10	103023429	F		II	37			_	chr10	101263671	Autosome	OpenSea	TRUE	FALSE	FALSE	FALSE	FALSE	0	0	cg02888745,cg14120162			450k_E1_E2	NA	NA	ENSG00000229649	ENST00000422661	101927419	0.640089	0.641139	0.62101	0.270133	0.246721	0.237989	hypomethylated	0.63408	0.251614	combinedRank top 10000	3503
cg09909119	357346	chr7	128063892	-	0.797128	0.322399	0.474729	1.27988	1.31782e-05	0.815894	0.77264	0.0221871	0.342446	0.309455	0.0176055	0.430194	0.00285755	8919	0	0	13.3333	16.3333	12	13	15	20	3	3	7	128063892	R		II	37			_	chr7	128423837	Autosome	OpenSea	TRUE	FALSE	FALSE	FALSE	FALSE	45779	2	cg09909119			E1_E2	2	0.008333	ENSG00000106348	ENST00000338791	3614	0.815894	0.77264	0.80285	0.342446	0.309455	0.315296	hypomethylated	0.797128	0.322399	combinedRank top 10000	3504
cg02917598	197779	chr4	8542425	-	0.820727	0.332181	0.488545	1.27961	2.54676e-05	0.841346	0.79128	0.0261743	0.364357	0.315501	0.0278708	0.426923	0.00384616	8925	0	0	10.6667	14.6667	9	11	14	18	3	3	4	8542425	R		II	37			_	chr4	8540697	Autosome	OpenSea	TRUE	FALSE	FALSE	FALSE	FALSE	45779	3	cg10999625,cg02917598			E1	2	0.011781	ENSG00000205959	ENST00000382488	NA	0.829554	0.79128	0.841346	0.364357	0.316686	0.315501	hypomethylated	0.820727	0.332181	combinedRank top 10000	3505
cg03078551	700332	chr17	41656298	+	0.64393	0.146544	0.497386	2.06257	6.32337e-05	0.667366	0.631179	0.0203224	0.182118	0.126495	0.0308908	0.449061	0.0059793	8927	0	0	13	13	3	11	18	14	2	3	17	41656298	F		II	37			_	chr17	43578929	Autosome	OpenSea	TRUE	TRUE	FALSE	FALSE	FALSE	45779	4	cg03078551			450k_E1_E2	0	0.438099	ENSG00000175832	ENST00000319349	2118	0.631179	0.667366	0.633245	0.182118	0.13102	0.126495	hypomethylated	0.64393	0.146544	combinedRank top 10000	3506
cg25647583	638080	chr15	91427184	+	0.656752	0.264688	0.392064	1.27935	1.26544e-06	0.668822	0.650291	0.0104614	0.276133	0.257433	0.0100294	0.374157	0.00118805	8927	0	0	19	14	16	8	21	20	3	3	15	91427184	F		II	37	FES	TSS1500	FES_TSS1500	chr15	90883953	Autosome	Shore	TRUE	FALSE	FALSE	FALSE	FALSE	45779	3	cg24888049,cg26156058,cg16049893,cg25647583,cg09397246,cg26405020,cg03209642	FES	TSS1500	450k_E1_E2	1	0.025851	ENSG00000182511	ENST00000416779	2242	0.651144	0.668822	0.650291	0.260499	0.276133	0.257433	hypomethylated	0.656752	0.264688	combinedRank top 10000	3507
cg04621100	469365	chr10	131401635	+	0.81801	0.255639	0.562371	1.64018	6.32544e-05	0.822124	0.81279	0.00476451	0.265524	0.238583	0.0148334	0.547266	0.0059793	8930	0	0	17	13.3333	12	12	23	15	3	3	10	131401635	F		II	37	MGMT	Body	MGMT_Body	chr10	129603370	Autosome	OpenSea	TRUE	FALSE	FALSE	FALSE	FALSE	45779	2	cg14475381,cg04621100	MGMT	Body	E1_E2	3	0.000599	ENSG00000268421	ENST00000601031	NA	0.819116	0.822124	0.81279	0.265524	0.238583	0.262811	hypomethylated	0.81801	0.255639	combinedRank top 10000	3508
cg02912007	650010	chr16	10671982	+	0.723157	0.292129	0.431027	1.27896	2.56051e-05	0.733819	0.716676	0.00930549	0.306161	0.273666	0.0166948	0.410515	0.0038577	8934	0	0	16.3333	20	16	17	17	22	3	3	16	10671982	F		II	37	EMP2	5UTR	EMP2_5UTR	chr16	10578124	Autosome	Shore	TRUE	FALSE	FALSE	FALSE	FALSE	45779	4	cg01750261,cg02912007,cg24480152,cg02699135	EMP2	5UTR	450k_E1	0	0.001198	ENSG00000213853	ENST00000536829	2013	0.718975	0.716676	0.733819	0.306161	0.296562	0.273666	hypomethylated	0.723157	0.292129	combinedRank top 10000	3509
cg14574698	74196	chr1	229544529	+	0.519352	0.137106	0.382246	1.84737	3.19423e-05	0.526573	0.514298	0.00641807	0.152307	0.129241	0.0131669	0.361991	0.0042827	8934	0	0	18.3333	14.6667	18	12	19	19	3	3	1	229544529	F		II	37			_	chr1	229408781	Autosome	Shore	TRUE	TRUE	FALSE	FALSE	FALSE	1	1	cg14574698			E1_E2	20	0.0002	ENSG00000252506	ENST00000516697	NA	0.517184	0.526573	0.514298	0.152307	0.129241	0.129771	hypomethylated	0.519352	0.137106	combinedRank top 10000	3510
cg16682112	318738	chr6	161339962	-	0.819672	0.331919	0.487753	1.27889	4.05849e-05	0.839652	0.789198	0.0268141	0.361689	0.299121	0.031394	0.427509	0.00478615	8935	0	0	14.3333	15.3333	10	12	19	18	3	3	6	161339962	R		II	37			_	chr6	160918929	Autosome	OpenSea	TRUE	FALSE	FALSE	FALSE	FALSE	45779	2	cg10793788,cg16895334,cg16682112			E1	17	0.06909	ENSG00000224371	ENST00000413062	NA	0.839652	0.789198	0.830167	0.361689	0.334946	0.299121	hypomethylated	0.819672	0.331919	combinedRank top 10000	3511
cg07673098	816392	chr22	37732800	+	0.752553	0.157848	0.594705	2.18368	6.33254e-05	0.783901	0.706491	0.0407482	0.190854	0.13118	0.0303379	0.515637	0.00598119	8938	0	0	13.3333	11.6667	13	9	14	14	3	3	22	37732800	F		II	37			_	chr22	37336758	Autosome	Shore	TRUE	FALSE	FALSE	FALSE	FALSE	0	0	cg07673098			E1_E2	NA	NA	ENSG00000100055	ENST00000446506	27128	0.706491	0.783901	0.767266	0.15151	0.190854	0.13118	hypomethylated	0.752553	0.157848	combinedRank top 10000	3512
cg23301367	206155	chr4	68727427	-	0.734171	0.174927	0.559244	2.00868	6.33708e-05	0.740601	0.729831	0.00568133	0.192911	0.161445	0.0162091	0.53692	0.00598415	8940	0	0	15.6667	12	9	9	19	16	3	3	4	68727427	R		II	37	TMPRSS11D	Body	TMPRSS11D_Body	chr4	67861708	Autosome	OpenSea	TRUE	FALSE	FALSE	FALSE	FALSE	1	1	cg23301367	TMPRSS11D	Body	E1_E2	1	0.0002	ENSG00000153802	ENST00000514868	9407	0.740601	0.73208	0.729831	0.161445	0.192911	0.170424	hypomethylated	0.734171	0.174927	combinedRank top 10000	3513
cg02442587	575575	chr13	75770599	+	0.682845	0.165358	0.517487	1.98223	6.35149e-05	0.697656	0.671537	0.0134076	0.183025	0.136448	0.0252419	0.488512	0.00599529	8943	0	0	15.3333	11	9	8	19	15	3	3	13	75770599	F		II	37			_	chr13	75196462	Autosome	OpenSea	FALSE	FALSE	FALSE	TRUE	FALSE	45779	3	cg02442587			E1_E2	10	0.101238	ENSG00000226665	ENST00000415208	NA	0.671537	0.697656	0.679342	0.1766	0.136448	0.183025	hypomethylated	0.682845	0.165358	combinedRank top 10000	3514
cg23822276	374216	chr8	12802825	+	0.714822	0.288861	0.425962	1.27815	2.61764e-06	0.727395	0.701932	0.0127347	0.301926	0.274578	0.0137147	0.400006	0.00157832	8943	0	0	17.6667	15	14	13	22	17	3	3	8	12802825	F		II	37	C8orf79	TSS1500	C8orf79_TSS1500	chr8	12945315	Autosome	OpenSea	TRUE	FALSE	FALSE	FALSE	FALSE	45779	3	cg13762927,cg15284257,cg23822276	KIAA1456	TSS1500	450k_E1	0	0.080272	ENSG00000264463	ENST00000584104	NA	0.727395	0.701932	0.71514	0.274578	0.301926	0.290079	hypomethylated	0.714822	0.288861	combinedRank top 10000	3515
cg21956507	760755	chr19	41197903	+	0.726312	0.293614	0.432698	1.27808	2.69948e-05	0.749207	0.705966	0.0217326	0.31027	0.28206	0.0147813	0.395696	0.00395099	8946	0	0	11.3333	11.3333	6	10	15	12	3	3	19	41197903	F		II	37	ADCK4	3UTR	ADCK4_3UTR	chr19	40691997	Autosome	Shore	TRUE	FALSE	FALSE	FALSE	FALSE	45779	4	cg21956507	ADCK4	3UTR	450k_E1_E2	1	0.009984	ENSG00000105245	ENST00000595741	9253	0.749207	0.723762	0.705966	0.31027	0.288511	0.28206	hypomethylated	0.726312	0.293614	combinedRank top 10000	3516
cg09669192	687090	chr17	10325647	-	0.780477	0.256444	0.524033	1.56889	6.3626e-05	0.803541	0.755332	0.0241719	0.267804	0.243408	0.012284	0.487528	0.00600086	8951	0	0	13.3333	18.3333	12	13	15	23	3	3	17	10325647	R		II	37	MYH8	TSS1500	MYH8_TSS1500	chr17	10422329	Autosome	OpenSea	FALSE	FALSE	FALSE	FALSE	FALSE	45779	3	cg10798382,cg11660726,cg09669192	MYH8	TSS1500	E1_E2	1	0.06849	ENSG00000133020	ENST00000403437	4626	0.803541	0.755332	0.782557	0.258119	0.267804	0.243408	hypomethylated	0.780477	0.256444	combinedRank top 10000	3517
cg11699334	551476	chr12	109195889	+	0.770062	0.18735	0.582713	1.98283	6.36599e-05	0.792883	0.756802	0.0198496	0.22546	0.167423	0.0330155	0.531342	0.00600219	8953	0	0	12.6667	15	9	8	15	24	3	3	12	109195889	F		II	37	SSH1	Body	SSH1_Body	chr12	108802112	Autosome	OpenSea	TRUE	FALSE	FALSE	FALSE	TRUE	45779	4	cg11699334	SSH1	Body	450k_E1	13	0.003994	ENSG00000264043	ENST00000578927	NA	0.756802	0.792883	0.760503	0.22546	0.169167	0.167423	hypomethylated	0.770062	0.18735	combinedRank top 10000	3518
cg00078102	546695	chr12	92537935	+	0.682336	0.20869	0.473646	1.66258	6.37604e-05	0.697939	0.652374	0.0259553	0.223775	0.193475	0.0151504	0.428599	0.00600884	8958	0	0	16	16	14	14	19	18	3	3	12	92537935	F		II	37	BTG1	Body	BTG1_Body	chr12	92144158	Autosome	Shore	TRUE	FALSE	FALSE	FALSE	FALSE	45779	2	cg14362201,cg11809139,cg23428870,cg00078102	BTG1	3UTR	E1	16	0.00619	ENSG00000257242	ENST00000548552	256021	0.652374	0.697939	0.696695	0.193475	0.208821	0.223775	hypomethylated	0.682336	0.20869	combinedRank top 10000	3519
cg07784090	589402	chr14	32798597	+	0.738052	0.298734	0.439318	1.27677	4.13929e-05	0.76671	0.722867	0.0248328	0.317562	0.285169	0.0168251	0.405305	0.00484194	8958	0	0	13	12.6667	12	7	15	19	3	3	14	32798597	F		II	37	AKAP6	1stExon	AKAP6_1stExon	chr14	32329390	Autosome	OpenSea	TRUE	FALSE	FALSE	FALSE	FALSE	45779	2	cg03403507,cg16683572,cg07784090,cg24812523	AKAP6	TSS200	E1_E2	0	0.000599	ENSG00000151320	ENST00000556037	9472	0.72458	0.76671	0.722867	0.317562	0.293472	0.285169	hypomethylated	0.738052	0.298734	combinedRank top 10000	3520
cg14339650	100788	chr2	71384571	+	0.560992	0.179452	0.38154	1.59164	6.64304e-06	0.568257	0.555314	0.00661602	0.186308	0.166839	0.010937	0.369005	0.00216078	8962	0	0	16	14	15	10	17	18	3	3	2	71384571	F		II	37			_	chr2	71157440	Autosome	OpenSea	FALSE	FALSE	TRUE	TRUE	FALSE	1	1	cg14339650			450k_E1_E2	16	0.002796	ENSG00000124383	ENST00000493360	10199	0.559405	0.568257	0.555314	0.185209	0.166839	0.186308	hypomethylated	0.560992	0.179452	combinedRank top 10000	3521
cg16499071	33229	chr1	60451842	-	0.878441	0.356739	0.521702	1.27652	4.92985e-05	0.893063	0.860653	0.0164355	0.363485	0.350096	0.00669485	0.497168	0.005267	8963	0	0	14.3333	17	11	10	17	21	3	3	1	60451842	R		II	37			_	chr1	59986169	Autosome	OpenSea	TRUE	FALSE	FALSE	FALSE	FALSE	45779	2	cg16499071			E1_E2	6	0.000399	ENSG00000265535	ENST00000583379	NA	0.881606	0.893063	0.860653	0.363485	0.356635	0.350096	hypomethylated	0.878441	0.356739	combinedRank top 10000	3522
cg14290506	557544	chr12	122155153	-	0.726361	0.288873	0.437488	1.30088	6.38355e-05	0.751592	0.710918	0.022033	0.321562	0.263007	0.0298681	0.389355	0.00601125	8964	0	0	15.3333	13	15	9	16	19	3	3	12	122155153	R		II	37	TMEM120B	Body	TMEM120B_Body	chr12	121717246	Autosome	OpenSea	TRUE	TRUE	FALSE	FALSE	FALSE	45779	2	cg14290506	TMEM120B	Body	E1	1	0.015775	ENSG00000188735	ENST00000449592	144404	0.716573	0.751592	0.710918	0.321562	0.282048	0.263007	hypomethylated	0.726361	0.288873	combinedRank top 10000	3523
cg16756689	803914	chr21	44500215	-	0.827371	0.191656	0.635716	2.05397	6.38359e-05	0.85704	0.809492	0.0258738	0.202552	0.178908	0.0119298	0.60694	0.00601125	8965	0	0	12.3333	9	10	6	14	12	3	3	21	44500215	R		II	37			_	chr21	43080104	Autosome	Shelf	TRUE	FALSE	FALSE	FALSE	FALSE	1	1	cg16756689			E1	1	0.0002	ENSG00000160200	ENST00000441030	875	0.809492	0.85704	0.815583	0.178908	0.202552	0.193507	hypomethylated	0.827371	0.191656	combinedRank top 10000	3524
cg15697019	346063	chr7	77357984	+	0.552997	0.171564	0.381433	1.63265	1.16331e-05	0.565233	0.539478	0.0129255	0.177038	0.162631	0.00780177	0.362439	0.00272638	8966	0	0	16	12.6667	12	10	19	17	3	3	7	77357984	F		II	37	RSBN1L	Body	RSBN1L_Body	chr7	77728666	Autosome	OpenSea	TRUE	FALSE	FALSE	FALSE	FALSE	45779	2	cg15697019	RSBN1L	Body	450k_E1_E2	0	0.011781	ENSG00000187257	ENST00000445288	222194	0.565233	0.539478	0.55428	0.177038	0.175023	0.162631	hypomethylated	0.552997	0.171564	combinedRank top 10000	3525
cg16730294	617755	chr15	36343099	+	0.853763	0.228955	0.624808	1.8539	6.38532e-05	0.886419	0.823935	0.0313378	0.276423	0.194087	0.04259	0.547512	0.00601221	8966	0	0	14.3333	16.3333	10	11	20	24	3	3	15	36343099	F		II	37			_	chr15	36050897	Autosome	OpenSea	FALSE	FALSE	FALSE	TRUE	FALSE	0	0	cg16730294			E1_E2	NA	NA	ENSG00000259245	ENST00000560056	100507480	0.850935	0.886419	0.823935	0.276423	0.194087	0.216354	hypomethylated	0.853763	0.228955	combinedRank top 10000	3526
cg14679780	741686	chr19	4059525	-	0.896765	0.364442	0.532323	1.27598	7.1998e-06	0.91328	0.875322	0.0194531	0.389182	0.346654	0.0220997	0.48614	0.00224864	8967	0	0	10.3333	10.6667	6	9	14	14	3	3	19	4059525	R	Red	I	37	ZBTB7A	5UTR	ZBTB7A_5UTR	chr19	4059526	Autosome	Shore	TRUE	TRUE	FALSE	FALSE	FALSE	45779	3	cg14679780	ZBTB7A	5UTR	450k_E1_E2	2	0.0002	ENSG00000205147	ENST00000535853	NA	0.91328	0.901693	0.875322	0.389182	0.357491	0.346654	hypomethylated	0.896765	0.364442	combinedRank top 10000	3527
cg24470403	592746	chr14	52733119	-	0.780853	0.316612	0.464241	1.27583	1.21536e-05	0.802916	0.767356	0.0192656	0.331441	0.30487	0.0135519	0.435915	0.00277528	8969	0	0	13.3333	8.33333	10	7	16	10	3	3	14	52733119	R		II	37	PTGDR	TSS1500	PTGDR_TSS1500	chr14	52266400	Autosome	Shore	TRUE	FALSE	FALSE	FALSE	TRUE	0	0	cg24470403,cg18369034,cg23022053,cg05427779,cg19488708	PTGDR	TSS1500	E1_E2	NA	NA	ENSG00000258440	ENST00000554408	NA	0.802916	0.767356	0.772287	0.313524	0.331441	0.30487	hypomethylated	0.780853	0.316612	combinedRank top 10000	3528
cg11764371	700259	chr17	41555665	+	0.612853	0.231501	0.381352	1.36686	3.447e-05	0.629348	0.599396	0.0152056	0.256052	0.216984	0.0213796	0.343344	0.00444478	8972	0	0	10.3333	11.6667	10	10	11	14	3	3	17	41555665	F		II	37			_	chr17	43478296	Autosome	OpenSea	TRUE	FALSE	FALSE	FALSE	FALSE	45779	3	cg11764371			E1_E2	0	0.000599	ENSG00000237888	ENST00000431445	NA	0.599396	0.609815	0.629348	0.256052	0.221466	0.216984	hypomethylated	0.612853	0.231501	combinedRank top 10000	3529
cg07474492	830440	chrX	46570439	+	0.639094	0.25781	0.381284	1.27722	1.20178e-05	0.646833	0.627055	0.0105667	0.274756	0.244729	0.0153816	0.3523	0.00276296	8976	0	0	14	13	12	10	16	16	3	3	X	46570439	F		II	37	SLC9A7	Body	SLC9A7_Body	chrX	46711003	Sexchromsome	OpenSea	TRUE	FALSE	FALSE	FALSE	FALSE	0	0	cg05217257,cg07474492	SLC9A7	Body	E1_E2	NA	NA	ENSG00000226048	ENST00000421881	NA	0.627055	0.646833	0.643394	0.274756	0.253946	0.244729	hypomethylated	0.639094	0.25781	combinedRank top 10000	3530
cg16077335	777981	chr20	10313801	-	0.780029	0.243807	0.536222	1.63817	6.40245e-05	0.818854	0.760226	0.0336258	0.269204	0.227649	0.0222643	0.491022	0.00601944	8977	0	0	16	14.6667	12	12	19	17	3	3	20	10313801	R		II	37			_	chr20	10333152	Autosome	OpenSea	TRUE	FALSE	FALSE	FALSE	FALSE	0	0	cg16077335			E1_E2	NA	NA	ENSG00000132639	ENST00000495883	6616	0.818854	0.761007	0.760226	0.269204	0.234569	0.227649	hypomethylated	0.780029	0.243807	combinedRank top 10000	3531
cg08382934	248313	chr5	111075329	-	0.706009	0.226204	0.479804	1.59994	6.40327e-05	0.719916	0.687054	0.0170024	0.247334	0.19474	0.0277784	0.43972	0.00601944	8980	0	0	10	17	7	11	12	22	3	3	5	111075329	R		II	37	NREP	Body	NREP_Body	chr5	111739631	Autosome	OpenSea	TRUE	FALSE	FALSE	FALSE	FALSE	45779	4	cg08382934	NREP	Body	E1_E2	2	0.002596	ENSG00000246859	ENST00000513221	100505678	0.711056	0.687054	0.719916	0.247334	0.19474	0.236539	hypomethylated	0.706009	0.226204	combinedRank top 10000	3532
cg08967865	444650	chr10	44669247	-	0.811699	0.329512	0.482187	1.27515	8.70869e-07	0.819674	0.800257	0.0101622	0.334117	0.320898	0.00746624	0.46614	0.00106154	8981	0	0	15.3333	15.3333	15	9	16	19	3	3	10	44669247	R		II	37			_	chr10	44173798	Autosome	OpenSea	TRUE	FALSE	FALSE	FALSE	FALSE	45779	4	cg08967865			E1_E2	2	0.110224	ENSG00000238957	ENST00000459472	NA	0.800257	0.819674	0.815165	0.334117	0.333521	0.320898	hypomethylated	0.811699	0.329512	combinedRank top 10000	3533
cg10239376	207366	chr4	75799090	-	0.833751	0.102084	0.731668	2.91224	6.41952e-05	0.86751	0.811072	0.0298054	0.116413	0.0890417	0.0137309	0.69466	0.00602983	8987	0	0	8	9	6	8	11	10	3	3	4	75799090	R		II	37			_	chr4	74873879	Autosome	OpenSea	TRUE	FALSE	FALSE	FALSE	FALSE	0	0	cg10239376			E1_E2	NA	NA	ENSG00000174808	ENST00000395743	685	0.822672	0.811072	0.86751	0.116413	0.100796	0.0890417	hypomethylated	0.833751	0.102084	combinedRank top 10000	3534
cg09264489	65789	chr1	204257406	-	0.732062	0.296801	0.435261	1.27424	4.14456e-06	0.744718	0.723855	0.0111201	0.302473	0.289193	0.00684813	0.421382	0.00182746	8989	0	0	14.3333	11	12	5	17	14	3	3	1	204257406	R		II	37	PLEKHA6	5UTR	PLEKHA6_5UTR	chr1	204288277	Autosome	OpenSea	TRUE	TRUE	FALSE	FALSE	FALSE	1	1	cg25407979,cg09264489	PLEKHA6	5UTR	450k_E1	1	0.014776	ENSG00000231691	ENST00000437919	NA	0.727613	0.723855	0.744718	0.298736	0.302473	0.289193	hypomethylated	0.732062	0.296801	combinedRank top 10000	3535
cg16322033	645232	chr16	1969696	+	0.708823	0.170826	0.537997	1.99104	6.42233e-05	0.724125	0.691807	0.0162274	0.175267	0.164179	0.00586389	0.51654	0.00603069	8990	0	0	16	10.6667	9	9	24	13	3	3	16	1969696	F		II	37	HS3ST6	TSS1500	HS3ST6_TSS1500	chr16	1919694	Autosome	Shore	TRUE	FALSE	FALSE	FALSE	FALSE	0	0	cg16322033,cg00564555	HS3ST6	TSS1500	E1_E2	NA	NA	ENSG00000162040	ENST00000454677	64711	0.691807	0.710537	0.724125	0.175267	0.164179	0.173031	hypomethylated	0.708823	0.170826	combinedRank top 10000	3536
cg09400236	467667	chr10	126360266	-	0.728937	0.29557	0.433367	1.27395	2.29107e-05	0.745516	0.706562	0.0201139	0.321844	0.274907	0.0239665	0.384717	0.00364533	8992	0	0	10.3333	9.66667	9	7	11	12	3	3	10	126360266	R		II	37	FAM53B	Body	FAM53B_Body	chr10	124671696	Autosome	OpenSea	TRUE	TRUE	FALSE	FALSE	FALSE	45779	4	cg10908105,cg09400236	FAM53B	Body	E1	3	0.003195	ENSG00000107902	ENST00000492187	64077	0.734734	0.745516	0.706562	0.321844	0.289959	0.274907	hypomethylated	0.728937	0.29557	combinedRank top 10000	3537
cg14252486	33291	chr1	61331027	-	0.841915	0.342366	0.499549	1.27364	3.94618e-05	0.85137	0.835016	0.00847159	0.353459	0.321782	0.0178441	0.481557	0.00472126	8995	0	0	13.6667	10.6667	10	9	18	12	3	3	1	61331027	R		II	37			_	chr1	60865354	Autosome	OpenSea	TRUE	TRUE	FALSE	FALSE	FALSE	1	1	cg03439469,cg14252486			450k_E1_E2	3	0.0002	ENSG00000162599	ENST00000371191	4774	0.839358	0.835016	0.85137	0.353459	0.351856	0.321782	hypomethylated	0.841915	0.342366	combinedRank top 10000	3538
cg10444255	125820	chr2	189718141	+	0.828502	0.336837	0.491664	1.27355	2.24913e-05	0.843987	0.80566	0.0201947	0.35008	0.326329	0.0121098	0.455579	0.00362018	8996	0	0	13.6667	14.3333	11	12	18	16	3	3	2	189718141	F		II	37			_	chr2	188853414	Autosome	OpenSea	TRUE	FALSE	FALSE	FALSE	FALSE	0	0	cg10444255			450k_E1_E2	NA	NA	ENSG00000223523	ENST00000431708	NA	0.843987	0.835858	0.80566	0.326329	0.35008	0.334102	hypomethylated	0.828502	0.336837	combinedRank top 10000	3539
cg13773898	136015	chr2	231712722	-	0.61487	0.233984	0.380887	1.35677	7.96328e-08	0.6178	0.60925	0.00486891	0.239512	0.229516	0.0050817	0.369738	0.000646411	8996	0	0	18.6667	10.6667	15	6	26	16	3	3	2	231712722	R		II	37			_	chr2	230848006	Autosome	Shore	TRUE	FALSE	FALSE	FALSE	FALSE	45779	3	cg13773898,cg05044772,cg09972569,cg02074116			450k_E1_E2	24	0.087061	ENSG00000270891	ENST00000603556	NA	0.60925	0.617561	0.6178	0.232923	0.239512	0.229516	hypomethylated	0.61487	0.233984	combinedRank top 10000	3540
cg02219159	680110	chr17	1182702	-	0.693844	0.281159	0.412685	1.27345	2.57662e-05	0.720054	0.676734	0.023049	0.307018	0.262456	0.0231266	0.369716	0.0038688	8997	0	0	11.3333	12.6667	8	8	14	19	3	3	17	1182702	R		II	37	TUSC5	TSS1500	TUSC5_TSS1500	chr17	1279407	Autosome	OpenSea	FALSE	FALSE	TRUE	FALSE	FALSE	0	0	cg07094075,cg22033759,cg15531443,cg02219159	TUSC5	TSS1500	450k_E1_E2	NA	NA	ENSG00000205899	ENST00000391429	727857	0.676734	0.720054	0.684745	0.307018	0.274004	0.262456	hypomethylated	0.693844	0.281159	combinedRank top 10000	3541
cg02865822	489451	chr11	46383141	+	0.715335	0.218167	0.497169	1.66856	6.43526e-05	0.742906	0.674472	0.0361016	0.251838	0.189998	0.0312847	0.422634	0.00603315	9004	0	0	13	16.6667	11	12	16	19	3	3	11	46383141	F		II	37	DGKZ	Body	DGKZ_Body	chr11	46361590	Autosome	OpenSea	TRUE	FALSE	FALSE	FALSE	FALSE	45779	2	cg07121644,cg07920092,cg02865822,cg18337963	DGKZ	Body	450k_E1_E2	1	0.001398	ENSG00000149091	ENST00000525434	8525	0.728628	0.742906	0.674472	0.251838	0.212664	0.189998	hypomethylated	0.715335	0.218167	combinedRank top 10000	3542
cg26866348	226838	chr5	191547	-	0.801641	0.325907	0.475734	1.27278	2.77324e-05	0.805823	0.797778	0.0040321	0.337386	0.316042	0.0107634	0.460392	0.00399386	9007	0	0	15.6667	15.3333	14	13	17	18	3	3	5	191547	R		II	37	LRRC14B	TSS200	LRRC14B_TSS200	chr5	191431	Autosome	Shore	TRUE	FALSE	FALSE	FALSE	FALSE	1	1	cg15351009,cg24696500,cg00607051,cg26866348,cg12711961,cg15730313,cg13787932,cg19858576,cg18443893	LRRC14B	TSS200	450k_E1_E2	48	0.001797	ENSG00000153404	ENST00000504041	153478	0.805823	0.801321	0.797778	0.324292	0.316042	0.337386	hypomethylated	0.801641	0.325907	combinedRank top 10000	3543
cg17648080	681112	chr17	2141841	+	0.919599	0.374728	0.544871	1.27277	2.23444e-05	0.931952	0.912711	0.0107222	0.396669	0.358833	0.0196293	0.516042	0.00361532	9008	0	0	11.6667	11	9	8	13	13	3	3	17	2141841	F	Red	I	37	SMG6	Body	SMG6_Body	chr17	2238546	Autosome	OpenSea	TRUE	FALSE	FALSE	FALSE	FALSE	45779	2	cg20413514,cg17648080	SMG6	Body	450k_E1_E2	5	0.5	ENSG00000070366	ENST00000575663	23293	0.914133	0.912711	0.931952	0.396669	0.368681	0.358833	hypomethylated	0.919599	0.374728	combinedRank top 10000	3544
cg23891259	33311	chr1	61418632	+	0.807353	0.328274	0.479078	1.27277	4.90307e-05	0.836073	0.772317	0.0323439	0.361723	0.303805	0.0299846	0.410594	0.00525348	9009	0	0	19.3333	14	18	9	20	19	3	3	1	61418632	F		II	37	NFIA-AS2	Body	NFIA-AS2_Body	chr1	60952959	Autosome	OpenSea	TRUE	FALSE	FALSE	FALSE	FALSE	45779	4	cg26520684,cg23891259,cg19394052	NFIA-AS2	Body	E1_E2	6	0.5	ENSG00000237928	ENST00000418662	100996570	0.836073	0.813668	0.772317	0.361723	0.303805	0.319295	hypomethylated	0.807353	0.328274	combinedRank top 10000	3545
cg07230864	388791	chr8	75158342	-	0.842775	0.167155	0.67562	2.26715	6.44024e-05	0.860422	0.82267	0.0189959	0.173188	0.160377	0.00643796	0.649481	0.00603431	9010	0	0	12	11	11	9	13	14	3	3	8	75158342	R		II	37	JPH1	Body	JPH1_Body	chr8	74246106	Autosome	OpenSea	FALSE	FALSE	FALSE	FALSE	FALSE	45779	3	cg07230864	JPH1	Body	E1	1	0.01238	ENSG00000104369	ENST00000518195	56704	0.860422	0.82267	0.845233	0.160377	0.173188	0.1679	hypomethylated	0.842775	0.167155	combinedRank top 10000	3546
cg01495509	264350	chr5	169816378	+	0.516477	0.135922	0.380555	1.85117	1.62896e-06	0.527959	0.510696	0.00994372	0.145922	0.124342	0.0108764	0.364774	0.00132315	9012	0	0	15.6667	13.6667	14	11	18	16	3	3	5	169816378	F		II	37	KCNIP1	Body	KCNIP1_Body	chr5	170389373	Autosome	OpenSea	TRUE	FALSE	FALSE	FALSE	TRUE	45779	2	cg01495509,cg16317923,cg20112193,cg22646937,cg19799573,cg24990238,cg17425484	KCNMB1	TSS200	27k_450k_E1_E2	1	0.003994	ENSG00000182132	ENST00000517344	30820	0.510696	0.510776	0.527959	0.145922	0.124342	0.137502	hypomethylated	0.516477	0.135922	combinedRank top 10000	3547
cg04901527	464507	chr10	117832870	+	0.800973	0.295863	0.50511	1.40677	6.44854e-05	0.823525	0.778573	0.0224762	0.33243	0.26919	0.0327604	0.446143	0.00603873	9015	0	0	13	13.6667	12	10	14	16	3	3	10	117832870	F		II	37	GFRA1	Body	GFRA1_Body	chr10	116073358	Autosome	OpenSea	FALSE	FALSE	FALSE	TRUE	FALSE	45779	2	cg04901527,cg08743435	GFRA1	Body	E1_E2	0	0.003594	ENSG00000107518	ENST00000449616	26033	0.800822	0.778573	0.823525	0.33243	0.28597	0.26919	hypomethylated	0.800973	0.295863	combinedRank top 10000	3548
cg05408094	582592	chr13	113097633	+	0.657113	0.266188	0.390924	1.27228	4.73185e-05	0.68447	0.636143	0.0247884	0.295824	0.247383	0.0259732	0.340319	0.0051711	9015	0	0	14	10.3333	11	7	16	12	3	3	13	113097633	F		II	37			_	chr13	112443318	Autosome	OpenSea	TRUE	FALSE	FALSE	FALSE	TRUE	1	1	cg05408094,cg06704589,cg05145534			450k_E1_E2	51	0.026358	ENSG00000153498	ENST00000375699	122258	0.636143	0.68447	0.650724	0.255358	0.295824	0.247383	hypomethylated	0.657113	0.266188	combinedRank top 10000	3549
cg00164641	670497	chr16	79030890	+	0.814969	0.189195	0.625775	2.05016	6.45042e-05	0.842359	0.793283	0.0250299	0.202102	0.180746	0.0113543	0.591182	0.00603983	9016	0	0	14.6667	12.6667	13	12	16	14	3	3	16	79030890	F		II	37	WWOX	Body	WWOX_Body	chr16	78996992	Autosome	OpenSea	FALSE	FALSE	FALSE	FALSE	FALSE	45779	4	cg07753525,cg00164641	WWOX	Body	450k_E1_E2	21	0.007388	ENSG00000261537	ENST00000561938	NA	0.809266	0.842359	0.793283	0.180746	0.202102	0.184737	hypomethylated	0.814969	0.189195	combinedRank top 10000	3550
cg25722178	214056	chr4	113571675	+	0.0868195	0.467207	-0.380388	-2.30125	1.19138e-05	0.0942724	0.0747741	0.0105292	0.484748	0.456468	0.0153179	-0.362196	0.00275334	9018	0	0	11.3333	15.3333	10	10	13	19	3	3	4	113571675	F		II	37	LARP7	Body	LARP7_Body	chr4	112650518	Autosome	OpenSea	TRUE	FALSE	FALSE	FALSE	FALSE	45779	2	cg14090587,cg25722178	LARP7	Body	450k_E1_E2	1	0.00022	ENSG00000249532	ENST00000510655	109864269	0.0914121	0.0747741	0.0942724	0.456468	0.460406	0.484748	hypermethylated	0.0868195	0.467207	combinedRank top 10000	3551
cg24908980	156730	chr3	49211476	-	0.617123	0.236745	0.380377	1.34572	2.08898e-05	0.632636	0.593627	0.0206935	0.256521	0.22138	0.017981	0.337106	0.00350833	9019	0	0	14.6667	10.3333	12	9	19	12	3	3	3	49211476	R		II	37	KLHDC8B	Body	KLHDC8B_Body	chr3	49174042	Autosome	Shelf	TRUE	FALSE	FALSE	FALSE	FALSE	45779	2	cg24908980,cg24090938	KLHDC8B	Body	E1_E2	23	0.5	ENSG00000185909	ENST00000476495	200942	0.632636	0.593627	0.625106	0.256521	0.22138	0.232334	hypomethylated	0.617123	0.236745	combinedRank top 10000	3552
cg10831326	546124	chr12	89413599	-	0.647667	0.262339	0.385328	1.27195	3.1231e-05	0.662975	0.629756	0.0167617	0.277603	0.237032	0.0220719	0.352153	0.00422989	9020	0	0	11.3333	13.3333	6	9	16	16	3	3	12	89413599	R		II	37	LOC728084	TSS200	LOC728084_TSS200	chr12	89019821	Autosome	OpenSea	TRUE	FALSE	FALSE	FALSE	FALSE	45779	2	cg20220208,cg10769545,cg10831326,cg18481613,cg06850217	LOC728084	TSS200	E1_E2	30	0.003994	ENSG00000246363	ENST00000500381	NA	0.629756	0.650269	0.662975	0.272382	0.277603	0.237032	hypomethylated	0.647667	0.262339	combinedRank top 10000	3553
cg02294251	824994	chrX	2984904	+	0.80508	0.187445	0.617635	2.04549	6.46013e-05	0.810498	0.797937	0.00645614	0.207777	0.17252	0.0182398	0.59016	0.00604466	9022	0	0	11	11.3333	9	7	13	15	3	3	X	2984904	F		II	37	ARSF	1stExon	ARSF_1stExon	chrX	3066862	Sexchromsome	OpenSea	TRUE	FALSE	FALSE	FALSE	FALSE	0	0	cg03598947,cg06883934,cg00911398,cg06291093,cg01893797,cg17012513,cg16191573,cg02294251	ARSF	TSS200	E1	NA	NA	ENSG00000062096	ENST00000359361	416	0.810498	0.797937	0.806805	0.207777	0.182037	0.17252	hypomethylated	0.80508	0.187445	combinedRank top 10000	3554
cg03760919	391123	chr8	93103361	-	0.74967	0.205949	0.543721	1.81468	6.46104e-05	0.777589	0.706455	0.0379535	0.238059	0.162973	0.0387041	0.468397	0.00604466	9023	0	0	8.66667	5	6	4	11	6	3	2	8	93103361	R		II	37	RUNX1T1	5UTR	RUNX1T1_5UTR	chr8	92091132	Autosome	OpenSea	FALSE	FALSE	FALSE	FALSE	FALSE	1	1	cg03760919	RUNX1T1	5UTR	450k_E1_E2	17	0.0002	ENSG00000079102	ENST00000265814	862	0.764966	0.706455	0.777589	0.238059	0.216815	0.162973	hypomethylated	0.74967	0.205949	combinedRank top 10000	3555
cg25584728	638624	chr15	92962119	+	0.783905	0.192705	0.591199	1.96958	6.47012e-05	0.800188	0.755912	0.0243498	0.23512	0.167167	0.0369871	0.520792	0.00604888	9030	0	0	11	17	9	11	15	23	3	3	15	92962119	F		II	37	ST8SIA2	Body	ST8SIA2_Body	chr15	92418888	Autosome	OpenSea	TRUE	FALSE	FALSE	FALSE	FALSE	45779	2	cg25584728	ST8SIA2	Body	E1_E2	1	0.003195	ENSG00000239197	ENST00000458953	NA	0.800188	0.795614	0.755912	0.23512	0.167167	0.175828	hypomethylated	0.783905	0.192705	combinedRank top 10000	3556
cg07186222	198923	chr4	15198702	-	0.571742	0.10777	0.463973	2.30441	6.47496e-05	0.598557	0.546626	0.0260072	0.12272	0.0919243	0.0154173	0.423906	0.00605139	9033	0	0	14	14	11	8	19	20	3	3	4	15198702	R		II	37	LOC101929095	Body	LOC101929095_Body	chr4	15197077	Autosome	OpenSea	TRUE	FALSE	FALSE	FALSE	FALSE	45779	4	cg07186222	LOC101929095	Body	E1_E2	14	0.001997	ENSG00000199420	ENST00000362550	NA	0.546626	0.598557	0.570044	0.0919243	0.108665	0.12272	hypomethylated	0.571742	0.10777	combinedRank top 10000	3557
cg24399204	84920	chr2	11636294	-	0.640941	0.259851	0.38109	1.27036	1.03047e-05	0.645837	0.637991	0.00426956	0.269962	0.253859	0.00880601	0.368029	0.00260851	9037	0	0	19.3333	16	16	15	21	17	3	3	2	11636294	R		II	37			_	chr2	11496167	Autosome	OpenSea	TRUE	FALSE	FALSE	FALSE	FALSE	0	0	cg22387781,cg01621716,cg09759637,cg24399204			450k_E1_E2	NA	NA	ENSG00000169016	ENST00000421117	1876	0.638995	0.637991	0.645837	0.253859	0.269962	0.255733	hypomethylated	0.640941	0.259851	combinedRank top 10000	3558
cg24904145	351276	chr7	100182075	+	0.593403	0.19374	0.399663	1.56639	6.48236e-05	0.622399	0.574549	0.0254865	0.207791	0.174672	0.0171202	0.366758	0.00605371	9039	0	0	8.33333	8.66667	8	5	9	13	3	3	7	100182075	F	Red	I	37	LRCH4	Body	LRCH4_Body	chr7	100584451	Autosome	Shore	TRUE	FALSE	FALSE	FALSE	FALSE	0	0	cg24904145,cg03777205,cg24762428,cg19981892,cg01666789,cg23478748	LRCH4	Body	450k_E1	NA	NA	ENSG00000106336	ENST00000461079	26261	0.583262	0.574549	0.622399	0.174672	0.198758	0.207791	hypomethylated	0.593403	0.19374	combinedRank top 10000	3559
cg22003274	723758	chr18	7593666	-	0.783141	0.31881	0.46433	1.27032	3.2782e-05	0.813361	0.763479	0.0265647	0.342371	0.287535	0.0282201	0.421108	0.00434014	9040	0	0	16.3333	15.6667	10	13	21	17	3	3	18	7593666	R		II	37	PTPRM	Body	PTPRM_Body	chr18	7593667	Autosome	OpenSea	TRUE	FALSE	FALSE	FALSE	FALSE	0	0	cg22003274	PTPRM	Body	E1_E2	NA	NA	ENSG00000173482	ENST00000400060	5797	0.763479	0.772581	0.813361	0.342371	0.326525	0.287535	hypomethylated	0.783141	0.31881	combinedRank top 10000	3560
cg09786333	65815	chr1	204318125	-	0.490623	0.110846	0.379778	2.05056	1.158e-05	0.505507	0.480798	0.0131081	0.11896	0.102916	0.00802371	0.361837	0.00272638	9043	0	0	13.3333	18	9	13	18	21	3	3	1	204318125	R		II	37	PLEKHA6	5UTR	PLEKHA6_5UTR	chr1	204348996	Autosome	OpenSea	TRUE	TRUE	FALSE	FALSE	FALSE	45779	5	cg16596155,cg09786333	PLEKHA6	5UTR	E1_E2	1	0.014177	ENSG00000219133	ENST00000403842	NA	0.480798	0.485565	0.505507	0.11896	0.102916	0.11066	hypomethylated	0.490623	0.110846	combinedRank top 10000	3561
cg08362785	818618	chr22	40814878	-	0.854644	0.348512	0.506132	1.27008	4.80146e-05	0.88195	0.826236	0.0278735	0.358843	0.328143	0.0176408	0.467392	0.00519938	9044	0	0	9.33333	11.3333	8	8	10	15	3	3	22	40814878	R	Grn	I	37	MKL1	Body	MKL1_Body	chr22	40418873	Autosome	Island	TRUE	FALSE	FALSE	FALSE	FALSE	45779	3	cg00549798,cg08362785	MKL1	Body	450k_E1	3	0.0003	ENSG00000196588	ENST00000477468	57591	0.855747	0.826236	0.88195	0.358551	0.358843	0.328143	hypomethylated	0.854644	0.348512	combinedRank top 10000	3562
cg03368758	199396	chr4	16900733	-	0.200862	0.580523	-0.379661	-1.48569	6.01684e-05	0.211953	0.187152	0.012606	0.586244	0.576727	0.00504206	-0.364775	0.00582709	9047	0	0	10	9.66667	8	6	13	12	3	3	4	16900733	R		II	37	LDB2	TSS1500	LDB2_TSS1500	chr4	16899109	Autosome	OpenSea	TRUE	FALSE	FALSE	FALSE	FALSE	0	0	cg08899626,cg24215978,cg08545123,cg03368758,cg19861824	LDB2	1stExon	27k_450k_E1_E2	NA	NA	ENSG00000169744	ENST00000304523	9079	0.203482	0.187152	0.211953	0.586244	0.578598	0.576727	hypermethylated	0.200862	0.580523	combinedRank top 10000	3563
cg18946437	811359	chr22	25335346	-	0.723193	0.294058	0.429135	1.26985	5.46623e-06	0.727955	0.715507	0.0067194	0.302992	0.281364	0.0112941	0.412515	0.00199883	9047	0	0	12.6667	15	12	13	13	18	3	3	22	25335346	R		II	37	TMEM211	TSS200	TMEM211_TSS200	chr22	24939378	Autosome	OpenSea	TRUE	FALSE	FALSE	FALSE	FALSE	45779	2	cg11459591,cg18946437,cg17750043,cg22803285,cg00290218,cg10562576,cg11689323	TMEM211	TSS1500	450k_E1_E2	12	0.011382	ENSG00000206069	ENST00000382744	255349	0.715507	0.727955	0.726117	0.302992	0.297818	0.281364	hypomethylated	0.723193	0.294058	combinedRank top 10000	3564
cg27305903	673127	chr16	85320585	-	0.828754	0.309044	0.51971	1.39449	6.49525e-05	0.839702	0.807279	0.0185995	0.317208	0.301866	0.00771834	0.490071	0.00606096	9047	0	0	10.3333	16.6667	3	11	14	20	2	3	16	85320585	R		II	37			_	chr16	85286978	Autosome	Island	TRUE	FALSE	FALSE	FALSE	FALSE	45779	4	cg01983293,cg27305903,cg09642525,cg06984848,cg01166892			450k_E1_E2	1	0.223243	ENSG00000179219	ENST00000366314	NA	0.807279	0.839282	0.839702	0.301866	0.317208	0.308058	hypomethylated	0.828754	0.309044	combinedRank top 10000	3565
cg00310044	28258	chr1	45826423	-	0.155298	0.534905	-0.379606	-1.72093	4.5685e-06	0.171553	0.147125	0.0140775	0.543171	0.520149	0.0128097	-0.348595	0.00187848	9050	0	0	13	13	11	9	15	18	3	3	1	45826423	R		II	37	TESK2	Body	TESK2_Body	chr1	45360750	Autosome	OpenSea	FALSE	FALSE	FALSE	TRUE	FALSE	45779	2	cg08131420,cg00310044	TESK2	Body	450k_E1_E2	1	0.0002	ENSG00000238945	ENST00000459207	NA	0.171553	0.147216	0.147125	0.541394	0.543171	0.520149	hypermethylated	0.155298	0.534905	combinedRank top 10000	3566
cg05474943	196296	chr4	6732464	+	0.788043	0.160199	0.627845	2.22925	6.49923e-05	0.800223	0.771281	0.0150056	0.162852	0.155242	0.00429629	0.608428	0.00606104	9051	0	0	12.6667	14	11	11	14	16	3	3	4	6732464	F		II	37			_	chr4	6730736	Autosome	Shelf	TRUE	TRUE	FALSE	FALSE	FALSE	45779	2	cg14213692,cg05474943,cg11786320			450k_E1_E2	17	0.000399	ENSG00000186222	ENST00000320776	55330	0.800223	0.771281	0.792626	0.162852	0.155242	0.162502	hypomethylated	0.788043	0.160199	combinedRank top 10000	3567
cg06280887	213180	chr4	109281324	-	0.743868	0.302688	0.441179	1.26959	5.32124e-06	0.75901	0.734867	0.013191	0.320023	0.28746	0.0163835	0.414844	0.00199124	9053	0	0	15.6667	13.3333	12	7	18	24	3	3	4	109281324	R		II	37			_	chr4	108360167	Autosome	OpenSea	TRUE	TRUE	FALSE	FALSE	FALSE	45779	3	cg06280887			E1_E2	4	0.0002	ENSG00000232021	ENST00000512129	641518	0.75901	0.737726	0.734867	0.320023	0.300581	0.28746	hypomethylated	0.743868	0.302688	combinedRank top 10000	3568
cg10548807	86167	chr2	18012150	+	0.596212	0.216632	0.37958	1.41947	6.4439e-05	0.616581	0.566854	0.0260536	0.237727	0.199849	0.0193035	0.329127	0.0060364	9055	0	0	13	13.3333	10	11	16	17	3	3	2	18012150	F	Red	I	37			_	chr2	17830882	Autosome	OpenSea	TRUE	FALSE	FALSE	FALSE	FALSE	45779	3	cg09053420,cg19216563,cg19435835,cg10548807,cg22040162			450k_E1	1	0.0002	ENSG00000151379	ENST00000281047	343930	0.616581	0.605202	0.566854	0.199849	0.21232	0.237727	hypomethylated	0.596212	0.216632	combinedRank top 10000	3569
cg13538006	416513	chr9	95897313	-	0.683568	0.171185	0.512383	1.93658	6.50274e-05	0.692249	0.673411	0.00950555	0.194712	0.155346	0.0207789	0.478698	0.00606104	9055	0	0	11.3333	12	9	11	14	14	3	3	9	95897313	R		II	37	NINJ1	TSS1500	NINJ1_TSS1500	chr9	93135030	Autosome	Shore	FALSE	FALSE	TRUE	TRUE	FALSE	45779	2	cg15929101,cg02468435,cg11828766,cg03854262,cg08905114,cg17141902,cg13538006	NINJ1	TSS1500	450k_E1_E2	2	0.0002	ENSG00000131669	ENST00000375446	4814	0.685045	0.692249	0.673411	0.194712	0.163496	0.155346	hypomethylated	0.683568	0.171185	combinedRank top 10000	3570
cg07726156	671159	chr16	81437216	-	0.682398	0.277329	0.405069	1.2689	5.14855e-05	0.711968	0.659112	0.0269823	0.297626	0.255452	0.0211311	0.361487	0.00537572	9063	0	0	14.6667	13.3333	9	12	20	14	3	3	16	81437216	R		II	37			_	chr16	81403610	Autosome	Island	TRUE	FALSE	FALSE	FALSE	FALSE	45779	3	cg07806552,cg07726156			450k_E1_E2	10	0.189097	ENSG00000272923	ENST00000563750	NA	0.676114	0.659112	0.711968	0.27891	0.255452	0.297626	hypomethylated	0.682398	0.277329	combinedRank top 10000	3571
cg22539432	130029	chr2	208175726	+	0.850504	0.187287	0.663218	2.12489	6.5116e-05	0.880811	0.819756	0.03053	0.236371	0.152418	0.0437443	0.583385	0.00606482	9064	0	0	12.3333	10.6667	11	8	13	13	3	3	2	208175726	F		II	37			_	chr2	207311001	Autosome	OpenSea	FALSE	FALSE	TRUE	TRUE	FALSE	45779	2	cg22539432,cg05639088			E1_E2	19	0.020168	ENSG00000221628	ENST00000408701	100302130	0.819756	0.850946	0.880811	0.236371	0.173072	0.152418	hypomethylated	0.850504	0.187287	combinedRank top 10000	3572
cg01959435	818025	chr22	39759957	-	0.60553	0.226091	0.379439	1.38249	2.99939e-07	0.607138	0.602502	0.00262408	0.2273	0.224747	0.00128175	0.375202	0.000807891	9066	0	0	12.3333	8.33333	10	5	14	10	3	3	22	39759957	R		II	37	SYNGR1	TSS1500	SYNGR1_TSS1500	chr22	39363951	Autosome	OpenSea	TRUE	FALSE	FALSE	FALSE	FALSE	1	1	cg01959435,cg09279417,cg17194270,cg17683449,cg09995596,cg22650271,cg14780837,cg06203959	SYNGR1	Body	450k_E1_E2	1	0.0002	ENSG00000100321	ENST00000489206	9145	0.607138	0.602502	0.606951	0.224747	0.2273	0.226227	hypomethylated	0.60553	0.226091	combinedRank top 10000	3573
cg08032575	419165	chr9	107839149	-	0.794324	0.323821	0.470502	1.2687	4.24443e-05	0.827076	0.777212	0.0283737	0.347408	0.309577	0.0205734	0.429803	0.00490244	9066	0	0	8.33333	9.66667	6	8	10	11	3	3	9	107839149	R		II	37			_	chr9	105076867	Autosome	OpenSea	TRUE	FALSE	FALSE	FALSE	FALSE	0	0	cg08032575			E1_E2	NA	NA	ENSG00000230013	ENST00000457720	NA	0.778684	0.827076	0.777212	0.347408	0.314479	0.309577	hypomethylated	0.794324	0.323821	combinedRank top 10000	3574
cg18556792	93549	chr2	43445934	+	0.129531	0.508798	-0.379267	-1.89459	6.20765e-05	0.159938	0.109335	0.0268022	0.522592	0.484062	0.0214688	-0.324125	0.00593227	9070	0	0	12.3333	12.6667	10	9	16	15	3	3	2	43445934	F		II	37			_	chr2	43218794	Autosome	OpenSea	TRUE	FALSE	FALSE	FALSE	FALSE	1	1	cg18556792			450k_E1_E2	26	0.000599	ENSG00000230587	ENST00000434020	NA	0.109335	0.119319	0.159938	0.484062	0.519739	0.522592	hypermethylated	0.129531	0.508798	combinedRank top 10000	3575
cg23997728	540622	chr12	57645050	-	0.778531	0.317348	0.461183	1.26834	1.93655e-05	0.803635	0.75615	0.0238595	0.342453	0.294281	0.0241504	0.413697	0.00338975	9070	0	0	15	14.3333	12	12	19	16	3	3	12	57645050	R		II	37	STAC3	TSS200	STAC3_TSS200	chr12	57251266	Autosome	OpenSea	TRUE	FALSE	FALSE	FALSE	FALSE	1	1	cg25189085,cg03881539,cg23997728	STAC3	5UTR	E1_E2	2	0.0002	ENSG00000185482	ENST00000332782	246329	0.75615	0.803635	0.775808	0.342453	0.294281	0.315311	hypomethylated	0.778531	0.317348	combinedRank top 10000	3576
cg25927771	496684	chr11	65061627	-	0.692919	0.212784	0.480135	1.65772	6.5167e-05	0.718176	0.66711	0.0255377	0.229471	0.204382	0.014452	0.437639	0.00606489	9071	0	0	8.66667	10.6667	6	7	10	15	3	3	11	65061627	R		II	37	POLA2	ExonBnd	POLA2_ExonBnd	chr11	65294155	Autosome	OpenSea	FALSE	FALSE	FALSE	FALSE	FALSE	1	1	cg20042572,cg25927771	POLA2	Body	E1_E2	2	0.000399	ENSG00000014138	ENST00000533192	23649	0.718176	0.69347	0.66711	0.229471	0.204382	0.204497	hypomethylated	0.692919	0.212784	combinedRank top 10000	3577
cg07150957	76040	chr1	234860616	+	0.51158	0.132316	0.379264	1.87379	1.62963e-05	0.519222	0.499265	0.0107682	0.147312	0.115226	0.0161454	0.351953	0.00312813	9072	0	0	11	9.33333	9	6	13	15	3	3	1	234860616	F		II	37	LINC01132	Body	LINC01132_Body	chr1	234724868	Autosome	OpenSea	TRUE	FALSE	FALSE	FALSE	FALSE	1	1	cg07150957,cg24127015,cg23539125,cg07630601,cg09888012	LINC01132	Body	E1_E2	44	0.0002	ENSG00000227630	ENST00000437601	100506810	0.499265	0.519222	0.516254	0.147312	0.134411	0.115226	hypomethylated	0.51158	0.132316	combinedRank top 10000	3578
cg11103255	723985	chr18	8787494	+	0.79186	0.322918	0.468943	1.26819	3.35865e-07	0.797227	0.781538	0.00894147	0.329827	0.313166	0.00868639	0.451711	0.000812721	9075	0	0	16.6667	14.6667	16	14	18	15	3	3	18	8787494	F		II	37	MTCL1	Body	MTCL1_Body	chr18	8787495	Autosome	Shore	TRUE	FALSE	FALSE	FALSE	FALSE	45779	2	cg25747017,cg11103255	KIAA0802	Body	E1_E2	46	0.000998	ENSG00000168502	ENST00000521018	23255	0.781538	0.796815	0.797227	0.329827	0.313166	0.32576	hypomethylated	0.79186	0.322918	combinedRank top 10000	3579
cg07668358	41048	chr1	101001447	-	0.739252	0.264584	0.474668	1.4482	6.52601e-05	0.753205	0.732266	0.0120831	0.283672	0.239024	0.0230169	0.448594	0.00606955	9077	0	0	13.6667	11	9	9	19	13	3	3	1	101001447	R		II	37			_	chr1	100535890	Autosome	Shelf	TRUE	FALSE	FALSE	FALSE	FALSE	0	0	cg07668358			E1_E2	NA	NA	ENSG00000228086	ENST00000432210	NA	0.753205	0.732266	0.732286	0.283672	0.239024	0.271058	hypomethylated	0.739252	0.264584	combinedRank top 10000	3580
cg04981793	385256	chr8	57499992	+	0.836267	0.179251	0.657016	2.16081	6.5308e-05	0.869963	0.811298	0.0302906	0.190959	0.161963	0.0152822	0.620339	0.00607187	9079	0	0	11	12	9	8	14	19	3	3	8	57499992	F		II	37			_	chr8	56587432	Autosome	OpenSea	FALSE	FALSE	FALSE	FALSE	FALSE	45779	2	cg19952282,cg04981793			E1_E2	0	0.340455	ENSG00000246430	ENST00000524338	100507632	0.811298	0.827541	0.869963	0.161963	0.190959	0.184831	hypomethylated	0.836267	0.179251	combinedRank top 10000	3581
cg24147187	785213	chr20	36535798	+	0.543536	0.164463	0.379072	1.66575	1.83426e-05	0.562623	0.525126	0.0187581	0.18429	0.144517	0.0198867	0.340836	0.00330873	9079	0	0	15.6667	14	14	11	18	18	3	3	20	36535798	F		II	37	VSTM2L	Body	VSTM2L_Body	chr20	37907395	Autosome	Shelf	FALSE	FALSE	TRUE	FALSE	FALSE	0	0	cg24147187	VSTM2L	Body	450k_E1_E2	NA	NA	ENSG00000132821	ENST00000448944	128434	0.525126	0.542858	0.562623	0.18429	0.144517	0.164584	hypomethylated	0.543536	0.164463	combinedRank top 10000	3582
cg13921444	225558	chr4	186733024	+	0.728522	0.286851	0.441671	1.3149	6.53342e-05	0.747604	0.693242	0.0305871	0.32342	0.266446	0.0317401	0.369823	0.00607277	9082	0	0	16.3333	17.3333	10	12	27	23	3	3	4	186733024	F		II	37	SORBS2	5UTR	SORBS2_5UTR	chr4	185811869	Autosome	OpenSea	TRUE	TRUE	FALSE	FALSE	FALSE	0	0	cg20761840,cg18037117,cg12309668,cg04392082,cg02790305,cg26785346,cg01933073,cg18342119,cg13921444,cg04348265	SORBS2	5UTR	450k_E1_E2	NA	NA	ENSG00000154556	ENST00000463104	8470	0.693242	0.74472	0.747604	0.32342	0.270689	0.266446	hypomethylated	0.728522	0.286851	combinedRank top 10000	3583
cg24757001	771165	chr19	54714774	+	0.776806	0.316906	0.4599	1.26713	3.28473e-05	0.790114	0.76658	0.0120657	0.338838	0.297976	0.0205958	0.427742	0.00434504	9082	0	0	12.3333	16.6667	12	13	13	23	3	3	19	54714774	F		II	37			_	chr19	54210904	Autosome	Shelf	TRUE	TRUE	FALSE	FALSE	FALSE	1	1	cg24757001			E1_E2	35	0.0002	ENSG00000224579	ENST00000413723	NA	0.790114	0.76658	0.773723	0.338838	0.313904	0.297976	hypomethylated	0.776806	0.316906	combinedRank top 10000	3584
cg26920291	161979	chr3	64083787	-	0.740878	0.200805	0.540072	1.83267	6.5338e-05	0.747473	0.73358	0.00697269	0.219584	0.183918	0.017908	0.513997	0.00607277	9083	0	0	12	13.6667	10	9	13	20	3	3	3	64083787	R		II	37	PRICKLE2	3UTR	PRICKLE2_3UTR	chr3	64098110	Autosome	OpenSea	TRUE	FALSE	FALSE	FALSE	FALSE	45779	3	cg08174442,cg26920291	PRICKLE2	3UTR	E1_E2	1	0.0002	ENSG00000189196	ENST00000485805	100287879	0.747473	0.73358	0.74158	0.219584	0.198915	0.183918	hypomethylated	0.740878	0.200805	combinedRank top 10000	3585
cg02479842	84696	chr2	11123536	+	0.817101	0.0754694	0.741632	3.27458	6.53543e-05	0.831687	0.80027	0.0158285	0.0794803	0.0716271	0.00392931	0.72079	0.00607362	9084	0	0	15.3333	10.6667	11	7	21	14	3	3	2	11123536	F		II	37			_	chr2	10983409	Autosome	OpenSea	TRUE	FALSE	FALSE	FALSE	FALSE	45779	5	cg11241151,cg02479842,cg03257743			450k_E1_E2	0	0.000399	ENSG00000162975	ENST00000295082	3754	0.819346	0.831687	0.80027	0.0753007	0.0716271	0.0794803	hypomethylated	0.817101	0.0754694	combinedRank top 10000	3586
cg00025643	23742	chr1	37904694	-	0.537541	0.158679	0.378862	1.69868	1.26022e-05	0.549359	0.52821	0.0107917	0.173783	0.14262	0.0156038	0.354427	0.00281371	9086	0	0	14.3333	14	9	11	21	18	3	3	1	37904694	R		II	37			_	chr1	37439092	Autosome	OpenSea	TRUE	FALSE	FALSE	FALSE	FALSE	45779	2	cg00025643			450k_E1_E2	19	0.000599	ENSG00000230451	ENST00000438196	NA	0.535054	0.549359	0.52821	0.173783	0.159636	0.14262	hypomethylated	0.537541	0.158679	combinedRank top 10000	3587
cg25061307	700005	chr17	41181498	+	0.8438	0.107971	0.735828	2.85546	6.54054e-05	0.853368	0.83107	0.0114805	0.109364	0.106629	0.00136847	0.721706	0.00607406	9088	0	0	15.3333	16	9	13	22	21	3	3	17	41181498	F		II	37	RND2	3UTR	RND2_3UTR	chr17	43029480	Autosome	Shelf	TRUE	FALSE	FALSE	FALSE	FALSE	0	0	cg25061307,cg14648161	RND2	3UTR	E1_E2	NA	NA	ENSG00000267267	ENST00000225973	NA	0.853368	0.83107	0.846961	0.107922	0.106629	0.109364	hypomethylated	0.8438	0.107971	combinedRank top 10000	3588
cg00689612	716576	chr17	76899627	-	0.780023	0.318364	0.461658	1.2666	5.22359e-05	0.806027	0.758172	0.0241964	0.352725	0.292938	0.0308789	0.405447	0.00541322	9090	0	0	16.3333	15.6667	11	14	22	19	3	3	17	76899627	R		II	37	TIMP2	Body	TIMP2_Body	chr17	78903544	Autosome	Shelf	TRUE	FALSE	FALSE	FALSE	FALSE	1	1	cg03642503,cg06233930,cg08749351,cg00689612,cg21002456,cg13227833	TIMP2	Body	450k_E1_E2	14	0.000599	ENSG00000267491	ENST00000591108	NA	0.775869	0.806027	0.758172	0.352725	0.292938	0.30943	hypomethylated	0.780023	0.318364	combinedRank top 10000	3589
cg15348839	136334	chr2	232224846	-	0.819013	0.116126	0.702887	2.71653	6.54271e-05	0.831894	0.794212	0.0214835	0.122869	0.107579	0.00780302	0.671343	0.00607437	9093	0	0	9.66667	12.3333	7	9	11	18	3	3	2	232224846	R		II	37			_	chr2	231360133	Autosome	OpenSea	TRUE	FALSE	FALSE	FALSE	FALSE	1	1	cg15348839			450k_E1_E2	15	0.0002	ENSG00000135931	ENST00000486787	80210	0.831894	0.830934	0.794212	0.122869	0.117929	0.107579	hypomethylated	0.819013	0.116126	combinedRank top 10000	3590
cg03712278	263514	chr5	166723397	+	0.824393	0.273263	0.55113	1.55859	6.5481e-05	0.844253	0.797805	0.0239439	0.310246	0.239614	0.0354339	0.487559	0.0060787	9094	0	0	11	14	8	10	16	19	3	3	5	166723397	F		II	37	TENM2	Body	TENM2_Body	chr5	167296391	Autosome	OpenSea	TRUE	FALSE	FALSE	FALSE	FALSE	1	1	cg03712278	TENM2	Body	E1_E2	19	0.000599	ENSG00000254365	ENST00000521697	NA	0.797805	0.844253	0.831121	0.310246	0.239614	0.269929	hypomethylated	0.824393	0.273263	combinedRank top 10000	3591
cg24948887	735373	chr18	74859463	-	0.87233	0.356826	0.515504	1.26622	5.63817e-05	0.893228	0.848334	0.0226068	0.389635	0.324575	0.0325334	0.458699	0.00562354	9100	0	0	13	16.6667	13	14	13	21	3	3	18	74859463	R		II	37			_	chr18	77147506	Autosome	OpenSea	TRUE	FALSE	FALSE	FALSE	FALSE	45779	4	cg24948887			E1	10	0.003794	ENSG00000197971	ENST00000490754	4155	0.875428	0.893228	0.848334	0.389635	0.356269	0.324575	hypomethylated	0.87233	0.356826	combinedRank top 10000	3592
cg14729068	400833	chr8	135512101	-	0.759126	0.108416	0.65071	2.69935	6.55947e-05	0.786092	0.730859	0.0276395	0.119796	0.0941368	0.0130731	0.611063	0.00608457	9101	0	0	12.6667	10.6667	10	10	17	11	3	3	8	135512101	R		II	37	ZFAT	Body	ZFAT_Body	chr8	134499857	Autosome	OpenSea	TRUE	FALSE	FALSE	FALSE	FALSE	45779	3	cg14729068	ZFAT	Body	E1_E2	8	0.084065	ENSG00000253627	ENST00000523317	NA	0.760428	0.786092	0.730859	0.119796	0.111315	0.0941368	hypomethylated	0.759126	0.108416	combinedRank top 10000	3593
cg12884378	788686	chr20	45607688	-	0.831524	0.0652758	0.766248	3.48275	6.56018e-05	0.847621	0.816748	0.0154792	0.0683388	0.0614012	0.00353929	0.748409	0.00608457	9102	0	0	14.3333	12.6667	12	10	18	16	3	3	20	45607688	R		II	37	EYA2	5UTR	EYA2_5UTR	chr20	46979048	Autosome	OpenSea	TRUE	FALSE	FALSE	FALSE	FALSE	1	1	cg12884378	EYA2	5UTR	E1_E2	2	0.000399	ENSG00000064655	ENST00000497428	2139	0.830202	0.816748	0.847621	0.0660874	0.0683388	0.0614012	hypomethylated	0.831524	0.0652758	combinedRank top 10000	3594
cg05523839	688983	chr17	17135379	+	0.830478	0.339491	0.490987	1.26595	4.83911e-06	0.842622	0.818905	0.0118686	0.356039	0.323383	0.0163324	0.462866	0.0019173	9104	0	0	12.6667	16.3333	9	13	16	20	3	3	17	17135379	F		II	37	FLCN	5UTR	FLCN_5UTR	chr17	17232064	Autosome	OpenSea	TRUE	FALSE	FALSE	FALSE	FALSE	1	1	cg05523839	FLCN	5UTR	E1	43	0.102137	ENSG00000154803	ENST00000389168	201163	0.829907	0.842622	0.818905	0.356039	0.339052	0.323383	hypomethylated	0.830478	0.339491	combinedRank top 10000	3595
cg18728780	595603	chr14	62120470	+	0.821056	0.216242	0.604813	1.87708	6.56665e-05	0.854266	0.802836	0.0288062	0.230641	0.200913	0.014886	0.572194	0.006088	9105	0	0	13.3333	11.3333	10	9	15	15	3	3	14	62120470	F		II	37			_	chr14	61653751	Autosome	OpenSea	TRUE	FALSE	FALSE	FALSE	FALSE	45779	2	cg18728780			450k_E1_E2	1	0.000399	ENSG00000232774	ENST00000556717	NA	0.854266	0.806065	0.802836	0.217172	0.230641	0.200913	hypomethylated	0.821056	0.216242	combinedRank top 10000	3596
cg15603949	176609	chr3	140796176	-	0.7131	0.290736	0.422364	1.2657	3.8146e-05	0.744093	0.697056	0.0268464	0.312662	0.26553	0.0237368	0.384393	0.00467256	9106	0	0	12.3333	11	10	8	15	17	3	3	3	140796176	R		II	37	SPSB4	Body	SPSB4_Body	chr3	141077333	Autosome	OpenSea	TRUE	FALSE	FALSE	FALSE	FALSE	45779	5	cg22235821,cg15603949,cg09433738	SPSB4	Body	E1_E2	1	0.160543	ENSG00000175093	ENST00000508828	92369	0.697056	0.69815	0.744093	0.294016	0.312662	0.26553	hypomethylated	0.7131	0.290736	combinedRank top 10000	3597
cg06753901	134917	chr2	226265132	+	0.464201	0.0858805	0.37832	2.30619	2.15288e-05	0.481786	0.450782	0.0159166	0.101907	0.0633228	0.0201041	0.348875	0.00355629	9108	0	0	12.3333	10	9	7	14	12	3	3	2	226265132	F		II	37	KIAA1486	TSS1500	KIAA1486_TSS1500	chr2	225400415	Autosome	OpenSea	TRUE	FALSE	FALSE	FALSE	FALSE	0	0	cg25299371,cg26703456,cg15890816,cg03531878,cg06753901	KIAA1486	TSS1500	450k_E1_E2	NA	NA	ENSG00000232784	ENST00000431435	NA	0.450782	0.481786	0.460033	0.101907	0.0924119	0.0633228	hypomethylated	0.464201	0.0858805	combinedRank top 10000	3598
cg25961123	332059	chr7	22331815	-	0.790604	0.235066	0.555537	1.70791	6.56938e-05	0.808449	0.77245	0.0180016	0.240831	0.227474	0.00686391	0.531619	0.00608841	9109	0	0	15.3333	15.3333	15	10	16	18	3	3	7	22331815	R		II	37	RAPGEF5	Body	RAPGEF5_Body	chr7	22292195	Autosome	OpenSea	FALSE	FALSE	FALSE	FALSE	FALSE	1	1	cg06544011,cg25961123	RAPGEF5	Body	E1_E2	1	0.0002	ENSG00000136237	ENST00000475788	9771	0.77245	0.808449	0.790912	0.240831	0.227474	0.236895	hypomethylated	0.790604	0.235066	combinedRank top 10000	3599
cg09309024	656644	chr16	29837267	+	0.786677	0.180847	0.60583	2.06158	6.57571e-05	0.811038	0.773911	0.0211052	0.187483	0.171214	0.00853894	0.586428	0.00609122	9112	0	0	10.6667	13.3333	9	11	13	15	3	3	16	29837267	F		II	37	MVP	5UTR	MVP_5UTR	chr16	29825945	Autosome	OpenSea	TRUE	FALSE	FALSE	FALSE	FALSE	1	1	cg17438633,cg04633683,cg09309024	MVP	5UTR	450k_E1_E2	9	0.0002	ENSG00000013364	ENST00000570234	9961	0.773911	0.811038	0.775082	0.187483	0.171214	0.183844	hypomethylated	0.786677	0.180847	combinedRank top 10000	3600
cg18398326	106498	chr2	98344704	-	0.830186	0.202568	0.627618	1.98278	6.59659e-05	0.848926	0.819499	0.0162827	0.205845	0.196746	0.00505505	0.613654	0.00609936	9130	0	0	14	13.6667	11	10	18	17	3	3	2	98344704	R		II	37	ZAP70	Body	ZAP70_Body	chr2	97728240	Autosome	Shelf	TRUE	FALSE	FALSE	FALSE	FALSE	45779	2	cg10271507,cg18398326,cg14537825	ZAP70	Body	E1_E2	1	0.0002	ENSG00000115085	ENST00000442208	7535	0.848926	0.819499	0.822133	0.205845	0.196746	0.205113	hypomethylated	0.830186	0.202568	combinedRank top 10000	3601
cg03352402	488842	chr11	45495631	-	0.729636	0.298044	0.431592	1.26368	1.43997e-05	0.747102	0.706032	0.0212118	0.318573	0.285447	0.0179308	0.387459	0.00297076	9132	0	0	7.66667	11.3333	2	5	14	17	2	3	11	45495631	R		II	37			_	chr11	45474080	Autosome	OpenSea	FALSE	FALSE	FALSE	FALSE	FALSE	0	0	cg03352402			450k_E1_E2	NA	NA	ENSG00000254651	ENST00000534604	NA	0.735774	0.706032	0.747102	0.318573	0.290112	0.285447	hypomethylated	0.729636	0.298044	combinedRank top 10000	3602
cg06900355	260602	chr5	150554476	-	0.834341	0.341722	0.492619	1.26339	8.94022e-06	0.850468	0.812857	0.0193694	0.366247	0.325284	0.0216459	0.446609	0.00246881	9136	0	0	15.3333	15.3333	13	8	18	20	3	3	5	150554476	R		II	37			_	chr5	151174914	Autosome	OpenSea	TRUE	FALSE	FALSE	FALSE	FALSE	1	1	cg06900355,cg13015077			450k_E1_E2	40	0.0002	ENSG00000254298	ENST00000523781	NA	0.850468	0.812857	0.839698	0.366247	0.325284	0.333635	hypomethylated	0.834341	0.341722	combinedRank top 10000	3603
cg14170976	774979	chr20	826424	-	0.609315	0.231728	0.377587	1.35729	3.12833e-05	0.622972	0.583766	0.0221434	0.254132	0.209696	0.0222205	0.329634	0.00423152	9136	0	0	14	13	10	11	16	16	3	3	20	826424	R		II	37	FAM110A	3UTR	FAM110A_3UTR	chr20	845780	Autosome	Shore	TRUE	FALSE	FALSE	FALSE	FALSE	1	1	cg10636447,cg02182361,cg22806078,cg14170976	FAM110A	1stExon	450k_E1	5	0.017173	ENSG00000125898	ENST00000505691	83541	0.583766	0.621206	0.622972	0.254132	0.231357	0.209696	hypomethylated	0.609315	0.231728	combinedRank top 10000	3604
cg18113786	824406	chr22	50757546	-	0.74901	0.30618	0.44283	1.26337	4.48666e-05	0.765855	0.733742	0.0161144	0.313731	0.298724	0.00750402	0.420011	0.00504084	9137	0	0	11.6667	11.3333	11	9	12	13	3	3	22	50757546	R		II	37	DENND6B	Body	DENND6B_Body	chr22	50319116	Autosome	OpenSea	TRUE	FALSE	FALSE	FALSE	FALSE	42156	6	cg06406669,cg19546063,cg02800051,cg18113786,cg24415346	DENND6B	Body	E1_E2	1	0.373203	ENSG00000205593	ENST00000433760	414918	0.765855	0.733742	0.747434	0.313731	0.298724	0.306085	hypomethylated	0.74901	0.30618	combinedRank top 10000	3605
cg27156041	349789	chr7	98199360	+	0.794075	0.10362	0.690456	2.82312	6.61491e-05	0.818307	0.781068	0.0210043	0.110441	0.0954778	0.00756861	0.670627	0.00611104	9138	0	0	10.6667	11	6	3	15	15	3	2	7	98199360	F		II	37			_	chr7	98570047	Autosome	OpenSea	TRUE	FALSE	FALSE	FALSE	FALSE	0	0	cg27156041,cg18833559,cg07904568			450k_E1_E2	NA	NA	ENSG00000223402	ENST00000441836	NA	0.782851	0.818307	0.781068	0.110441	0.10494	0.0954778	hypomethylated	0.794075	0.10362	combinedRank top 10000	3606
cg04714402	442367	chr10	32108603	+	0.851185	0.135351	0.715833	2.56678	6.61607e-05	0.863928	0.838131	0.0129013	0.137727	0.132971	0.00237781	0.700404	0.00611104	9139	0	0	15.3333	11.6667	10	11	18	12	3	3	10	32108603	F		II	37	ARHGAP12	Body	ARHGAP12_Body	chr10	31819674	Autosome	OpenSea	TRUE	FALSE	FALSE	FALSE	FALSE	45779	2	cg04714402	ARHGAP12	Body	E1_E2	0	0.004393	ENSG00000165322	ENST00000493008	94134	0.851496	0.838131	0.863928	0.137727	0.132971	0.135357	hypomethylated	0.851185	0.135351	combinedRank top 10000	3607
cg11076487	225543	chr4	186709238	+	0.689806	0.28155	0.408256	1.26321	3.57055e-05	0.696056	0.678605	0.0097226	0.296772	0.262423	0.0175045	0.381833	0.00452576	9140	0	0	12.6667	8.33333	10	6	14	10	3	3	4	186709238	F		II	37	SORBS2	5UTR	SORBS2_5UTR	chr4	185788083	Autosome	OpenSea	FALSE	FALSE	FALSE	FALSE	FALSE	1	1	cg15470365,cg11076487,cg07965335	SORBS2	5UTR	450k_E1_E2	7	0.001597	ENSG00000154556	ENST00000437304	8470	0.694758	0.678605	0.696056	0.296772	0.285456	0.262423	hypomethylated	0.689806	0.28155	combinedRank top 10000	3608
cg08545397	395314	chr8	110374145	+	0.535533	0.158026	0.377507	1.69898	7.98109e-06	0.553163	0.525411	0.0153235	0.175642	0.1444	0.0159985	0.349769	0.00235545	9141	0	0	12.3333	16.3333	8	12	19	21	3	3	8	110374145	F		II	37	PKHD1L1	TSS1500	PKHD1L1_TSS1500	chr8	109361915	Autosome	Shore	TRUE	FALSE	FALSE	FALSE	FALSE	0	0	cg08545397,cg15974931,cg03012289,cg07184148,cg26545268,cg10131657,cg14594459,cg15433297,cg19906741	PKHD1L1	TSS200	E1_E2	NA	NA	ENSG00000120533	ENST00000518118	56943	0.525411	0.528026	0.553163	0.175642	0.1444	0.154037	hypomethylated	0.535533	0.158026	combinedRank top 10000	3609
cg12861162	616589	chr15	31544655	-	0.75653	0.205524	0.551007	1.8305	6.61768e-05	0.771761	0.740564	0.0156111	0.211337	0.201046	0.0052739	0.529228	0.00611104	9142	0	0	11.6667	15.3333	10	14	15	17	3	3	15	31544655	R		II	37			_	chr15	31252451	Autosome	OpenSea	FALSE	FALSE	TRUE	FALSE	FALSE	45779	3	cg12861162			E1_E2	2	0.004593	ENSG00000259772	ENST00000558388	283710	0.771761	0.740564	0.757266	0.201046	0.204188	0.211337	hypomethylated	0.75653	0.205524	combinedRank top 10000	3610
cg20078972	750199	chr19	15391832	+	0.837926	0.343354	0.494572	1.26283	6.41605e-05	0.857917	0.824303	0.0176885	0.375543	0.320106	0.0287801	0.44876	0.0060277	9145	0	0	14.6667	15.3333	12	10	19	20	3	3	19	15391832	F		II	37	BRD4	TSS1500	BRD4_TSS1500	chr19	15281020	Autosome	OpenSea	TRUE	FALSE	FALSE	FALSE	FALSE	1	1	cg07732472,cg02533173,cg13047216,cg19287817,cg20078972	BRD4	TSS200	450k_E1_E2	1	0.0002	ENSG00000141867	ENST00000263377	23476	0.857917	0.831558	0.824303	0.375543	0.320106	0.334412	hypomethylated	0.837926	0.343354	combinedRank top 10000	3611
cg19845971	452060	chr10	76443751	+	0.739787	0.271683	0.468104	1.41241	6.62467e-05	0.756994	0.706622	0.0287278	0.291733	0.232288	0.0341189	0.41489	0.00611415	9147	0	0	7.66667	10.3333	2	9	13	11	2	3	10	76443751	F		II	37	ADK	Body	ADK_Body	chr10	74683992	Autosome	OpenSea	TRUE	FALSE	FALSE	FALSE	FALSE	45779	2	cg19845971	ADK	Body	E1_E2	11	0.5	ENSG00000214626	ENST00000398689	NA	0.706622	0.756994	0.755743	0.291733	0.232288	0.291027	hypomethylated	0.739787	0.271683	combinedRank top 10000	3612
cg19355078	240450	chr5	65957229	+	0.744646	0.12025	0.624395	2.53451	6.63537e-05	0.773236	0.704626	0.0357049	0.144623	0.104535	0.0214	0.560003	0.00611961	9153	0	0	13.3333	12	12	9	14	15	3	3	5	65957229	F		II	37	MAST4	Body	MAST4_Body	chr5	66661400	Autosome	OpenSea	TRUE	FALSE	FALSE	FALSE	FALSE	45779	3	cg05134928,cg01985733,cg19355078	MAST4	Body	E1_E2	0	0.002196	ENSG00000248803	ENST00000504903	NA	0.704626	0.773236	0.756076	0.144623	0.111593	0.104535	hypomethylated	0.744646	0.12025	combinedRank top 10000	3613
cg12977579	126737	chr2	192793091	-	0.765389	0.200223	0.565166	1.883	6.64105e-05	0.793669	0.735867	0.0289211	0.212027	0.182303	0.0157774	0.52384	0.00612313	9156	0	0	13	14	11	10	14	17	3	3	2	192793091	R		II	37			_	chr2	191928364	Autosome	OpenSea	TRUE	FALSE	FALSE	FALSE	FALSE	1	1	cg12977579			E1_E2	20	0.0002	ENSG00000233766	ENST00000428980	NA	0.793669	0.735867	0.766631	0.182303	0.206339	0.212027	hypomethylated	0.765389	0.200223	combinedRank top 10000	3614
cg11023456	804942	chr21	45758130	+	0.696958	0.284785	0.412173	1.26196	4.98812e-05	0.709431	0.685687	0.0119175	0.308496	0.270802	0.0206438	0.377191	0.00529611	9157	0	0	14.3333	12	11	4	19	17	3	2	21	45758130	F		II	37	C21orf2	Body	C21orf2_Body	chr21	44338246	Autosome	Shore	TRUE	FALSE	FALSE	FALSE	TRUE	45779	2	cg11023456,cg21931697	C21orf2	Body	450k_E1_E2	2	0.005391	ENSG00000160226	ENST00000478674	755	0.695756	0.709431	0.685687	0.308496	0.270802	0.275057	hypomethylated	0.696958	0.284785	combinedRank top 10000	3615
cg25104133	59496	chr1	178501588	-	0.622343	0.245163	0.37718	1.30929	4.83409e-05	0.648444	0.5995	0.0246341	0.266956	0.230869	0.0191766	0.332544	0.00521552	9164	0	0	11.6667	11.3333	8	9	14	13	3	3	1	178501588	R	Red	I	37			_	chr1	178532452	Autosome	OpenSea	TRUE	FALSE	FALSE	FALSE	FALSE	45779	4	cg25104133,cg09751342			450k_E1_E2	19	0.026557	ENSG00000240021	ENST00000442872	84066	0.5995	0.619085	0.648444	0.266956	0.230869	0.237664	hypomethylated	0.622343	0.245163	combinedRank top 10000	3616
cg20137868	707058	chr17	55976493	-	0.518034	0.140933	0.377101	1.80672	2.81476e-05	0.53264	0.497254	0.0184834	0.153489	0.129255	0.0121408	0.343765	0.00402481	9170	0	0	15	14.6667	13	10	18	19	3	3	17	55976493	R		II	37	CUEDC1	5UTR	CUEDC1_5UTR	chr17	57899131	Autosome	OpenSea	TRUE	TRUE	FALSE	FALSE	FALSE	45779	2	cg20137868,cg05230392	CUEDC1	5UTR	E1_E2	1	0.003395	ENSG00000180891	ENST00000407144	404093	0.497254	0.53264	0.52421	0.153489	0.129255	0.140057	hypomethylated	0.518034	0.140933	combinedRank top 10000	3617
cg23096051	374877	chr8	17512591	+	0.867049	0.356041	0.511008	1.26065	4.96907e-05	0.873825	0.855193	0.0103031	0.371032	0.332211	0.020865	0.484161	0.00528418	9170	0	0	8	6	7	5	9	8	3	3	8	17512591	F		II	37	MTUS1	Body	MTUS1_Body	chr8	17655081	Autosome	OpenSea	TRUE	FALSE	FALSE	FALSE	FALSE	45779	2	cg23096051,cg09961898	MTUS1	Body	E1_E2	31	0.002596	ENSG00000129422	ENST00000523471	57509	0.87213	0.873825	0.855193	0.36488	0.332211	0.371032	hypomethylated	0.867049	0.356041	combinedRank top 10000	3618
cg24128316	722883	chr18	3219966	-	0.78151	0.223921	0.557589	1.75859	6.6694e-05	0.789791	0.77465	0.00766988	0.24095	0.203094	0.0192117	0.5337	0.00613916	9171	0	0	16.3333	15	9	9	24	21	3	3	18	3219966	R		II	37	MYOM1	5UTR	MYOM1_5UTR	chr18	3219967	Autosome	OpenSea	TRUE	TRUE	FALSE	FALSE	FALSE	45779	2	cg24128316,cg10677144,cg25874123,cg19876649,cg14944538,cg24234169	MYOM1	TSS200	450k_E1_E2	1	0.0002	ENSG00000101605	ENST00000261606	8736	0.77465	0.789791	0.78009	0.24095	0.203094	0.227719	hypomethylated	0.78151	0.223921	combinedRank top 10000	3619
cg04001268	175087	chr3	134215344	+	0.756518	0.310044	0.446474	1.26005	4.55872e-06	0.766564	0.748133	0.00932702	0.320264	0.29457	0.013629	0.427869	0.00187789	9176	0	0	13	16	10	7	18	25	3	3	3	134215344	F		II	37	CEP63	Body	CEP63_Body	chr3	134496501	Autosome	OpenSea	TRUE	FALSE	FALSE	FALSE	FALSE	45779	3	cg04001268	CEP63	Body	E1_E2	12	0.000399	ENSG00000129055	ENST00000511751	25847	0.748133	0.754856	0.766564	0.320264	0.315298	0.29457	hypomethylated	0.756518	0.310044	combinedRank top 10000	3620
cg26823290	80265	chr2	317633	+	0.808625	0.331851	0.476774	1.25984	1.52932e-05	0.820345	0.786019	0.0195823	0.354479	0.307312	0.0236411	0.43154	0.00304641	9179	0	0	14	14.6667	12	13	15	17	3	3	2	317633	F		II	37			_	chr2	317632	Autosome	Shelf	TRUE	FALSE	FALSE	FALSE	FALSE	45779	2	cg02566952,cg26823290,cg06376138,cg13873758,cg19831967,cg19743346			450k_E1_E2	0	0.000399	ENSG00000235779	ENST00000586235	NA	0.820345	0.819513	0.786019	0.333762	0.354479	0.307312	hypomethylated	0.808625	0.331851	combinedRank top 10000	3621
cg19122581	492758	chr11	60693026	-	0.448227	0.0712432	0.376984	2.49574	8.2183e-06	0.458753	0.434315	0.0125656	0.0892684	0.0609935	0.0156593	0.345047	0.00239075	9180	0	0	14.3333	13.3333	11	10	17	16	3	3	11	60693026	R		II	37	TMEM132A	Body	TMEM132A_Body	chr11	60925553	Autosome	Shore	TRUE	FALSE	FALSE	FALSE	FALSE	1	1	cg06070311,cg13168012,cg19122581,cg23356485,cg19442676	TMEM132A	Body	E1_E2	22	0.000799	ENSG00000256196	ENST00000543907	NA	0.434315	0.451613	0.458753	0.0892684	0.0634677	0.0609935	hypomethylated	0.448227	0.0712432	combinedRank top 10000	3622
cg16324497	519105	chr11	129862449	-	0.626371	0.249407	0.376964	1.29465	1.83218e-05	0.642345	0.604915	0.0193075	0.271662	0.236038	0.0194026	0.333254	0.00330855	9182	0	0	16	11.6667	13	9	18	14	3	3	11	129862449	R		II	37	PRDM10	5UTR	PRDM10_5UTR	chr11	129992553	Autosome	OpenSea	TRUE	FALSE	FALSE	FALSE	FALSE	45779	2	cg16324497	PRDM10	5UTR	E1_E2	31	0.001398	ENSG00000170325	ENST00000423662	56980	0.604915	0.631854	0.642345	0.271662	0.240523	0.236038	hypomethylated	0.626371	0.249407	combinedRank top 10000	3623
cg18843555	11432	chr1	16068979	+	0.73947	0.24459	0.49488	1.55769	6.68652e-05	0.765495	0.702301	0.0330379	0.271292	0.229452	0.0231935	0.431009	0.00614771	9182	0	0	9.33333	11.6667	9	8	10	14	3	3	1	16068979	F	Red	I	37	TMEM82	TSS200	TMEM82_TSS200	chr1	15742483	Autosome	Shore	TRUE	FALSE	FALSE	FALSE	FALSE	45779	5	cg16626967,cg18843555,cg03405639,cg20843478,cg00601916	TMEM82	5UTR	E1	0	0.065495	ENSG00000162460	ENST00000375782	388595	0.702301	0.765495	0.750614	0.271292	0.229452	0.233027	hypomethylated	0.73947	0.24459	combinedRank top 10000	3624
cg09886037	14118	chr1	20250207	+	0.794486	0.306928	0.487558	1.34391	6.68986e-05	0.803689	0.786353	0.00871763	0.323145	0.28536	0.0194523	0.463207	0.00614826	9184	0	0	14.6667	12	12	10	17	16	3	3	1	20250207	F		II	37	PLA2G2E	TSS200	PLA2G2E_TSS200	chr1	19923713	Autosome	OpenSea	TRUE	FALSE	FALSE	FALSE	FALSE	45779	2	cg01441698,cg09886037,cg14246614,cg22717825,cg11240043	PLA2G2E	TSS200	E1_E2	0	0.000399	ENSG00000188784	ENST00000375116	30814	0.803689	0.793415	0.786353	0.312278	0.323145	0.28536	hypomethylated	0.794486	0.306928	combinedRank top 10000	3625
cg15325982	632904	chr15	77703520	+	0.813914	0.334213	0.479701	1.25919	3.32925e-05	0.841661	0.795315	0.0244899	0.348356	0.3169	0.0159657	0.446958	0.00437045	9184	0	0	9.33333	13	6	11	14	15	3	3	15	77703520	F		II	37	PEAK1	5UTR	PEAK1_5UTR	chr15	77411177	Autosome	OpenSea	TRUE	FALSE	FALSE	FALSE	FALSE	1	1	cg15325982	PEAK1	5UTR	E1_E2	21	0.010982	ENSG00000173517	ENST00000569819	79834	0.795315	0.841661	0.804767	0.3169	0.337383	0.348356	hypomethylated	0.813914	0.334213	combinedRank top 10000	3626
cg18411043	20429	chr1	31221135	-	0.615239	0.238284	0.376955	1.33242	2.59964e-05	0.625013	0.609163	0.0085476	0.255116	0.226113	0.0150526	0.354047	0.00387868	9184	0	0	15.6667	16.6667	13	12	19	23	3	3	1	31221135	R		II	37	LAPTM5	Body	LAPTM5_Body	chr1	30748287	Autosome	OpenSea	TRUE	FALSE	FALSE	FALSE	FALSE	0	0	cg18411043	LAPTM5	Body	450k_E1_E2	NA	NA	ENSG00000162511	ENST00000464569	7805	0.625013	0.609163	0.611542	0.255116	0.226113	0.233623	hypomethylated	0.615239	0.238284	combinedRank top 10000	3627
cg17534916	128778	chr2	202949183	-	0.587488	0.163597	0.423892	1.78317	6.69453e-05	0.617059	0.556433	0.0303403	0.191761	0.132064	0.0299907	0.364671	0.00615006	9189	0	0	13.6667	11	13	9	14	13	3	3	2	202949183	R		II	37			_	chr2	202084459	Autosome	OpenSea	TRUE	FALSE	FALSE	FALSE	FALSE	1	1	cg17534916			450k_E1_E2	20	0.298722	ENSG00000238770	ENST00000458924	NA	0.556433	0.588974	0.617059	0.191761	0.132064	0.166964	hypomethylated	0.587488	0.163597	combinedRank top 10000	3628
cg24811892	630451	chr15	72632325	-	0.690495	0.218383	0.472112	1.61692	6.6949e-05	0.701177	0.67986	0.0106586	0.239229	0.196316	0.0214829	0.44063	0.00615006	9190	0	0	16	11.6667	16	5	16	15	3	3	15	72632325	R		II	37			_	chr15	72339983	Autosome	OpenSea	TRUE	FALSE	FALSE	FALSE	FALSE	45779	2	cg24811892			E1_E2	2	0.0002	ENSG00000140488	ENST00000287202	60677	0.701177	0.690447	0.67986	0.239229	0.219603	0.196316	hypomethylated	0.690495	0.218383	combinedRank top 10000	3629
cg11181200	38653	chr1	90456081	+	0.842147	0.346188	0.49596	1.25846	1.50901e-05	0.85722	0.814529	0.0239512	0.357938	0.324381	0.0189045	0.456591	0.00302874	9194	0	0	9.33333	11	6	6	13	16	3	3	1	90456081	F		II	37			_	chr1	89990521	Autosome	OpenSea	TRUE	FALSE	FALSE	FALSE	FALSE	45779	2	cg11181200			E1_E2	15	0.5	ENSG00000252797	ENST00000516988	NA	0.85722	0.854693	0.814529	0.356244	0.357938	0.324381	hypomethylated	0.842147	0.346188	combinedRank top 10000	3630
cg15815827	795259	chr20	61546407	-	0.737544	0.203018	0.534527	1.81119	6.69987e-05	0.745807	0.732409	0.00722542	0.222984	0.18718	0.0182555	0.509425	0.00615066	9195	0	0	14.3333	20.3333	11	17	16	24	3	3	20	61546407	R		II	37	DIDO1	5UTR	DIDO1_5UTR	chr20	62915054	Autosome	Shelf	TRUE	FALSE	FALSE	FALSE	FALSE	45779	2	cg15815827	DIDO1	5UTR	450k_E1_E2	3	0.000998	ENSG00000101191	ENST00000370366	11083	0.734418	0.745807	0.732409	0.222984	0.19889	0.18718	hypomethylated	0.737544	0.203018	combinedRank top 10000	3631
cg11939736	489244	chr11	46019224	-	0.487251	0.110594	0.376657	2.04382	4.14734e-05	0.504934	0.470299	0.017329	0.121426	0.102365	0.00979348	0.348873	0.00484782	9196	0	0	13.6667	10.6667	12	6	15	15	3	3	11	46019224	R		II	37	PHF21A	Body	PHF21A_Body	chr11	45997672	Autosome	OpenSea	TRUE	FALSE	FALSE	FALSE	FALSE	0	0	cg11939736,cg27093563	PHF21A	Body	E1_E2	NA	NA	ENSG00000135365	ENST00000527401	51317	0.470299	0.504934	0.48652	0.10799	0.121426	0.102365	hypomethylated	0.487251	0.110594	combinedRank top 10000	3632
cg13865347	429103	chr9	137667199	-	0.787932	0.234456	0.553476	1.70669	6.70334e-05	0.798563	0.771424	0.0144925	0.264823	0.211684	0.0273713	0.506601	0.0061512	9198	0	0	14	14.6667	10	13	21	16	3	3	9	137667199	R		II	37	COL5A1	Body	COL5A1_Body	chr9	134775352	Autosome	OpenSea	TRUE	FALSE	FALSE	FALSE	FALSE	45779	3	cg13865347,cg14091896	COL5A1	Body	450k_E1_E2	2	0.002995	ENSG00000130635	ENST00000469093	1289	0.798563	0.793807	0.771424	0.264823	0.211684	0.226861	hypomethylated	0.787932	0.234456	combinedRank top 10000	3633
cg10437964	579947	chr13	104664012	+	0.593458	0.216818	0.37664	1.41172	4.67697e-05	0.612026	0.568421	0.0225105	0.231307	0.200287	0.0156107	0.337114	0.00514529	9199	0	0	14.3333	14	8	13	18	15	3	3	13	104664012	F		II	37			_	chr13	104011661	Autosome	OpenSea	TRUE	TRUE	FALSE	FALSE	FALSE	0	0	cg10437964			E1_E2	NA	NA	ENSG00000230474	ENST00000415853	NA	0.612026	0.568421	0.599928	0.231307	0.21886	0.200287	hypomethylated	0.593458	0.216818	combinedRank top 10000	3634
cg22226928	181719	chr3	168252821	-	0.738896	0.303105	0.435791	1.25812	4.09897e-05	0.77028	0.717819	0.0277081	0.323056	0.278853	0.0224128	0.394763	0.00481238	9199	0	0	15.6667	16.3333	15	13	17	18	3	3	3	168252821	R		II	37	EGFEM1P	Body	EGFEM1P_Body	chr3	168535032	Autosome	OpenSea	TRUE	FALSE	FALSE	FALSE	FALSE	45779	3	cg22226928	EGFEM1P	Body	E1	1	0.077077	ENSG00000206120	ENST00000506760	NA	0.77028	0.728588	0.717819	0.307406	0.278853	0.323056	hypomethylated	0.738896	0.303105	combinedRank top 10000	3635
cg19187110	391330	chr8	94372725	+	0.708518	0.0976771	0.610841	2.73831	6.70441e-05	0.729131	0.694943	0.0181483	0.105031	0.0937611	0.00637286	0.589913	0.0061512	9200	0	0	11.6667	10.3333	8	8	17	15	3	3	8	94372725	F		II	37			_	chr8	93360496	Autosome	OpenSea	TRUE	FALSE	FALSE	FALSE	FALSE	45779	2	cg19187110			450k_E1_E2	6	0.0002	ENSG00000246662	ENST00000520513	642924	0.70148	0.694943	0.729131	0.105031	0.0942396	0.0937611	hypomethylated	0.708518	0.0976771	combinedRank top 10000	3636
cg25718365	92296	chr2	38659286	+	0.567637	0.157499	0.410138	1.78601	6.70484e-05	0.584079	0.538377	0.0254045	0.171036	0.139298	0.0163749	0.367341	0.0061512	9201	0	0	14.3333	18.6667	9	12	20	24	3	3	2	38659286	F		II	37			_	chr2	38432143	Autosome	OpenSea	TRUE	FALSE	FALSE	FALSE	FALSE	1	1	cg25718365			450k_E1_E2	17	0.000399	ENSG00000235009	ENST00000457385	100996902	0.538377	0.584079	0.580455	0.171036	0.162162	0.139298	hypomethylated	0.567637	0.157499	combinedRank top 10000	3637
cg18679444	689370	chr17	17695378	-	0.650636	0.158643	0.491992	1.96988	6.70573e-05	0.664944	0.631919	0.0169481	0.166437	0.154507	0.00675362	0.465482	0.0061512	9202	0	0	11.6667	14.3333	10	11	13	16	3	3	17	17695378	R		II	37	RAI1	5UTR	RAI1_5UTR	chr17	17792063	Autosome	Shelf	FALSE	FALSE	TRUE	TRUE	FALSE	0	0	cg18679444,cg13574086,cg10870160,cg24136700,cg10286153	RAI1	5UTR	E1_E2	NA	NA	ENSG00000108557	ENST00000395774	10743	0.664944	0.655044	0.631919	0.154986	0.166437	0.154507	hypomethylated	0.650636	0.158643	combinedRank top 10000	3638
cg07107824	457198	chr10	95633260	-	0.745153	0.305855	0.439298	1.25751	4.01933e-05	0.757489	0.733973	0.0118008	0.326547	0.285563	0.020495	0.407425	0.00476808	9205	0	0	12	15.6667	5	11	19	21	3	3	10	95633260	R		II	37			_	chr10	93873502	Autosome	OpenSea	TRUE	FALSE	FALSE	FALSE	FALSE	45779	2	cg07107824			450k_E1_E2	2	0.001997	ENSG00000108231	ENST00000464250	9211	0.743998	0.757489	0.733973	0.285563	0.326547	0.305455	hypomethylated	0.745153	0.305855	combinedRank top 10000	3639
cg16442115	672248	chr16	84228422	-	0.782297	0.321416	0.460881	1.2574	4.25895e-06	0.800886	0.769394	0.0164983	0.331319	0.305595	0.0138453	0.438075	0.00184817	9206	0	0	15	13.3333	13	10	18	16	3	3	16	84228422	R		II	37	ADAD2	Body	ADAD2_Body	chr16	84194815	Autosome	Shelf	TRUE	FALSE	FALSE	FALSE	FALSE	45779	5	cg00759739,cg07484910,cg16442115	ADAD2	Body	E1_E2	17	0.350839	ENSG00000250685	ENST00000561900	654780	0.776611	0.800886	0.769394	0.327333	0.331319	0.305595	hypomethylated	0.782297	0.321416	combinedRank top 10000	3640
cg14890311	133580	chr2	220325443	+	0.540128	0.0911313	0.448996	2.44354	6.709e-05	0.55232	0.522028	0.0159862	0.098646	0.0867027	0.0065424	0.423382	0.00615163	9207	0	0	12.3333	13.3333	9	13	15	14	3	3	2	220325443	F		II	37	SPEG	TSS200	SPEG_TSS200	chr2	219460720	Autosome	OpenSea	TRUE	FALSE	FALSE	FALSE	FALSE	1	1	cg14890311,cg06084174,cg18963236,cg18894092,cg17850359,cg19179241,cg18377670	SPEG	5UTR	E1_E2	27	0.001198	ENSG00000072195	ENST00000463218	10290	0.55232	0.546034	0.522028	0.0880453	0.0867027	0.098646	hypomethylated	0.540128	0.0911313	combinedRank top 10000	3641
cg27288845	72670	chr1	226670231	-	0.833095	0.0932271	0.739868	3.02987	6.70973e-05	0.842607	0.819196	0.0123067	0.0947648	0.0912485	0.00179918	0.724431	0.00615163	9208	0	0	18.3333	14.3333	17	10	20	17	3	3	1	226670231	R		II	37			_	chr1	226482529	Autosome	OpenSea	TRUE	FALSE	FALSE	FALSE	FALSE	1	1	cg27288845			E1_E2	29	0.000599	ENSG00000223282	ENST00000411350	NA	0.842607	0.837482	0.819196	0.0936681	0.0947648	0.0912485	hypomethylated	0.833095	0.0932271	combinedRank top 10000	3642
cg06007387	591996	chr14	50802227	-	0.784121	0.104053	0.680068	2.79965	6.71411e-05	0.79561	0.768117	0.0142918	0.107964	0.101673	0.00341298	0.660153	0.00615226	9212	0	0	14.3333	14	14	12	15	17	3	3	14	50802227	R		II	37	CDKL1	Body	CDKL1_Body	chr14	50335508	Autosome	OpenSea	TRUE	FALSE	FALSE	FALSE	FALSE	45779	3	cg06007387,cg03847103,cg02333237	CDKL1	Body	E1_E2	19	0.003395	ENSG00000259071	ENST00000555403	NA	0.768117	0.788637	0.79561	0.102524	0.101673	0.107964	hypomethylated	0.784121	0.104053	combinedRank top 10000	3643
cg07979388	222162	chr4	169573255	-	0.892564	0.367702	0.524862	1.25678	2.2248e-05	0.903792	0.883609	0.0102819	0.384466	0.347301	0.0188474	0.499144	0.00361018	9214	0	0	11.3333	12.3333	9	10	14	16	3	3	4	169573255	R	Red	I	37	PALLD	5UTR	PALLD_5UTR	chr4	168652103	Autosome	OpenSea	FALSE	FALSE	FALSE	FALSE	FALSE	45779	4	cg07979388	PALLD	5UTR	450k_E1_E2	4	0.002396	ENSG00000129116	ENST00000513245	23022	0.89029	0.883609	0.903792	0.347301	0.371338	0.384466	hypomethylated	0.892564	0.367702	combinedRank top 10000	3644
cg11634166	442320	chr10	31893331	+	0.751961	0.283319	0.468642	1.37725	6.72848e-05	0.788565	0.72029	0.0344041	0.310646	0.249386	0.0311599	0.409643	0.00616003	9221	0	0	11.3333	13.6667	10	10	12	16	3	3	10	31893331	F		II	37			_	chr10	31604402	Autosome	Shore	TRUE	FALSE	FALSE	FALSE	FALSE	0	0	cg11634166			E1_E2	NA	NA	ENSG00000196960	ENST00000607134	NA	0.72029	0.788565	0.747027	0.249386	0.310646	0.289925	hypomethylated	0.751961	0.283319	combinedRank top 10000	3645
cg19801553	488649	chr11	45070822	-	0.837643	0.096734	0.740909	2.98944	6.72949e-05	0.869143	0.81707	0.0277027	0.107625	0.0842332	0.0117786	0.709446	0.00616003	9222	0	0	12	11.3333	10	8	13	14	3	3	11	45070822	R		II	37			_	chr11	45049270	Autosome	OpenSea	TRUE	FALSE	FALSE	FALSE	FALSE	45779	3	cg04537362,cg03788242,cg19801553			E1_E2	1	0.0002	ENSG00000254654	ENST00000525114	221122	0.869143	0.81707	0.826716	0.107625	0.0983438	0.0842332	hypomethylated	0.837643	0.096734	combinedRank top 10000	3646
cg09115473	232218	chr5	14440991	+	0.719052	0.295233	0.423819	1.25611	1.73755e-05	0.72608	0.706501	0.0108957	0.299938	0.289922	0.00503522	0.406563	0.00322528	9225	0	0	10	10.6667	6	9	12	12	3	3	5	14440991	F		II	37	TRIO	Body	TRIO_Body	chr5	14440881	Autosome	OpenSea	TRUE	FALSE	FALSE	FALSE	TRUE	45779	5	cg07866001,cg07387761,cg23528617,cg09115473,cg22727783,cg05860111	TRIO	Body	450k_E1_E2	0	0.000998	ENSG00000038382	ENST00000515710	7204	0.724575	0.706501	0.72608	0.289922	0.295838	0.299938	hypomethylated	0.719052	0.295233	combinedRank top 10000	3647
cg26782539	470863	chr10	134061662	+	0.959678	0.396	0.563678	1.25603	6.95002e-08	0.966362	0.955573	0.00583917	0.400644	0.387982	0.00697307	0.554929	0.000609092	9226	0	0	9.66667	11	3	10	15	12	2	3	10	134061662	F	Red	I	37	STK32C	Body	STK32C_Body	chr10	132248157	Autosome	OpenSea	TRUE	FALSE	FALSE	FALSE	FALSE	45779	5	cg22556143,cg26782539,cg05504665	STK32C	Body	450k_E1_E2	22	0.5	ENSG00000151640	ENST00000471544	10570	0.955573	0.966362	0.957098	0.387982	0.399375	0.400644	hypomethylated	0.959678	0.396	combinedRank top 10000	3648
cg26273310	801226	chr21	38104779	-	0.926074	0.381941	0.544133	1.25599	1.16464e-06	0.938613	0.913217	0.0127009	0.393595	0.366057	0.0142478	0.519622	0.00115944	9227	0	0	9	12	5	11	13	14	3	3	21	38104779	R	Red	I	37	SIM2	Body	SIM2_Body	chr21	36732477	Autosome	OpenSea	TRUE	FALSE	FALSE	FALSE	FALSE	45779	4	cg15260776,cg26273310	SIM2	Body	450k_E1_E2	1	0.185104	ENSG00000159263	ENST00000483178	6493	0.913217	0.926392	0.938613	0.386171	0.366057	0.393595	hypomethylated	0.926074	0.381941	combinedRank top 10000	3649
cg08277836	641720	chr15	102288162	+	0.630823	0.254717	0.376106	1.27548	2.47103e-05	0.648433	0.61266	0.017893	0.266674	0.243	0.0118387	0.345986	0.00378111	9228	0	0	11.6667	13.3333	8	11	16	16	3	3	15	102288162	F		II	37			_	chr15	101747958	Autosome	Shore	FALSE	FALSE	FALSE	FALSE	FALSE	45779	3	cg08277836,cg12130852			450k_E1	1	0.007788	ENSG00000259658	ENST00000558592	NA	0.631376	0.61266	0.648433	0.266674	0.254476	0.243	hypomethylated	0.630823	0.254717	combinedRank top 10000	3650
cg26192459	95857	chr2	51933606	+	0.74785	0.307513	0.440337	1.2551	1.54725e-05	0.763144	0.740023	0.0132459	0.323209	0.286129	0.0191832	0.416814	0.00306022	9235	0	0	12	14.6667	5	9	17	18	3	3	2	51933606	F		II	37			_	chr2	51706467	Autosome	OpenSea	TRUE	FALSE	FALSE	FALSE	FALSE	45779	5	cg26192459			E1_E2	1	0.003195	ENSG00000224344	ENST00000446933	NA	0.763144	0.740384	0.740023	0.313202	0.323209	0.286129	hypomethylated	0.74785	0.307513	combinedRank top 10000	3651
cg25293430	214107	chr4	113810918	+	0.854794	0.352322	0.502473	1.25509	5.47516e-05	0.888866	0.828252	0.0310001	0.37367	0.31189	0.0350334	0.454582	0.00554384	9236	0	0	13.6667	14.6667	11	12	18	17	3	3	4	113810918	F		II	37	ANK2	5UTR	ANK2_5UTR	chr4	112889761	Autosome	OpenSea	TRUE	FALSE	FALSE	FALSE	FALSE	45779	2	cg25293430	ANK2	5UTR	E1_E2	20	0.04393	ENSG00000251126	ENST00000511590	NA	0.888866	0.828252	0.847265	0.371405	0.37367	0.31189	hypomethylated	0.854794	0.352322	combinedRank top 10000	3652
cg16504278	650322	chr16	11199143	+	0.797379	0.328294	0.469086	1.25497	2.40064e-05	0.822514	0.771009	0.0257747	0.349302	0.308134	0.0205972	0.421707	0.0037275	9237	0	0	14.6667	19	12	16	17	21	3	3	16	11199143	F		II	37	CLEC16A	Body	CLEC16A_Body	chr16	11105285	Autosome	OpenSea	TRUE	TRUE	FALSE	FALSE	FALSE	0	0	cg16504278,cg01246435	CLEC16A	Body	E1_E2	NA	NA	ENSG00000262020	ENST00000572828	NA	0.798616	0.771009	0.822514	0.349302	0.327446	0.308134	hypomethylated	0.797379	0.328294	combinedRank top 10000	3653
cg07839742	302684	chr6	84761960	-	0.624509	0.130675	0.493834	2.17327	6.74747e-05	0.646114	0.605604	0.0203894	0.139263	0.120695	0.00936184	0.466341	0.00616499	9239	0	0	10.3333	15.6667	6	12	15	19	3	3	6	84761960	R		II	37	MRAP2	5UTR	MRAP2_5UTR	chr6	84052240	Autosome	OpenSea	TRUE	FALSE	FALSE	FALSE	FALSE	45779	3	cg07839742	MRAP2	5UTR	450k_E1_E2	2	0.000599	ENSG00000135324	ENST00000257776	112609	0.605604	0.646114	0.621808	0.120695	0.139263	0.132067	hypomethylated	0.624509	0.130675	combinedRank top 10000	3654
cg15686615	196324	chr4	6781565	-	0.556141	0.180331	0.37581	1.57265	3.86187e-05	0.580442	0.533746	0.0234061	0.205869	0.160736	0.0231458	0.327878	0.00468626	9240	0	0	17.3333	12.6667	15	6	20	20	3	3	4	6781565	R		II	37			_	chr4	6779837	Autosome	Shelf	TRUE	FALSE	FALSE	FALSE	FALSE	45779	3	cg15686615,cg18915196			450k_E1_E2	1	0.153554	ENSG00000186222	ENST00000320776	55330	0.580442	0.533746	0.554234	0.205869	0.174387	0.160736	hypomethylated	0.556141	0.180331	combinedRank top 10000	3655
cg14167903	317932	chr6	159179523	+	0.64133	0.110228	0.531102	2.43761	6.74854e-05	0.661615	0.621768	0.0199335	0.119973	0.104394	0.00849376	0.501795	0.00616512	9241	0	0	11.6667	15.6667	8	10	18	24	3	3	6	159179523	F		II	37	SYTL3	Body	SYTL3_Body	chr6	158758490	Autosome	OpenSea	TRUE	FALSE	FALSE	FALSE	FALSE	1	1	cg14167903	SYTL3	Body	E1	4	0.01897	ENSG00000219249	ENST00000406819	NA	0.621768	0.661615	0.640607	0.104394	0.106317	0.119973	hypomethylated	0.64133	0.110228	combinedRank top 10000	3656
cg25908896	30935	chr1	53638638	-	0.469911	0.0942226	0.375688	2.2031	1.88388e-05	0.472687	0.468383	0.00240836	0.10151	0.0880794	0.00678798	0.366873	0.00335423	9245	0	0	15.6667	14	14	11	18	16	3	3	1	53638638	R		II	37			_	chr1	53172965	Autosome	OpenSea	TRUE	FALSE	FALSE	FALSE	FALSE	45779	2	cg25908896,cg23207412			E1_E2	25	0.001198	ENSG00000162383	ENST00000371491	6512	0.468383	0.472687	0.468663	0.10151	0.0880794	0.0930785	hypomethylated	0.469911	0.0942226	combinedRank top 10000	3657
cg12085842	577085	chr13	91869901	-	0.65853	0.0692595	0.58927	3.07634	6.76603e-05	0.666219	0.644069	0.0125318	0.0726078	0.0667089	0.00302926	0.571461	0.00617706	9247	0	0	17.3333	14	15	12	19	15	3	3	13	91869901	R		II	37			_	chr13	91217646	Autosome	OpenSea	FALSE	FALSE	FALSE	TRUE	FALSE	1	1	cg06668363,cg12085842			E1_E2	13	0.000399	ENSG00000229557	ENST00000427717	NA	0.644069	0.666219	0.665302	0.0684617	0.0726078	0.0667089	hypomethylated	0.65853	0.0692595	combinedRank top 10000	3658
cg12469355	139469	chr2	238633681	+	0.883165	0.364445	0.51872	1.25417	3.24416e-07	0.893524	0.873938	0.00984232	0.374612	0.358487	0.00884804	0.499326	0.000810249	9247	0	0	13.3333	12	12	9	16	15	3	3	2	238633681	F		II	37	LRRFIP1	Body	LRRFIP1_Body	chr2	237725037	Autosome	OpenSea	TRUE	FALSE	FALSE	FALSE	FALSE	45779	3	cg24496505,cg12469355	LRRFIP1	Body	E1_E2	20	0.001597	ENSG00000124831	ENST00000473815	9208	0.893524	0.873938	0.882034	0.374612	0.360237	0.358487	hypomethylated	0.883165	0.364445	combinedRank top 10000	3659
cg23988310	134494	chr2	224467049	-	0.702965	0.288911	0.414054	1.25412	3.88231e-05	0.724609	0.687031	0.0194286	0.313686	0.263097	0.0253103	0.373346	0.00469568	9249	0	0	10.3333	13	9	9	12	15	3	3	2	224467049	R		II	37	SCG2	5UTR	SCG2_5UTR	chr2	223602330	Autosome	OpenSea	TRUE	FALSE	FALSE	FALSE	FALSE	1	1	cg23988310,cg20101489,cg24428758,cg18840330,cg21616047	SCG2	5UTR	27k_450k_E1_E2	25	0.000998	ENSG00000171951	ENST00000421386	7857	0.687031	0.697255	0.724609	0.313686	0.289949	0.263097	hypomethylated	0.702965	0.288911	combinedRank top 10000	3660
cg08079596	104060	chr2	85999628	+	0.478263	0.102673	0.37559	2.11551	2.46703e-06	0.486756	0.466981	0.0101784	0.107728	0.0943418	0.00726981	0.359253	0.00154419	9250	0	0	17	15.3333	12	10	23	20	3	3	2	85999628	F		II	37	ATOH8	Body	ATOH8_Body	chr2	85772504	Autosome	OpenSea	TRUE	FALSE	FALSE	FALSE	FALSE	0	0	cg05318142,cg08079596,cg26337070	ATOH8	Body	450k_E1_E2	NA	NA	ENSG00000168874	ENST00000473116	84913	0.486756	0.466981	0.481052	0.10595	0.107728	0.0943418	hypomethylated	0.478263	0.102673	combinedRank top 10000	3661
cg24159247	143748	chr3	4575483	+	0.899059	0.371132	0.527927	1.25408	4.68584e-05	0.905383	0.889122	0.00871231	0.39311	0.359497	0.0190443	0.496011	0.00514777	9250	0	0	14.3333	12.3333	11	6	20	18	3	3	3	4575483	F	Red	I	37	ITPR1	Body	ITPR1_Body	chr3	4533798	Autosome	OpenSea	TRUE	FALSE	FALSE	FALSE	FALSE	45779	4	cg24159247,cg11419613	ITPR1	Body	450k_E1_E2	0	0.000799	ENSG00000150995	ENST00000443694	3708	0.902674	0.905383	0.889122	0.360791	0.39311	0.359497	hypomethylated	0.899059	0.371132	combinedRank top 10000	3662
cg00987237	217351	chr4	140770576	+	0.746405	0.307175	0.439229	1.25388	3.87857e-06	0.752672	0.737396	0.00799859	0.320194	0.296131	0.0121523	0.417202	0.00179022	9253	0	0	11	12.3333	7	8	15	17	3	3	4	140770576	F		II	37	MAML3	Body	MAML3_Body	chr4	139849421	Autosome	OpenSea	TRUE	FALSE	FALSE	FALSE	FALSE	45779	3	cg00987237,cg07280192	MAML3	Body	E1_E2	0	0.000998	ENSG00000252233	ENST00000516424	NA	0.749147	0.737396	0.752672	0.296131	0.305201	0.320194	hypomethylated	0.746405	0.307175	combinedRank top 10000	3663
cg09610286	393411	chr8	101859809	+	0.479701	0.104171	0.37553	2.1007	2.41562e-05	0.492404	0.455981	0.0205591	0.124977	0.0834294	0.0207737	0.331005	0.00373911	9253	0	0	9.33333	8.66667	8	7	12	10	3	3	8	101859809	F	Red	I	37			_	chr8	100847580	Autosome	OpenSea	TRUE	FALSE	FALSE	FALSE	TRUE	45779	2	cg25471956,cg10022881,cg09610286,cg05932698			450k_E1_E2	22	0.385783	ENSG00000222795	ENST00000410863	NA	0.455981	0.492404	0.490717	0.0834294	0.104108	0.124977	hypomethylated	0.479701	0.104171	combinedRank top 10000	3664
cg07730924	262316	chr5	158406603	+	0.679913	0.279297	0.400616	1.25386	2.21036e-05	0.701323	0.661927	0.0199198	0.295534	0.269036	0.0142238	0.366393	0.00359989	9254	0	0	11	13	9	8	13	17	3	3	5	158406603	F		II	37	EBF1	Body	EBF1_Body	chr5	158979594	Autosome	OpenSea	TRUE	FALSE	FALSE	FALSE	FALSE	45779	3	cg07730924,cg16793592	EBF1	Body	450k_E1_E2	43	0.000599	ENSG00000164330	ENST00000518323	1879	0.67649	0.701323	0.661927	0.27332	0.295534	0.269036	hypomethylated	0.679913	0.279297	combinedRank top 10000	3665
cg13509283	11170	chr1	15742829	+	0.706593	0.274198	0.432394	1.33425	6.77602e-05	0.72357	0.673764	0.0284359	0.294979	0.256288	0.0195046	0.378785	0.00617963	9256	0	0	16.3333	13	10	6	24	20	3	3	1	15742829	F		II	37	EFHD2	Body	EFHD2_Body	chr1	15416332	Autosome	OpenSea	TRUE	TRUE	FALSE	FALSE	FALSE	45779	2	cg13509283	EFHD2	Body	E1	0	0.009585	ENSG00000142634	ENST00000445566	79180	0.722443	0.673764	0.72357	0.294979	0.271329	0.256288	hypomethylated	0.706593	0.274198	combinedRank top 10000	3666
cg22690558	530779	chr12	29715218	+	0.847908	0.34976	0.498148	1.25379	1.76483e-05	0.860965	0.832339	0.0144771	0.374813	0.336704	0.0217024	0.457527	0.00324802	9257	0	0	11.6667	10.6667	9	9	17	12	3	3	12	29715218	F		II	37	TMTC1	Body	TMTC1_Body	chr12	29562284	Autosome	OpenSea	TRUE	FALSE	FALSE	FALSE	FALSE	45779	2	cg22690558	TMTC1	Body	450k_E1_E2	1	0.000799	ENSG00000257456	ENST00000549070	NA	0.832339	0.85042	0.860965	0.337764	0.374813	0.336704	hypomethylated	0.847908	0.34976	combinedRank top 10000	3667
cg24237439	235237	chr5	36302094	+	0.679703	0.279245	0.400459	1.25369	4.40897e-06	0.686764	0.674716	0.00628559	0.287713	0.267792	0.0102905	0.387003	0.00186205	9259	0	0	13.6667	15.3333	11	12	16	18	3	3	5	36302094	F		II	37	RANBP3L	TSS200	RANBP3L_TSS200	chr5	36301991	Autosome	OpenSea	TRUE	FALSE	FALSE	FALSE	FALSE	45779	2	cg26511075,cg24237439	RANBP3L	1stExon	27k_450k_E1_E2	1	0.000599	ENSG00000164188	ENST00000296604	202151	0.677631	0.686764	0.674716	0.282229	0.287713	0.267792	hypomethylated	0.679703	0.279245	combinedRank top 10000	3668
cg06586700	631673	chr15	75081356	-	0.591801	0.216369	0.375432	1.41061	1.00901e-06	0.598144	0.586312	0.00596192	0.223178	0.207311	0.00816909	0.363133	0.00111138	9263	0	0	12.6667	12.3333	10	11	16	13	3	3	15	75081356	R		II	37	MIR4513	TSS1500	MIR4513_TSS1500	chr15	74789014	Autosome	OpenSea	TRUE	FALSE	FALSE	FALSE	FALSE	0	0	cg18141788,cg04394645,cg06586700,cg13578134	CSK	5UTR	E1_E2	NA	NA	ENSG00000264386	ENST00000581077	100616183	0.590949	0.598144	0.586312	0.223178	0.207311	0.218618	hypomethylated	0.591801	0.216369	combinedRank top 10000	3669
cg13957694	668643	chr16	72404450	+	0.662502	0.272096	0.390406	1.25335	6.66244e-05	0.685721	0.641948	0.022008	0.300362	0.244517	0.0279291	0.341585	0.00613493	9263	0	0	9.66667	9.33333	7	6	13	12	3	3	16	72404450	F		II	37	LINC01572	Body	LINC01572_Body	chr16	72370550	Autosome	OpenSea	FALSE	FALSE	FALSE	TRUE	FALSE	45779	3	cg13957694,cg27123273	LINC01572	Body	E1_E2	1	0.0002	ENSG00000261774	ENST00000568483	NA	0.685721	0.659836	0.641948	0.300362	0.244517	0.271407	hypomethylated	0.662502	0.272096	combinedRank top 10000	3670
cg01150129	721357	chr17	80562098	+	0.86946	0.358995	0.510465	1.25302	4.54957e-06	0.879194	0.854015	0.0135262	0.371943	0.338959	0.0175975	0.482072	0.00187789	9266	0	0	11.3333	11.3333	8	7	17	14	3	3	17	80562098	F		II	37	FOXK2	3UTR	FOXK2_3UTR	chr17	82604221	Autosome	Shelf	TRUE	FALSE	FALSE	FALSE	FALSE	45779	3	cg01150129,cg24642276,cg26008807,cg16605701	FOXK2	3UTR	E1_E2	0	0.000599	ENSG00000261845	ENST00000576912	NA	0.875171	0.854015	0.879194	0.371943	0.366084	0.338959	hypomethylated	0.86946	0.358995	combinedRank top 10000	3671
cg14794425	274598	chr6	11779078	+	0.722797	0.297461	0.425336	1.25301	4.73467e-05	0.736918	0.712099	0.0127589	0.301042	0.291669	0.005063	0.411057	0.0051721	9267	0	0	15	15.3333	12	12	19	20	3	3	6	11779078	F		II	37	ADTRP	1stExon	ADTRP_1stExon	chr6	11778844	Autosome	OpenSea	TRUE	FALSE	FALSE	FALSE	FALSE	45779	3	cg14178895,cg26761744,cg14794425	C6orf105	1stExon	E1_E2	0	0.174621	ENSG00000111863	ENST00000229583	84830	0.736918	0.719374	0.712099	0.291669	0.299673	0.301042	hypomethylated	0.722797	0.297461	combinedRank top 10000	3672
cg11004920	47172	chr1	147033080	+	0.840593	0.346906	0.493686	1.25292	7.66647e-06	0.859951	0.829271	0.0168445	0.366222	0.325532	0.020423	0.463049	0.00232392	9269	0	0	12	16	12	13	12	20	3	3	1	147033080	F		II	37	BCL9	5UTR	BCL9_5UTR	chr1	147561300	Autosome	OpenSea	FALSE	FALSE	FALSE	TRUE	FALSE	45779	2	cg11004920	BCL9	5UTR	E1_E2	0	0.000599	ENSG00000116128	ENST00000234739	607	0.829271	0.859951	0.832557	0.348965	0.366222	0.325532	hypomethylated	0.840593	0.346906	combinedRank top 10000	3673
cg25439479	391076	chr8	92971562	+	0.794859	0.327718	0.467141	1.25292	2.39172e-06	0.806948	0.779072	0.0143011	0.336078	0.31101	0.01447	0.442995	0.00151983	9270	0	0	13.3333	11.3333	10	9	19	16	3	3	8	92971562	F		II	37	RUNX1T1	3UTR	RUNX1T1_3UTR	chr8	91959333	Autosome	OpenSea	TRUE	FALSE	FALSE	FALSE	FALSE	0	0	cg25439479	RUNX1T1	3UTR	450k_E1	NA	NA	ENSG00000229182	ENST00000523462	NA	0.798557	0.806948	0.779072	0.336067	0.336078	0.31101	hypomethylated	0.794859	0.327718	combinedRank top 10000	3674
cg01975492	20255	chr1	30582972	+	0.828379	0.260692	0.567687	1.63095	6.80271e-05	0.833447	0.823924	0.00479116	0.276569	0.246341	0.015172	0.547354	0.0061932	9272	0	0	23	23	16	19	27	29	3	3	1	30582972	F		II	37			_	chr1	30110124	Autosome	OpenSea	TRUE	FALSE	FALSE	FALSE	FALSE	45779	4	cg01975492			E1_E2	0	0.008387	ENSG00000233399	ENST00000445180	101929406	0.823924	0.827767	0.833447	0.276569	0.259166	0.246341	hypomethylated	0.828379	0.260692	combinedRank top 10000	3675
cg11552903	115596	chr2	133343628	-	0.603401	0.228169	0.375231	1.36484	2.93671e-05	0.612816	0.588358	0.0131648	0.250397	0.215297	0.0193297	0.337961	0.00411008	9272	0	0	8.66667	10	3	10	13	10	2	3	2	133343628	R		II	37	GPR39	Body	GPR39_Body	chr2	132586054	Autosome	Shore	FALSE	FALSE	FALSE	FALSE	FALSE	45779	3	cg17172683,cg11552903,cg18444763	GPR39	Body	450k_E1_E2	9	0.001797	ENSG00000221142	ENST00000408215	NA	0.609029	0.588358	0.612816	0.250397	0.215297	0.218815	hypomethylated	0.603401	0.228169	combinedRank top 10000	3676
cg05348784	249530	chr5	116184916	-	0.833237	0.193355	0.639882	2.05194	6.80349e-05	0.848482	0.806241	0.0234444	0.204627	0.187189	0.00977648	0.601614	0.0061932	9274	0	0	16.6667	16	12	12	25	22	3	3	5	116184916	R		II	37			_	chr5	116849219	Autosome	OpenSea	TRUE	FALSE	FALSE	FALSE	FALSE	1	1	cg05348784			E1_E2	1	0.0002	ENSG00000249150	ENST00000508636	NA	0.848482	0.844988	0.806241	0.187189	0.188248	0.204627	hypomethylated	0.833237	0.193355	combinedRank top 10000	3677
cg00558702	528352	chr12	16726818	-	0.540427	0.165392	0.375035	1.64997	2.10651e-07	0.546201	0.534018	0.00611633	0.172609	0.160478	0.00638511	0.361409	0.000766529	9278	0	0	11.3333	9.66667	9	8	16	11	3	3	12	16726818	R	Grn	I	37	LMO3	Body	LMO3_Body	chr12	16573883	Autosome	OpenSea	TRUE	FALSE	FALSE	FALSE	FALSE	45779	2	cg17633576,cg00558702	LMO3	Body	450k_E1_E2	2	0.000399	ENSG00000256564	ENST00000541892	NA	0.546201	0.534018	0.541063	0.163089	0.172609	0.160478	hypomethylated	0.540427	0.165392	combinedRank top 10000	3678
cg00730077	320737	chr6	168068881	-	0.792812	0.327035	0.465777	1.25216	1.70218e-06	0.807099	0.78167	0.0130031	0.336231	0.315323	0.0106786	0.445439	0.00134929	9278	0	0	14	12.6667	12	7	16	21	3	3	6	168068881	R		II	37			_	chr6	167668200	Autosome	OpenSea	TRUE	FALSE	FALSE	FALSE	FALSE	1	1	cg23597650,cg24826610,cg00730077,cg12670357			450k_E1_E2	25	0.000399	ENSG00000203690	ENST00000366827	NA	0.789668	0.78167	0.807099	0.336231	0.329552	0.315323	hypomethylated	0.792812	0.327035	combinedRank top 10000	3679
cg24829665	312100	chr6	136872402	+	0.751144	0.309553	0.44159	1.25211	3.91803e-06	0.762963	0.733304	0.0157192	0.325256	0.298656	0.0139356	0.408049	0.00179861	9279	0	0	10	14.6667	7	10	14	17	3	3	6	136872402	F		II	37	MAP7	TSS1500	MAP7_TSS1500	chr6	136551263	Autosome	Shore	TRUE	FALSE	FALSE	FALSE	TRUE	1	1	cg02303324,cg24829665,cg20026346	MAP7	TSS1500	E1_E2	28	0.000399	ENSG00000135525	ENST00000354570	9053	0.757164	0.762963	0.733304	0.298656	0.325256	0.304749	hypomethylated	0.751144	0.309553	combinedRank top 10000	3680
cg01660630	475181	chr11	1432205	-	0.76129	0.313841	0.447449	1.25199	6.38872e-05	0.783581	0.725424	0.0313649	0.333966	0.277442	0.0315812	0.391458	0.0060134	9282	0	0	11	12	8	9	13	15	3	3	11	1432205	R		II	37	BRSK2	Body	BRSK2_Body	chr11	1410974	Autosome	Shore	TRUE	FALSE	FALSE	FALSE	FALSE	1	1	cg18539086,cg01660630,cg19803839	BRSK2	Body	450k_E1_E2	1	0.0002	ENSG00000174672	ENST00000528710	9024	0.774865	0.725424	0.783581	0.333966	0.330114	0.277442	hypomethylated	0.76129	0.313841	combinedRank top 10000	3681
cg26351679	391299	chr8	94165880	-	0.749259	0.0674691	0.68179	3.2929	6.82026e-05	0.761397	0.742713	0.0105225	0.0684348	0.0663499	0.00105091	0.674278	0.00620312	9282	0	0	13	15.6667	10	14	16	18	3	3	8	94165880	R		II	37			_	chr8	93153650	Autosome	OpenSea	FALSE	FALSE	FALSE	FALSE	FALSE	1	1	cg26351679			450k_E1_E2	2	0.0002	ENSG00000254318	ENST00000522116	NA	0.742713	0.761397	0.743667	0.0663499	0.0676225	0.0684348	hypomethylated	0.749259	0.0674691	combinedRank top 10000	3682
cg20735041	159258	chr3	52869266	-	0.772234	0.150488	0.621746	2.28513	6.82271e-05	0.783103	0.765696	0.00947731	0.151242	0.149547	0.00086282	0.614454	0.00620401	9284	0	0	15.6667	10.3333	14	6	18	14	3	3	3	52869266	R		II	37	MUSTN1	TSS200	MUSTN1_TSS200	chr3	52835249	Autosome	OpenSea	TRUE	FALSE	FALSE	FALSE	FALSE	45779	4	cg25584187,cg24629711,cg20735041,cg12941836,cg09354317,cg21547371,cg24205871,cg23815702,cg12426525	MUSTN1	TSS1500	450k_E1	1	0.488019	ENSG00000272573	ENST00000446157	389125	0.767903	0.765696	0.783103	0.149547	0.150675	0.151242	hypomethylated	0.772234	0.150488	combinedRank top 10000	3683
cg22051166	249314	chr5	115349229	-	0.723692	0.298075	0.425617	1.25189	1.18824e-05	0.739302	0.710587	0.0145206	0.31429	0.277268	0.0189333	0.396297	0.00274958	9285	0	0	15.3333	14.6667	12	10	19	19	3	3	5	115349229	R		II	37	LVRN	Body	LVRN_Body	chr5	116013531	Autosome	OpenSea	TRUE	FALSE	FALSE	FALSE	FALSE	1	1	cg22051166	LVRN	Body	E1_E2	1	0.000399	ENSG00000172901	ENST00000512314	206338	0.710587	0.739302	0.721187	0.31429	0.302668	0.277268	hypomethylated	0.723692	0.298075	combinedRank top 10000	3684
cg23964724	730223	chr18	46386453	+	0.697397	0.0708553	0.626542	3.12911	6.83351e-05	0.710955	0.688279	0.0119724	0.0735459	0.0688904	0.00241108	0.614734	0.00621182	9287	0	0	15.6667	14	14	12	19	15	3	3	18	46386453	F		II	37	KIAA0427	3UTR	KIAA0427_3UTR	chr18	48860081	Autosome	Island	TRUE	FALSE	FALSE	FALSE	FALSE	45779	5	cg05451498,cg21410293,cg23964724	KIAA0427	3UTR	450k_E1_E2	15	0.001198	ENSG00000134030	ENST00000592658	9811	0.692956	0.688279	0.710955	0.0701297	0.0735459	0.0688904	hypomethylated	0.697397	0.0708553	combinedRank top 10000	3685
cg14072930	633542	chr15	78715471	-	0.653458	0.268617	0.38484	1.25172	3.88468e-05	0.670358	0.64313	0.0147562	0.293417	0.254289	0.0215638	0.349713	0.00469571	9288	0	0	28.6667	22.6667	26	18	32	29	3	3	15	78715471	R		II	37			_	chr15	78423128	Autosome	OpenSea	TRUE	FALSE	FALSE	FALSE	FALSE	45779	3	cg14072930			E1_E2	1	0.000399	ENSG00000259413	ENST00000558606	NA	0.64313	0.646884	0.670358	0.293417	0.254289	0.258145	hypomethylated	0.653458	0.268617	combinedRank top 10000	3686
cg15616496	714006	chr17	73860607	-	0.538185	0.16339	0.374795	1.66064	3.44321e-05	0.54978	0.529275	0.0105125	0.168391	0.160545	0.00434434	0.360884	0.00444334	9288	0	0	16.6667	13.3333	12	10	25	19	3	3	17	73860607	R		II	37			_	chr17	75864525	Autosome	OpenSea	TRUE	FALSE	FALSE	FALSE	TRUE	45779	2	cg15616496,cg11712896			450k_E1_E2	2	0.000399	ENSG00000132471	ENST00000591399	23558	0.529275	0.54978	0.535501	0.160545	0.161235	0.168391	hypomethylated	0.538185	0.16339	combinedRank top 10000	3687
cg02215242	493836	chr11	62166156	+	0.748081	0.132612	0.615469	2.41026	6.84087e-05	0.76523	0.726349	0.0198417	0.138884	0.124403	0.00743235	0.587465	0.00621626	9289	0	0	17.6667	12.3333	13	10	22	14	3	3	11	62166156	F		II	37			_	chr11	62398683	Autosome	OpenSea	TRUE	FALSE	FALSE	FALSE	FALSE	45779	3	cg02215242			E1_E2	15	0.402356	ENSG00000255126	ENST00000526045	NA	0.76523	0.726349	0.752663	0.138884	0.134549	0.124403	hypomethylated	0.748081	0.132612	combinedRank top 10000	3688
cg27656116	277367	chr6	22147502	+	0.789741	0.325886	0.463855	1.25156	3.72231e-06	0.802522	0.773094	0.0150902	0.337933	0.307305	0.0163262	0.435161	0.00176749	9290	0	0	11	11	8	6	14	16	3	3	6	22147502	F		II	37	NBAT1	TSS200	NBAT1_TSS200	chr6	22147272	Autosome	OpenSea	TRUE	FALSE	FALSE	FALSE	FALSE	1	1	cg24859352,cg27656116,cg25481455,cg10644896,cg15902112	NBAT1	TSS200	E1_E2	0	0.000399	ENSG00000272168	ENST00000605917	NA	0.773094	0.793607	0.802522	0.332421	0.337933	0.307305	hypomethylated	0.789741	0.325886	combinedRank top 10000	3689
cg13788020	217329	chr4	140701081	+	0.809049	0.334015	0.475034	1.25148	9.07147e-07	0.817205	0.795798	0.0115774	0.345511	0.327098	0.0100242	0.450287	0.00108015	9291	0	0	17.3333	15.3333	15	13	21	17	3	3	4	140701081	F		II	37	MAML3	Body	MAML3_Body	chr4	139779926	Autosome	OpenSea	TRUE	FALSE	FALSE	FALSE	FALSE	45779	2	cg13788020	MAML3	Body	E1_E2	6	0.000399	ENSG00000178458	ENST00000230495	NA	0.795798	0.817205	0.814144	0.345511	0.327098	0.329435	hypomethylated	0.809049	0.334015	combinedRank top 10000	3690
cg20382493	584608	chr13	114829170	+	0.792533	0.250272	0.542261	1.62454	6.84597e-05	0.804814	0.779721	0.0125548	0.26924	0.221796	0.0251106	0.510481	0.00621659	9295	0	0	16.3333	16.6667	15	14	17	18	3	3	13	114829170	F		II	37	RASA3	Body	RASA3_Body	chr13	114063694	Autosome	OpenSea	TRUE	FALSE	FALSE	FALSE	TRUE	45779	2	cg16962442,cg20382493	RASA3	Body	450k_E1_E2	37	0.010184	ENSG00000260910	ENST00000562710	NA	0.793065	0.779721	0.804814	0.26924	0.259779	0.221796	hypomethylated	0.792533	0.250272	combinedRank top 10000	3691
cg01468161	330814	chr7	15895239	-	0.786313	0.233059	0.553254	1.71203	6.8498e-05	0.814886	0.76318	0.0262789	0.241917	0.217642	0.013401	0.521262	0.00621659	9302	0	0	14.6667	10.3333	13	6	18	14	3	3	7	15895239	R		II	37			_	chr7	15855613	Autosome	OpenSea	FALSE	FALSE	FALSE	TRUE	FALSE	45779	5	cg01468161			E1_E2	1	0.009185	ENSG00000229379	ENST00000425322	NA	0.814886	0.76318	0.780873	0.241917	0.239618	0.217642	hypomethylated	0.786313	0.233059	combinedRank top 10000	3692
cg01582947	363134	chr7	149156500	-	0.539584	0.165205	0.374379	1.6493	6.76874e-05	0.553509	0.523136	0.0153429	0.19138	0.145832	0.0235233	0.331756	0.00617706	9304	0	0	12	11	7	7	17	14	3	3	7	149156500	R		II	37	ZNF777	5UTR	ZNF777_5UTR	chr7	149459408	Autosome	Shore	TRUE	FALSE	FALSE	FALSE	FALSE	1	1	cg01582947,cg23184070	ZNF777	5UTR	450k_E1_E2	39	0.000399	ENSG00000261842	ENST00000568729	NA	0.542107	0.553509	0.523136	0.19138	0.158402	0.145832	hypomethylated	0.539584	0.165205	combinedRank top 10000	3693
cg25934969	125861	chr2	189980969	+	0.59764	0.173322	0.424318	1.72883	6.86908e-05	0.620716	0.571444	0.0247837	0.201091	0.140137	0.030836	0.370353	0.00622838	9310	0	0	11.3333	12.6667	8	10	16	16	3	3	2	189980969	F		II	37	COL5A2	Body	COL5A2_Body	chr2	189116242	Autosome	OpenSea	TRUE	FALSE	FALSE	FALSE	FALSE	45779	3	cg25934969,cg13275908,cg18445715	COL5A2	Body	E1_E2	0	0.00639	ENSG00000228073	ENST00000419029	NA	0.600761	0.571444	0.620716	0.201091	0.17874	0.140137	hypomethylated	0.59764	0.173322	combinedRank top 10000	3694
cg14729368	670137	chr16	77364437	+	0.591909	0.217751	0.374158	1.40209	5.31857e-05	0.609613	0.562657	0.0255195	0.241374	0.202488	0.0207467	0.321283	0.00546983	9314	0	0	16	18.3333	15	14	17	24	3	3	16	77364437	F		II	37	ADAMTS18	Body	ADAMTS18_Body	chr16	77330539	Autosome	OpenSea	TRUE	FALSE	FALSE	FALSE	FALSE	45779	3	cg10006535,cg14729368	ADAMTS18	Body	E1_E2	16	0.339856	ENSG00000140873	ENST00000568393	170692	0.562657	0.603458	0.609613	0.202488	0.241374	0.209392	hypomethylated	0.591909	0.217751	combinedRank top 10000	3695
cg16136203	146670	chr3	13129816	+	0.800202	0.330856	0.469345	1.24912	4.93802e-06	0.818262	0.78897	0.0157949	0.350317	0.315619	0.0177302	0.438654	0.00192861	9317	0	0	15.3333	12	8	5	22	18	3	3	3	13129816	F		II	37			_	chr3	13088315	Autosome	OpenSea	TRUE	FALSE	FALSE	FALSE	FALSE	45779	2	cg12657668,cg16136203			E1_E2	9	0.000399	ENSG00000144711	ENST00000429247	9922	0.818262	0.78897	0.793372	0.326633	0.350317	0.315619	hypomethylated	0.800202	0.330856	combinedRank top 10000	3696
cg11515843	681181	chr17	2256454	-	0.56822	0.194173	0.374047	1.50183	5.60794e-06	0.582843	0.554208	0.0143268	0.204426	0.181086	0.0119256	0.349782	0.00202493	9318	0	0	9	11	7	6	11	16	3	3	17	2256454	R		II	37	SGSM2	Body	SGSM2_Body	chr17	2353159	Autosome	OpenSea	TRUE	FALSE	FALSE	FALSE	FALSE	0	0	cg11515843	SGSM2	Body	E1_E2	NA	NA	ENSG00000141258	ENST00000574563	9905	0.567609	0.554208	0.582843	0.204426	0.181086	0.197007	hypomethylated	0.56822	0.194173	combinedRank top 10000	3697
cg11594147	716908	chr17	77198861	+	0.650639	0.111406	0.539233	2.44403	6.88192e-05	0.66275	0.63206	0.0163354	0.116561	0.105153	0.00578255	0.515499	0.00623501	9318	0	0	12	14	9	12	14	16	3	3	17	77198861	F		II	37	RBFOX3	5UTR	RBFOX3_5UTR	chr17	79202778	Autosome	OpenSea	TRUE	FALSE	FALSE	FALSE	FALSE	45779	4	cg03566237,cg11594147	RBFOX3	5UTR	E1_E2	0	0.095747	ENSG00000167281	ENST00000580508	146713	0.66275	0.657106	0.63206	0.112503	0.116561	0.105153	hypomethylated	0.650639	0.111406	combinedRank top 10000	3698
cg03666309	759204	chr19	39234827	-	0.657894	0.271017	0.386877	1.24896	1.75063e-07	0.663496	0.653818	0.00501607	0.277949	0.266901	0.00603794	0.37587	0.000738073	9320	0	0	9.66667	14	7	11	14	20	3	3	19	39234827	R		II	37	CAPN12	5UTR	CAPN12_5UTR	chr19	38744186	Autosome	OpenSea	TRUE	FALSE	FALSE	FALSE	FALSE	1	1	cg24712395,cg03666309	CAPN12	1stExon	450k_E1_E2	2	0.000998	ENSG00000182472	ENST00000597740	147968	0.663496	0.653818	0.656367	0.277949	0.266901	0.268203	hypomethylated	0.657894	0.271017	combinedRank top 10000	3699
cg07780544	837525	chrX	109662214	+	0.500972	0.126981	0.37399	1.89927	3.30501e-05	0.517282	0.481942	0.0178264	0.149313	0.10463	0.0223415	0.332629	0.00435433	9324	0	0	12.3333	12.6667	11	12	14	13	3	3	X	109662214	F		II	37	AMMECR1	5UTR	AMMECR1_5UTR	chrX	110418985	Sexchromsome	OpenSea	TRUE	FALSE	FALSE	FALSE	FALSE	0	0	cg06617418,cg08394018,cg12242224,cg07780544,cg16841389,cg17839368	AMMECR1	5UTR	450k_E1_E2	NA	NA	ENSG00000243978	ENST00000520821	57529	0.481942	0.503691	0.517282	0.149313	0.127	0.10463	hypomethylated	0.500972	0.126981	combinedRank top 10000	3700
cg14521077	148345	chr3	16843952	-	0.819195	0.149342	0.669853	2.37958	6.88929e-05	0.829316	0.799826	0.0167801	0.154615	0.144866	0.00492324	0.645211	0.00623768	9324	0	0	14.3333	15	8	11	18	18	3	3	3	16843952	R		II	37			_	chr3	16802443	Autosome	OpenSea	TRUE	FALSE	FALSE	FALSE	FALSE	0	0	cg12198140,cg15386842,cg14521077			450k_E1_E2	NA	NA	ENSG00000229271	ENST00000426218	NA	0.799826	0.828444	0.829316	0.148545	0.144866	0.154615	hypomethylated	0.819195	0.149342	combinedRank top 10000	3701
cg18343899	33484	chr1	61907616	+	0.550018	0.139865	0.410153	1.90181	6.89407e-05	0.564811	0.525437	0.0214344	0.152267	0.12883	0.0117784	0.37317	0.00624029	9326	0	0	12.3333	15	9	11	15	19	3	3	1	61907616	F		II	37	NFIA	Body	NFIA_Body	chr1	61441943	Autosome	OpenSea	TRUE	FALSE	FALSE	FALSE	FALSE	45779	2	cg18343899	NFIA	Body	E1	0	0.019968	ENSG00000162599	ENST00000493627	4774	0.564811	0.559806	0.525437	0.152267	0.138498	0.12883	hypomethylated	0.550018	0.139865	combinedRank top 10000	3702
cg07791014	554177	chr12	114122200	-	0.788517	0.326064	0.462453	1.24859	5.03276e-05	0.803313	0.775425	0.0140219	0.332257	0.321709	0.00550879	0.443168	0.00531838	9328	0	0	15	18.3333	11	12	17	23	3	3	12	114122200	R		II	37			_	chr12	113684394	Autosome	OpenSea	TRUE	FALSE	FALSE	FALSE	FALSE	45779	3	cg00613551,cg07791014			E1_E2	1	0.000599	ENSG00000238487	ENST00000459400	NA	0.786812	0.803313	0.775425	0.324226	0.332257	0.321709	hypomethylated	0.788517	0.326064	combinedRank top 10000	3703
cg04355077	767440	chr19	50059946	-	0.12827	0.502019	-0.373749	-1.88871	3.59728e-05	0.148324	0.102727	0.0232889	0.51761	0.477136	0.0217782	-0.328812	0.00453804	9329	0	0	8.66667	12	6	9	12	15	3	3	19	50059946	R	Red	I	37	NOSIP	Body	NOSIP_Body	chr19	49556688	Autosome	Island	TRUE	FALSE	FALSE	FALSE	FALSE	45779	2	cg21292909,cg04355077,cg26274166,cg07753337	NOSIP	Body	450k_E1_E2	27	0.000599	ENSG00000142552	ENST00000593483	57333	0.13376	0.102727	0.148324	0.51761	0.477136	0.511311	hypermethylated	0.12827	0.502019	combinedRank top 10000	3704
cg23195903	102460	chr2	74968974	-	0.77638	0.249976	0.526404	1.59685	6.89701e-05	0.805491	0.744333	0.0306845	0.269433	0.23258	0.0185129	0.4749	0.00624029	9330	0	0	15.6667	15.3333	11	12	21	17	3	3	2	74968974	R		II	37			_	chr2	74741846	Autosome	OpenSea	TRUE	TRUE	FALSE	FALSE	FALSE	1	1	cg23195903			E1_E2	2	0.0002	ENSG00000135622	ENST00000473350	10505	0.779317	0.744333	0.805491	0.269433	0.247915	0.23258	hypomethylated	0.77638	0.249976	combinedRank top 10000	3705
cg05493001	769322	chr19	52195559	-	0.609482	0.235748	0.373734	1.33388	1.99702e-05	0.622858	0.588643	0.0182878	0.24563	0.220705	0.0132396	0.343013	0.00343712	9331	0	0	10	19.3333	7	16	15	22	3	3	19	52195559	R		II	37	MIR125A	TSS1500	MIR125A_TSS1500	chr19	51692305	Autosome	OpenSea	FALSE	FALSE	TRUE	TRUE	FALSE	0	0	cg23160488,cg27367878,cg03010301,cg05493001,cg11794213	MIR125A	TSS1500	450k_E1_E2	NA	NA	ENSG00000238486	ENST00000459165	NA	0.588643	0.616945	0.622858	0.240909	0.24563	0.220705	hypomethylated	0.609482	0.235748	combinedRank top 10000	3706
cg09397579	364892	chr7	151511901	+	0.664554	0.247486	0.417069	1.38944	6.90357e-05	0.690112	0.648143	0.02243	0.260493	0.235299	0.0126167	0.387651	0.00624417	9333	0	0	13.3333	15.6667	12	11	15	19	3	3	7	151511901	F		II	37	PRKAG2	1stExon	PRKAG2_1stExon	chr7	151814814	Autosome	OpenSea	TRUE	FALSE	FALSE	FALSE	FALSE	45779	2	cg26276369,cg09397579	PRKAG2	1stExon	450k_E1_E2	14	0.000399	ENSG00000242048	ENST00000462083	644090	0.690112	0.655407	0.648143	0.260493	0.235299	0.246665	hypomethylated	0.664554	0.247486	combinedRank top 10000	3707
cg14582917	426152	chr9	132262821	+	0.712024	0.275308	0.436716	1.33953	6.90449e-05	0.724118	0.696505	0.014121	0.303424	0.26118	0.0243493	0.393081	0.00624417	9334	0	0	10	11.3333	8	10	12	13	3	3	9	132262821	F	Red	I	37			_	chr9	129500541	Autosome	Shelf	TRUE	FALSE	FALSE	FALSE	FALSE	45779	3	cg06030456,cg14582917,cg14204417	LINC00963	Body	450k_E1	22	0.000399	ENSG00000204054	ENST00000453213	124900275	0.715448	0.724118	0.696505	0.26132	0.303424	0.26118	hypomethylated	0.712024	0.275308	combinedRank top 10000	3708
cg09063079	316992	chr6	157052718	-	0.813369	0.33675	0.476619	1.24764	7.95526e-06	0.834757	0.801323	0.0185717	0.345297	0.32081	0.0138163	0.456025	0.00235316	9335	0	0	9.33333	18	6	16	14	20	3	3	6	157052718	R		II	37			_	chr6	156731583	Autosome	OpenSea	TRUE	FALSE	FALSE	FALSE	FALSE	45779	2	cg12048154,cg09063079			E1_E2	11	0.0002	ENSG00000220347	ENST00000402808	NA	0.804028	0.801323	0.834757	0.345297	0.344143	0.32081	hypomethylated	0.813369	0.33675	combinedRank top 10000	3709
cg21807318	790183	chr20	48949125	-	0.743744	0.206934	0.53681	1.79682	6.90848e-05	0.758246	0.733419	0.0129296	0.235816	0.187798	0.0254497	0.497603	0.00624567	9338	0	0	12.6667	12.6667	8	10	16	17	3	3	20	48949125	R		II	37			_	chr20	50332587	Autosome	OpenSea	FALSE	FALSE	TRUE	TRUE	FALSE	1	1	cg21807318			E1_E2	4	0.0002	ENSG00000233077	ENST00000441214	101927586	0.758246	0.733419	0.739566	0.235816	0.187798	0.197188	hypomethylated	0.743744	0.206934	combinedRank top 10000	3710
cg21928393	185356	chr3	183952650	+	0.807932	0.334557	0.473374	1.24724	2.19566e-05	0.825234	0.779118	0.0251207	0.356842	0.306445	0.0256988	0.422276	0.00359016	9338	0	0	15	12	9	11	20	13	3	3	3	183952650	F		II	37	VWA5B2	Body	VWA5B2_Body	chr3	184234861	Autosome	Shelf	TRUE	FALSE	FALSE	FALSE	FALSE	45779	2	cg00985388,cg11377277,cg21928393	VWA5B2	Body	E1_E2	12	0.000998	ENSG00000145198	ENST00000461141	90113	0.825234	0.779118	0.819443	0.356842	0.340384	0.306445	hypomethylated	0.807932	0.334557	combinedRank top 10000	3711
cg02112183	322933	chr6	170754881	-	0.856334	0.351955	0.504379	1.25911	6.91112e-05	0.872438	0.831398	0.0218995	0.388051	0.324359	0.0326861	0.443346	0.00624586	9341	0	0	11.6667	16	9	15	13	17	3	3	6	170754881	R		II	37			_	chr6	170445792	Autosome	Shore	TRUE	FALSE	FALSE	FALSE	FALSE	45779	2	cg05955352,cg03835233,cg14775958,cg02112183,cg10482051			450k_E1_E2	17	0.000399	ENSG00000261003	ENST00000564198	NA	0.865167	0.872438	0.831398	0.388051	0.343454	0.324359	hypomethylated	0.856334	0.351955	combinedRank top 10000	3712
cg15747402	90274	chr2	29337597	+	0.705252	0.291474	0.413778	1.24642	1.44429e-05	0.723275	0.688517	0.0174146	0.310554	0.269963	0.0204043	0.377963	0.00297349	9349	0	0	13	15	12	12	15	18	3	3	2	29337597	F		II	37	CLIP4	TSS1500	CLIP4_TSS1500	chr2	29114730	Autosome	Shore	TRUE	FALSE	FALSE	FALSE	FALSE	45779	3	cg15747402,cg05819240,cg01777397,cg07285673,cg09695033,cg06333058,cg25737323,cg13257636,cg23428985,cg23255835,cg03135351,cg08808128	CLIP4	TSS1500	E1_E2	11	0.048123	ENSG00000115295	ENST00000404424	79745	0.688517	0.703964	0.723275	0.293905	0.269963	0.310554	hypomethylated	0.705252	0.291474	combinedRank top 10000	3713
cg10614445	88140	chr2	25526696	+	0.773828	0.152607	0.621221	2.26915	6.92386e-05	0.801194	0.754867	0.0242806	0.164844	0.146136	0.0106034	0.590023	0.00625096	9350	0	0	13	11.3333	8	10	17	12	3	3	2	25526696	F		II	37	DNMT3A	Body	DNMT3A_Body	chr2	25303826	Autosome	OpenSea	TRUE	FALSE	FALSE	FALSE	FALSE	45779	4	cg06224893,cg10614445,cg07720334,cg04683068,cg23903708,cg14189391,cg10239163	DNMT3A	Body	450k_E1_E2	0	0.014976	ENSG00000119772	ENST00000380746	1788	0.801194	0.754867	0.765423	0.164844	0.146136	0.146841	hypomethylated	0.773828	0.152607	combinedRank top 10000	3714
cg19075717	705364	chr17	48670940	-	0.695607	0.279089	0.416518	1.28735	6.92396e-05	0.724425	0.665136	0.0296793	0.293957	0.252974	0.0226888	0.371179	0.00625096	9351	0	0	11	12.6667	8	9	14	18	3	3	17	48670940	R		II	37	CACNA1G	Body	CACNA1G_Body	chr17	50593578	Autosome	OpenSea	TRUE	FALSE	FALSE	FALSE	FALSE	0	0	cg22383874,cg19075717	CACNA1G	Body	450k_E1_E2	NA	NA	ENSG00000006283	ENST00000570567	8913	0.697261	0.724425	0.665136	0.293957	0.290336	0.252974	hypomethylated	0.695607	0.279089	combinedRank top 10000	3715
cg07671446	538972	chr12	55455154	-	0.768741	0.122144	0.646597	2.55903	6.9252e-05	0.786927	0.748956	0.019036	0.12956	0.117148	0.00655059	0.619395	0.00625142	9352	0	0	15.3333	9.33333	14	9	17	10	3	3	12	55455154	R		II	37			_	chr12	55061369	Autosome	OpenSea	FALSE	FALSE	FALSE	FALSE	FALSE	45779	5	cg07671446			450k_E1_E2	30	0.000599	ENSG00000123307	ENST00000242994	58158	0.786927	0.770342	0.748956	0.117148	0.119724	0.12956	hypomethylated	0.768741	0.122144	combinedRank top 10000	3716
cg22401939	67060	chr1	206731166	-	0.639115	0.210355	0.428761	1.55865	6.93203e-05	0.651972	0.616679	0.0194995	0.242897	0.190559	0.028402	0.373782	0.00625557	9355	0	0	14	19	10	14	21	22	3	3	1	206731166	R		II	37	RASSF5	Body	RASSF5_Body	chr1	206557837	Autosome	Shore	TRUE	FALSE	FALSE	FALSE	TRUE	45779	3	cg01860753,cg26271110,cg22857604,cg23520347,cg02589695,cg22401939	RASSF5	Body	450k_E1_E2	8	0.003195	ENSG00000136653	ENST00000304534	NA	0.616679	0.651972	0.648696	0.242897	0.197608	0.190559	hypomethylated	0.639115	0.210355	combinedRank top 10000	3717
cg15904820	758590	chr19	38478421	-	0.805239	0.333707	0.471531	1.24604	4.7782e-06	0.819411	0.79391	0.0129859	0.339101	0.324309	0.0081689	0.454809	0.00190994	9356	0	0	12	15	11	11	13	19	3	3	19	38478421	R		II	37	SIPA1L3	5UTR	SIPA1L3_5UTR	chr19	37987780	Autosome	OpenSea	TRUE	FALSE	FALSE	FALSE	FALSE	45779	2	cg15904820	SIPA1L3	5UTR	E1_E2	1	0.001198	ENSG00000268051	ENST00000601752	NA	0.819411	0.802395	0.79391	0.337712	0.324309	0.339101	hypomethylated	0.805239	0.333707	combinedRank top 10000	3718
cg10950644	489022	chr11	45773182	+	0.697974	0.2885	0.409473	1.24596	6.90927e-05	0.724185	0.66556	0.0298004	0.307501	0.261604	0.0239453	0.35806	0.00624572	9357	0	0	14.3333	14	10	10	18	19	3	3	11	45773182	F		II	37			_	chr11	45751630	Autosome	OpenSea	TRUE	FALSE	FALSE	FALSE	FALSE	42156	7	cg10950644,cg10443972,cg18938196,cg25683183,cg18568937,cg25310802,cg26368716,cg10760704			E1_E2	1	0.132588	ENSG00000255226	ENST00000526225	NA	0.724185	0.66556	0.704176	0.307501	0.261604	0.296397	hypomethylated	0.697974	0.2885	combinedRank top 10000	3719
cg01830053	570470	chr13	41064545	-	0.894515	0.295283	0.599232	1.567	6.94392e-05	0.895779	0.89267	0.00163359	0.305577	0.284824	0.0103774	0.587093	0.00626363	9359	0	0	9.66667	10.3333	9	6	10	13	3	3	13	41064545	R	Red	I	37			_	chr13	40490407	Autosome	OpenSea	TRUE	FALSE	FALSE	FALSE	FALSE	45779	3	cg26707718,cg01830053			450k_E1_E2	1	0.000399	ENSG00000215483	ENST00000400430	400123	0.895779	0.895096	0.89267	0.305577	0.295448	0.284824	hypomethylated	0.894515	0.295283	combinedRank top 10000	3720
cg16264408	453089	chr10	79924574	+	0.825252	0.342267	0.482984	1.24554	5.1586e-05	0.854718	0.791446	0.0318582	0.368467	0.320071	0.0244452	0.422979	0.00538112	9361	0	0	13.6667	9.33333	10	6	18	11	3	3	10	79924574	F		II	37			_	chr10	78164816	Autosome	OpenSea	FALSE	FALSE	FALSE	FALSE	FALSE	45779	2	cg16264408,cg25026248			450k_E1_E2	0	0.001997	ENSG00000231957	ENST00000417003	NA	0.854718	0.829591	0.791446	0.368467	0.320071	0.338263	hypomethylated	0.825252	0.342267	combinedRank top 10000	3721
cg11508123	310290	chr6	129796679	-	0.864214	0.192143	0.67207	2.11261	6.95009e-05	0.877153	0.855584	0.011412	0.216855	0.164659	0.026208	0.63873	0.00626718	9362	0	0	15	15.3333	10	12	18	18	3	3	6	129796679	R		II	37	LAMA2	Body	LAMA2_Body	chr6	129475533	Autosome	OpenSea	TRUE	FALSE	FALSE	FALSE	FALSE	45779	3	cg11508123,cg15002362	LAMA2	Body	E1_E2	19	0.002396	ENSG00000252554	ENST00000516745	NA	0.877153	0.859903	0.855584	0.216855	0.194917	0.164659	hypomethylated	0.864214	0.192143	combinedRank top 10000	3722
cg25548350	402588	chr8	142277364	-	0.810639	0.33611	0.474529	1.24552	1.66538e-05	0.836557	0.790074	0.0236995	0.349957	0.314488	0.0189702	0.440117	0.0031616	9362	0	0	15.3333	15	13	10	19	18	3	3	8	142277364	R		II	37			_	chr8	141267264	Autosome	OpenSea	FALSE	FALSE	TRUE	FALSE	FALSE	45779	2	cg25548350,cg05743883,cg15799309,cg14889679			450k_E1_E2	1	0.290335	ENSG00000254019	ENST00000518520	105375787	0.836557	0.805285	0.790074	0.343886	0.349957	0.314488	hypomethylated	0.810639	0.33611	combinedRank top 10000	3723
cg20124410	580245	chr13	107333224	+	0.617859	0.244626	0.373233	1.30206	2.37339e-05	0.640237	0.604565	0.0194943	0.261878	0.221308	0.0209543	0.342687	0.00370976	9365	0	0	11.3333	10.6667	8	7	17	17	3	3	13	107333224	F		II	37			_	chr13	106680875	Autosome	OpenSea	TRUE	FALSE	FALSE	FALSE	FALSE	45779	3	cg02629791,cg20124410			E1_E2	21	0.173323	ENSG00000227590	ENST00000429024	NA	0.604565	0.608774	0.640237	0.261878	0.221308	0.250692	hypomethylated	0.617859	0.244626	combinedRank top 10000	3724
cg01800148	7753	chr1	9130886	-	0.758654	0.170082	0.588572	2.09368	6.95623e-05	0.791743	0.72271	0.034605	0.185738	0.146227	0.0209926	0.536972	0.00626937	9367	0	0	13	13	11	9	16	17	3	3	1	9130886	R		II	37	SLC2A5	TSS1500	SLC2A5_TSS1500	chr1	9070826	Autosome	Shore	TRUE	FALSE	FALSE	FALSE	FALSE	45779	2	cg14961476,cg01800148,cg21376058	SLC2A5	TSS1500	450k_E1_E2	1	0.004792	ENSG00000142583	ENST00000473209	6518	0.761511	0.72271	0.791743	0.185738	0.146227	0.178282	hypomethylated	0.758654	0.170082	combinedRank top 10000	3725
cg15384383	458884	chr10	99798415	-	0.781748	0.323951	0.457797	1.2454	2.93034e-06	0.796722	0.773954	0.0129712	0.335318	0.3069	0.0150377	0.438635	0.00164264	9367	0	0	9.33333	12.3333	9	8	10	17	3	3	10	99798415	R	Red	I	37			_	chr10	98038657	Autosome	OpenSea	FALSE	FALSE	TRUE	FALSE	TRUE	45779	4	cg15384383,cg15258447			450k_E1_E2	21	0.004593	ENSG00000095713	ENST00000298819	55118	0.774569	0.773954	0.796722	0.3069	0.335318	0.329636	hypomethylated	0.781748	0.323951	combinedRank top 10000	3726
cg08739110	543106	chr12	68603371	-	0.698997	0.289077	0.40992	1.24526	4.43303e-05	0.711509	0.680656	0.0162317	0.298228	0.283005	0.00806498	0.382428	0.00501596	9371	0	0	12	13.6667	10	11	14	17	3	3	12	68603371	R		II	37	IL26	Body	IL26_Body	chr12	68209590	Autosome	OpenSea	FALSE	FALSE	FALSE	TRUE	FALSE	1	1	cg08739110	IL26	Body	E1	33	0.000399	ENSG00000111537	ENST00000229135	3458	0.711509	0.704827	0.680656	0.298228	0.283005	0.285998	hypomethylated	0.698997	0.289077	combinedRank top 10000	3727
cg00168225	795888	chr20	62086622	-	0.774183	0.320849	0.453334	1.24502	6.14028e-06	0.781419	0.769534	0.00635087	0.332543	0.310006	0.0112926	0.436991	0.00209227	9374	0	0	16.6667	15	13	12	22	18	3	3	20	62086622	R		II	37	KCNQ2	Body	KCNQ2_Body	chr20	63455268	Autosome	Shore	TRUE	FALSE	FALSE	FALSE	FALSE	45779	3	cg18310895,cg00168225,cg06062881	KCNQ2	Body	E1_E2	15	0.002995	ENSG00000226390	ENST00000436263	NA	0.771596	0.769534	0.781419	0.332543	0.319999	0.310006	hypomethylated	0.774183	0.320849	combinedRank top 10000	3728
cg13451135	572758	chr13	49230605	+	0.848915	0.352505	0.49641	1.24452	1.69688e-05	0.868905	0.823587	0.0231255	0.3812	0.331713	0.0256725	0.442388	0.00319119	9381	0	0	13.6667	13	10	12	16	14	3	3	13	49230605	F		II	37	CYSLTR2	5UTR	CYSLTR2_5UTR	chr13	48656468	Autosome	OpenSea	FALSE	FALSE	FALSE	FALSE	FALSE	45779	4	cg13451135,cg21645341	CYSLTR2	5UTR	E1_E2	0	0.0002	ENSG00000233610	ENST00000425350	100129597	0.854252	0.868905	0.823587	0.3812	0.344601	0.331713	hypomethylated	0.848915	0.352505	combinedRank top 10000	3729
cg24424889	817811	chr22	39494175	+	0.109093	0.4821	-0.373007	-2.04687	1.66264e-05	0.124313	0.0885537	0.0184633	0.497081	0.468028	0.0145476	-0.343716	0.00315987	9383	0	0	16	18.6667	13	13	18	24	3	3	22	39494175	F		II	37	APOBEC3H	5UTR	APOBEC3H_5UTR	chr22	39098169	Autosome	OpenSea	TRUE	FALSE	FALSE	FALSE	FALSE	45779	2	cg24424889	APOBEC3H	5UTR	450k_E1_E2	26	0.000998	ENSG00000100298	ENST00000401756	164668	0.0885537	0.114412	0.124313	0.468028	0.497081	0.48119	hypermethylated	0.109093	0.4821	combinedRank top 10000	3730
cg05677565	819803	chr22	42784679	+	0.614705	0.241707	0.372998	1.31143	5.32251e-05	0.635784	0.595492	0.0202104	0.254231	0.229732	0.0122587	0.341262	0.0054703	9384	0	0	10.6667	16	6	11	17	19	3	3	22	42784679	F		II	37	NFAM1	Body	NFAM1_Body	chr22	42388672	Autosome	OpenSea	TRUE	FALSE	FALSE	FALSE	FALSE	0	0	cg18502890,cg05677565	NFAM1	Body	E1_E2	NA	NA	ENSG00000229891	ENST00000424852	102723775	0.635784	0.595492	0.612838	0.254231	0.241158	0.229732	hypomethylated	0.614705	0.241707	combinedRank top 10000	3731
cg18802773	81945	chr2	3360115	+	0.80954	0.335939	0.473601	1.2443	2.4109e-05	0.820754	0.796531	0.0122112	0.359152	0.323	0.0201473	0.437378	0.00373724	9384	0	0	12.6667	13	7	8	16	18	3	3	2	3360115	F		II	37	TSSC1	Body	TSSC1_Body	chr2	3356343	Autosome	OpenSea	TRUE	TRUE	FALSE	FALSE	FALSE	45779	2	cg18802773	TSSC1	Body	E1_E2	13	0.0002	ENSG00000032389	ENST00000478754	7260	0.811334	0.820754	0.796531	0.359152	0.323	0.325664	hypomethylated	0.80954	0.335939	combinedRank top 10000	3732
cg26462586	84709	chr2	11164677	-	0.826803	0.343288	0.483516	1.24405	3.52447e-05	0.838646	0.81848	0.0105337	0.361873	0.322704	0.0196611	0.456607	0.00449727	9389	0	0	11	12.3333	8	9	14	17	3	3	2	11164677	R		II	37			_	chr2	11024550	Autosome	OpenSea	FALSE	FALSE	TRUE	TRUE	FALSE	45779	3	cg16907069,cg16637467,cg13922241,cg08192516,cg26462586			450k_E1_E2	24	0.26278	ENSG00000162975	ENST00000295082	3754	0.823283	0.81848	0.838646	0.345286	0.361873	0.322704	hypomethylated	0.826803	0.343288	combinedRank top 10000	3733
cg01998606	117229	chr2	145161543	-	0.80248	0.0768782	0.725602	3.22527	6.99324e-05	0.822397	0.784253	0.0191282	0.0835966	0.0726271	0.00588631	0.700656	0.00628729	9390	0	0	20.6667	17.6667	16	17	24	19	3	3	2	145161543	R		II	37	ZEB2	Body	ZEB2_Body	chr2	144403975	Autosome	OpenSea	FALSE	FALSE	FALSE	TRUE	FALSE	1	1	cg01998606	ZEB2	Body	450k_E1_E2	14	0.0002	ENSG00000121964	ENST00000429978	79712	0.800792	0.822397	0.784253	0.0835966	0.0726271	0.0744108	hypomethylated	0.80248	0.0768782	combinedRank top 10000	3734
cg21261158	584708	chr13	114875412	+	0.850655	0.353418	0.497237	1.24381	4.3844e-07	0.860912	0.844087	0.00899837	0.360116	0.346529	0.00679579	0.483971	0.000870907	9393	0	0	13.6667	16	12	14	15	19	3	3	13	114875412	F	Red	I	37	RASA3	Body	RASA3_Body	chr13	114109936	Autosome	Island	TRUE	FALSE	FALSE	FALSE	FALSE	45779	3	cg21261158,cg11686792,cg21749794,cg03423767	RASA3	Body	450k_E1_E2	8	0.009185	ENSG00000232487	ENST00000454005	NA	0.860912	0.846966	0.844087	0.346529	0.360116	0.353608	hypomethylated	0.850655	0.353418	combinedRank top 10000	3735
cg06803706	228890	chr5	1709413	-	0.508889	0.136144	0.372745	1.82803	1.73617e-05	0.523811	0.500781	0.0129393	0.140396	0.127733	0.00728483	0.360385	0.00322414	9395	0	0	19	16.6667	16	12	23	20	3	3	5	1709413	R		II	37			_	chr5	1709297	Autosome	OpenSea	TRUE	FALSE	FALSE	FALSE	FALSE	45779	2	cg06803706,cg06577450			450k_E1_E2	2	0.000399	ENSG00000263746	ENST00000578298	100422966	0.502075	0.523811	0.500781	0.140305	0.140396	0.127733	hypomethylated	0.508889	0.136144	combinedRank top 10000	3736
cg23467561	713984	chr17	73841592	+	0.568774	0.19608	0.372694	1.48979	1.59394e-05	0.57969	0.558004	0.0108437	0.21185	0.179814	0.0160238	0.346154	0.0031001	9398	0	0	12	15	10	12	14	19	3	3	17	73841592	F		II	37	UNC13D	TSS1500	UNC13D_TSS1500	chr17	75845510	Autosome	OpenSea	TRUE	FALSE	FALSE	FALSE	FALSE	45779	3	cg14559224,cg01430390,cg23467561,cg22467534,cg12884495	UNC13D	TSS1500	E1_E2	1	0.005391	ENSG00000092929	ENST00000207549	201294	0.558004	0.568629	0.57969	0.21185	0.179814	0.196577	hypomethylated	0.568774	0.19608	combinedRank top 10000	3737
cg12067356	248783	chr5	112763798	-	0.76967	0.214678	0.554992	1.79501	7.01149e-05	0.797216	0.740201	0.0285564	0.230964	0.200288	0.0154256	0.509237	0.00629612	9401	0	0	14.3333	17	14	12	15	23	3	3	5	112763798	R		II	37	MCC	Body	MCC_Body	chr5	113428100	Autosome	OpenSea	TRUE	FALSE	FALSE	FALSE	FALSE	1	1	cg12067356	MCC	Body	E1_E2	2	0.0002	ENSG00000232633	ENST00000416046	NA	0.797216	0.771592	0.740201	0.230964	0.212781	0.200288	hypomethylated	0.76967	0.214678	combinedRank top 10000	3738
cg27197785	259966	chr5	149625244	+	0.844412	0.350856	0.493555	1.24351	6.20742e-05	0.860338	0.832801	0.0142668	0.371199	0.322254	0.0254968	0.461602	0.00593227	9401	0	0	10.6667	13	10	8	11	17	3	3	5	149625244	F		II	37	CAMK2A	Body	CAMK2A_Body	chr5	150245680	Autosome	OpenSea	TRUE	FALSE	FALSE	FALSE	FALSE	1	1	cg06715097,cg13280759,cg02724909,cg03873049,cg27197785	CAMK2A	Body	E1_E2	1	0.004792	ENSG00000070808	ENST00000351010	815	0.832801	0.860338	0.840097	0.371199	0.359117	0.322254	hypomethylated	0.844412	0.350856	combinedRank top 10000	3739
cg03724752	773694	chr19	58231433	+	0.836896	0.126961	0.709934	2.62842	7.01201e-05	0.838605	0.83556	0.00155678	0.137742	0.114453	0.0117404	0.697818	0.00629612	9402	0	0	11	16.6667	6	12	15	23	3	3	19	58231433	F		II	37	ZNF671	3UTR	ZNF671_3UTR	chr19	57720064	Autosome	OpenSea	TRUE	FALSE	FALSE	FALSE	FALSE	1	1	cg03724752	ZNF671	3UTR	450k_E1_E2	0	0.000399	ENSG00000179909	ENST00000426889	7710	0.838605	0.836521	0.83556	0.137742	0.114453	0.128688	hypomethylated	0.836896	0.126961	combinedRank top 10000	3740
cg19445207	122077	chr2	172287648	+	0.737972	0.30592	0.432051	1.24342	1.46084e-06	0.749763	0.72947	0.0105392	0.319401	0.296606	0.0119547	0.410069	0.00126748	9405	0	0	13.3333	15	9	12	17	17	3	3	2	172287648	F		II	37	METTL8	5UTR	METTL8_5UTR	chr2	171431137	Autosome	Shelf	TRUE	FALSE	FALSE	FALSE	FALSE	45779	3	cg19445207	METTL8	5UTR	450k_E1	3	0.006989	ENSG00000224553	ENST00000428525	NA	0.734681	0.72947	0.749763	0.319401	0.301754	0.296606	hypomethylated	0.737972	0.30592	combinedRank top 10000	3741
cg10932166	668849	chr16	73031218	-	0.806229	0.334852	0.471377	1.243	6.58589e-06	0.817339	0.798965	0.00977226	0.34893	0.319078	0.0149979	0.450035	0.00215401	9408	0	0	19.3333	16.6667	19	11	20	24	3	3	16	73031218	R		II	37	ZFHX3	5UTR	ZFHX3_5UTR	chr16	72997318	Autosome	OpenSea	TRUE	TRUE	FALSE	FALSE	FALSE	1	1	cg10932166	ZFHX3	5UTR	E1_E2	46	0.325479	ENSG00000221799	ENST00000408872	NA	0.802384	0.798965	0.817339	0.34893	0.336548	0.319078	hypomethylated	0.806229	0.334852	combinedRank top 10000	3742
cg24181174	466497	chr10	123900861	+	0.576053	0.203576	0.372477	1.45628	1.087e-05	0.593258	0.559889	0.0167089	0.219157	0.195489	0.0134968	0.340731	0.00267383	9408	0	0	11	15.3333	9	13	13	18	3	3	10	123900861	F		II	37	TACC2	Body	TACC2_Body	chr10	122141345	Autosome	OpenSea	TRUE	TRUE	FALSE	FALSE	FALSE	45779	4	cg24181174,cg04389853	TACC2	5UTR	450k_E1	1	0.5	ENSG00000138162	ENST00000369000	10579	0.559889	0.593258	0.575013	0.219157	0.196083	0.195489	hypomethylated	0.576053	0.203576	combinedRank top 10000	3743
cg02888745	460463	chr10	103023412	+	0.747833	0.121029	0.626804	2.53199	7.02074e-05	0.760459	0.729276	0.0164159	0.12531	0.115521	0.0050086	0.603966	0.00629793	9411	0	0	14.6667	14.3333	11	13	19	16	3	3	10	103023412	F		II	37			_	chr10	101263654	Autosome	OpenSea	TRUE	FALSE	FALSE	FALSE	FALSE	1	1	cg02888745,cg14120162			450k_E1_E2	1	0.000599	ENSG00000229649	ENST00000422661	101927419	0.729276	0.753765	0.760459	0.122256	0.12531	0.115521	hypomethylated	0.747833	0.121029	combinedRank top 10000	3744
cg22055860	656634	chr16	29831758	+	0.713855	0.221655	0.4922	1.64372	7.02569e-05	0.73041	0.702181	0.0147341	0.224884	0.21575	0.00512094	0.477298	0.00630036	9414	0	0	11.6667	11	10	9	15	13	3	3	16	29831758	F	Red	I	37	PAGR1	3UTR	PAGR1_3UTR	chr16	29820436	Autosome	Shelf	TRUE	TRUE	FALSE	FALSE	FALSE	45779	5	cg19485088,cg13906968,cg26990835,cg22055860,cg23911932,cg15777760	PAGR1	3UTR	E1_E2	0	0.129193	ENSG00000013364	ENST00000357402	9961	0.702181	0.73041	0.708972	0.21575	0.224884	0.22433	hypomethylated	0.713855	0.221655	combinedRank top 10000	3745
cg27540189	12065	chr1	16819659	+	0.733964	0.304405	0.429559	1.24261	1.34819e-05	0.744369	0.723882	0.0102471	0.319775	0.287472	0.0162083	0.404107	0.00288214	9417	0	0	18	14.3333	15	12	23	18	3	3	1	16819659	F		II	37	CROCCL2	TSS1500	CROCCL2_TSS1500	chr1	16493163	Autosome	OpenSea	TRUE	FALSE	FALSE	FALSE	FALSE	45779	2	cg27540189,cg00924622,cg07509199	CROCCL2	TSS1500	450k_E1_E2	0	0.5	ENSG00000080947	ENST00000263511	114819	0.733642	0.744369	0.723882	0.319775	0.30597	0.287472	hypomethylated	0.733964	0.304405	combinedRank top 10000	3746
cg01429989	662583	chr16	56782250	-	0.798517	0.33173	0.466787	1.24242	3.38462e-05	0.815894	0.7853	0.0157159	0.336265	0.323152	0.00743297	0.449035	0.00440801	9421	0	0	14.3333	18.3333	10	17	18	19	3	3	16	56782250	R		II	37	NUP93	Body	NUP93_Body	chr16	56748337	Autosome	OpenSea	TRUE	FALSE	FALSE	FALSE	FALSE	0	0	cg01429989,cg10586756	NUP93	Body	E1_E2	NA	NA	ENSG00000102900	ENST00000568656	9688	0.794356	0.815894	0.7853	0.323152	0.336265	0.335773	hypomethylated	0.798517	0.33173	combinedRank top 10000	3747
cg05700789	647961	chr16	3999569	-	0.618439	0.128321	0.490118	2.18376	7.03867e-05	0.627161	0.605658	0.0113114	0.152493	0.107327	0.0227498	0.453166	0.00630664	9422	0	0	14.6667	16.3333	12	13	20	20	3	3	16	3999569	R		II	37			_	chr16	3949567	Autosome	OpenSea	TRUE	FALSE	FALSE	FALSE	FALSE	45779	5	cg05700789			450k_E1_E2	2	0.039337	ENSG00000262888	ENST00000571302	NA	0.627161	0.605658	0.622497	0.152493	0.125142	0.107327	hypomethylated	0.618439	0.128321	combinedRank top 10000	3748
cg07677084	432004	chr9	140806715	-	0.80321	0.333725	0.469485	1.24237	3.43556e-05	0.827111	0.776981	0.025146	0.353383	0.323712	0.0170256	0.423598	0.00444052	9423	0	0	15.3333	15.6667	9	12	19	19	3	3	9	140806715	R		II	37	CACNA1B	Body	CACNA1B_Body	chr9	137912262	Autosome	OpenSea	FALSE	FALSE	TRUE	FALSE	FALSE	1	1	cg07677084	CACNA1B	Body	E1_E2	2	0.0002	ENSG00000203987	ENST00000371390	100133077	0.776981	0.805539	0.827111	0.353383	0.324079	0.323712	hypomethylated	0.80321	0.333725	combinedRank top 10000	3749
cg15717488	740446	chr19	2983113	-	0.459444	0.0873492	0.372095	2.26971	2.89661e-06	0.473516	0.451636	0.012211	0.0993661	0.079298	0.0106055	0.35227	0.00163459	9424	0	0	16.3333	15.6667	14	13	19	18	3	3	19	2983113	R		II	37	TLE6	5UTR	TLE6_5UTR	chr19	2983114	Autosome	OpenSea	TRUE	FALSE	FALSE	FALSE	FALSE	45779	5	cg15717488,cg03468827,cg07150293	TLE6	5UTR	E1	1	0.016773	ENSG00000104953	ENST00000452088	79816	0.451636	0.45318	0.473516	0.079298	0.0833835	0.0993661	hypomethylated	0.459444	0.0873492	combinedRank top 10000	3750
cg10781582	440354	chr10	24754580	-	0.816756	0.261282	0.555474	1.60767	7.04653e-05	0.83324	0.80813	0.0142808	0.279116	0.229743	0.0273914	0.529014	0.00631123	9425	0	0	18.3333	13.6667	15	8	23	17	3	3	10	24754580	R		II	37	KIAA1217	TSS1500	KIAA1217_TSS1500	chr10	24465650	Autosome	OpenSea	TRUE	FALSE	FALSE	FALSE	FALSE	45779	3	cg20798729,cg10781582,cg12509026	KIAA1217	TSS1500	E1_E2	1	0.079473	ENSG00000120549	ENST00000307544	56243	0.80813	0.808899	0.83324	0.279116	0.274987	0.229743	hypomethylated	0.816756	0.261282	combinedRank top 10000	3751
cg09896762	40079	chr1	95100713	+	0.778053	0.151881	0.626171	2.28335	7.05485e-05	0.793562	0.769019	0.0134922	0.183654	0.130945	0.0279756	0.585365	0.00631644	9429	0	0	12.3333	13.3333	12	12	13	14	3	3	1	95100713	F		II	37			_	chr1	94635156	Autosome	OpenSea	TRUE	FALSE	FALSE	FALSE	FALSE	1	1	cg09896762,cg06538293			E1_E2	1	0.0002	ENSG00000235565	ENST00000435559	NA	0.793562	0.771577	0.769019	0.183654	0.130945	0.141045	hypomethylated	0.778053	0.151881	combinedRank top 10000	3752
cg02328929	72156	chr1	225768101	-	0.759369	0.307767	0.451602	1.27571	7.05937e-05	0.761864	0.755884	0.0031105	0.319089	0.297046	0.0110339	0.436795	0.00631871	9431	0	0	17.6667	11.6667	14	9	22	15	3	3	1	225768101	R		II	37	ENAH	Body	ENAH_Body	chr1	225580398	Autosome	OpenSea	TRUE	FALSE	FALSE	FALSE	FALSE	1	1	cg10541139,cg02328929,cg15019644	ENAH	Body	E1_E2	9	0.0002	ENSG00000154380	ENST00000391874	55740	0.755884	0.760358	0.761864	0.319089	0.297046	0.307166	hypomethylated	0.759369	0.307767	combinedRank top 10000	3753
cg14464052	138820	chr2	237173071	-	0.794085	0.330166	0.46392	1.24111	2.35703e-07	0.800437	0.784949	0.00811029	0.338442	0.322885	0.00782603	0.446508	0.000774252	9436	0	0	15.3333	17	11	15	19	18	3	3	2	237173071	R		II	37	ASB18	TSS200	ASB18_TSS200	chr2	236264427	Autosome	OpenSea	TRUE	FALSE	FALSE	FALSE	FALSE	45779	3	cg01377124,cg05685483,cg02317832,cg15872575,cg22524787,cg14464052,cg13228576	ASB18	TSS200	450k_E1_E2	12	0.002995	ENSG00000182177	ENST00000430053	401036	0.784949	0.796869	0.800437	0.338442	0.322885	0.32917	hypomethylated	0.794085	0.330166	combinedRank top 10000	3754
cg07930159	389477	chr8	80964882	-	0.698513	0.289752	0.408761	1.24103	2.11762e-05	0.708621	0.678334	0.017476	0.297068	0.277141	0.0109682	0.381266	0.00353422	9438	0	0	9.66667	18.3333	8	17	11	19	3	3	8	80964882	R		II	37	TPD52	Body	TPD52_Body	chr8	80052646	Autosome	OpenSea	TRUE	FALSE	FALSE	FALSE	FALSE	45779	2	cg07930159,cg19925215	TPD52	Body	E1_E2	2	0.0002	ENSG00000076554	ENST00000523193	7163	0.678334	0.708621	0.708585	0.297068	0.277141	0.295047	hypomethylated	0.698513	0.289752	combinedRank top 10000	3755
cg08345526	72810	chr1	226916320	-	0.837237	0.348624	0.488613	1.24029	2.3502e-05	0.865997	0.817847	0.0254053	0.374503	0.319966	0.0273751	0.443344	0.00369652	9443	0	0	15.3333	12.3333	10	11	20	14	3	3	1	226916320	R		II	37	ITPKB	Body	ITPKB_Body	chr1	226728618	Autosome	OpenSea	TRUE	FALSE	FALSE	FALSE	FALSE	1	1	cg06909274,cg08345526	ITPKB	Body	E1_E2	36	0.000399	ENSG00000228382	ENST00000412918	100506443	0.817847	0.865997	0.827868	0.374503	0.351404	0.319966	hypomethylated	0.837237	0.348624	combinedRank top 10000	3756
cg12473253	411822	chr9	37387230	+	0.659419	0.111612	0.547807	2.46062	7.08602e-05	0.671381	0.653099	0.0103648	0.137376	0.0942042	0.0227669	0.515722	0.00633495	9443	0	0	15	13.6667	10	11	18	17	3	3	9	37387230	F		II	37			_	chr9	37387232	Autosome	OpenSea	TRUE	FALSE	FALSE	FALSE	FALSE	0	0	cg18638510,cg12473253			E1_E2	NA	NA	ENSG00000224648	ENST00000452923	NA	0.653777	0.653099	0.671381	0.137376	0.103255	0.0942042	hypomethylated	0.659419	0.111612	combinedRank top 10000	3757
cg14550153	427175	chr9	134258834	+	0.444237	0.0725324	0.371704	2.46041	4.14834e-05	0.457446	0.433525	0.0121546	0.0857115	0.0502665	0.0193911	0.347813	0.00484782	9443	0	0	13	9	10	3	15	13	3	2	9	134258834	F		II	37			_	chr9	131383446	Autosome	OpenSea	TRUE	FALSE	FALSE	FALSE	FALSE	0	0	cg15766722,cg14550153			450k_E1_E2	NA	NA	ENSG00000160539	ENST00000372261	84814	0.433525	0.44174	0.457446	0.0816193	0.0857115	0.0502665	hypomethylated	0.444237	0.0725324	combinedRank top 10000	3758
cg08732988	243026	chr5	76901548	-	0.807904	0.211486	0.596419	1.88472	7.09396e-05	0.820433	0.784976	0.0198852	0.217014	0.202854	0.00757303	0.567962	0.00633645	9449	0	0	12.3333	13.3333	11	13	14	14	3	3	5	76901548	R		II	37			_	chr5	77605722	Autosome	OpenSea	FALSE	FALSE	FALSE	FALSE	FALSE	1	1	cg08732988			E1_E2	44	0.000399	ENSG00000244363	ENST00000493874	NA	0.818304	0.820433	0.784976	0.217014	0.21459	0.202854	hypomethylated	0.807904	0.211486	combinedRank top 10000	3759
cg16949673	185034	chr3	183530783	+	0.869727	0.243274	0.626453	1.79636	7.09397e-05	0.878243	0.864168	0.00748889	0.259712	0.220696	0.0202197	0.604456	0.00633645	9450	0	0	13	14.3333	11	12	15	16	3	3	3	183530783	F		II	37			_	chr3	183812994	Autosome	OpenSea	TRUE	FALSE	FALSE	FALSE	FALSE	45779	2	cg16949673			E1_E2	0	0.0002	ENSG00000233885	ENST00000609195	NA	0.864168	0.878243	0.866769	0.259712	0.249414	0.220696	hypomethylated	0.869727	0.243274	combinedRank top 10000	3760
cg13326728	59605	chr1	178908135	-	0.781759	0.325361	0.456399	1.23935	1.93601e-05	0.791987	0.763514	0.0158397	0.350567	0.30987	0.0220197	0.412946	0.00338975	9453	0	0	11	14	8	13	14	16	3	3	1	178908135	R		II	37			_	chr1	178938999	Autosome	OpenSea	TRUE	FALSE	FALSE	FALSE	FALSE	1	1	cg13326728,cg10350284			E1	26	0.0002	ENSG00000116191	ENST00000478871	55103	0.791987	0.789778	0.763514	0.350567	0.315645	0.30987	hypomethylated	0.781759	0.325361	combinedRank top 10000	3761
cg25785427	436364	chr10	8216974	-	0.545233	0.173682	0.371551	1.59588	1.0376e-05	0.558181	0.530738	0.0137866	0.184008	0.166639	0.00913792	0.34673	0.00261471	9453	0	0	15.3333	12.6667	14	12	17	13	3	3	10	8216974	R		II	37			_	chr10	8175010	Autosome	OpenSea	TRUE	FALSE	FALSE	FALSE	FALSE	45779	4	cg25785427			E1_E2	8	0.010184	ENSG00000225053	ENST00000451976	NA	0.546781	0.530738	0.558181	0.1704	0.184008	0.166639	hypomethylated	0.545233	0.173682	combinedRank top 10000	3762
cg18184711	726957	chr18	23255601	-	0.498771	0.127222	0.37155	1.89051	1.87193e-05	0.509634	0.490712	0.00976754	0.14506	0.118031	0.015451	0.345651	0.00334669	9454	0	0	16.6667	14.3333	14	12	21	18	3	3	18	23255601	R		II	37			_	chr18	25675636	Autosome	OpenSea	TRUE	TRUE	FALSE	FALSE	FALSE	45779	3	cg04742865,cg18184711			E1_E2	1	0.035543	ENSG00000198795	ENST00000579111	25925	0.495969	0.490712	0.509634	0.14506	0.118573	0.118031	hypomethylated	0.498771	0.127222	combinedRank top 10000	3763
cg02844030	551411	chr12	109096580	-	0.779286	0.324431	0.454856	1.23884	1.46172e-05	0.796699	0.763462	0.0166756	0.333126	0.313304	0.0101323	0.430335	0.00298501	9456	0	0	15	11.3333	13	7	17	14	3	3	12	109096580	R		II	37	CORO1C	1stExon	CORO1C_1stExon	chr12	108702803	Autosome	OpenSea	TRUE	FALSE	FALSE	FALSE	FALSE	45779	5	cg00084094,cg02844030	CORO1C	1stExon	E1_E2	11	0.000599	ENSG00000110880	ENST00000547294	23603	0.763462	0.777697	0.796699	0.313304	0.333126	0.326862	hypomethylated	0.779286	0.324431	combinedRank top 10000	3764
cg16408556	756941	chr19	35886790	+	0.761487	0.316944	0.444543	1.2386	5.3683e-05	0.779399	0.747444	0.0163252	0.343875	0.293032	0.0255556	0.403568	0.0054933	9458	0	0	14.6667	16.3333	12	12	17	20	3	3	19	35886790	F		II	37			_	chr19	35395887	Autosome	OpenSea	TRUE	FALSE	FALSE	FALSE	FALSE	45779	2	cg16408556			E1_E2	15	0.000599	ENSG00000268222	ENST00000596811	NA	0.757618	0.747444	0.779399	0.343875	0.313924	0.293032	hypomethylated	0.761487	0.316944	combinedRank top 10000	3765
cg21902252	28512	chr1	46329068	-	0.791106	0.130148	0.660958	2.51504	7.1131e-05	0.803678	0.777634	0.0130454	0.150537	0.0980358	0.0281455	0.627097	0.00634907	9458	0	0	9.66667	11.6667	8	7	13	14	3	3	1	46329068	R		II	37	MAST2	Body	MAST2_Body	chr1	45863395	Autosome	OpenSea	TRUE	FALSE	FALSE	FALSE	FALSE	45779	2	cg21902252,cg04680980	MAST2	Body	E1_E2	7	0.000399	ENSG00000232467	ENST00000413187	NA	0.792006	0.777634	0.803678	0.150537	0.141871	0.0980358	hypomethylated	0.791106	0.130148	combinedRank top 10000	3766
cg21296503	488642	chr11	45047882	+	0.791117	0.32958	0.461537	1.23826	1.70749e-05	0.818249	0.773324	0.0238741	0.353674	0.315777	0.0209401	0.41965	0.0031969	9461	0	0	15.6667	14.3333	12	13	20	16	3	3	11	45047882	F		II	37			_	chr11	45026330	Autosome	OpenSea	TRUE	TRUE	FALSE	FALSE	FALSE	45779	3	cg21296503			E1_E2	0	0.000399	ENSG00000254654	ENST00000525114	221122	0.781778	0.773324	0.818249	0.315777	0.353674	0.319289	hypomethylated	0.791117	0.32958	combinedRank top 10000	3767
cg24919766	357148	chr7	127756592	+	0.573658	0.118256	0.455402	2.1861	7.12043e-05	0.60095	0.556448	0.0239034	0.154048	0.0917337	0.0321752	0.4024	0.00635169	9462	0	0	10.3333	15.3333	9	12	11	18	3	3	7	127756592	F		II	37			_	chr7	128116539	Autosome	OpenSea	TRUE	FALSE	FALSE	FALSE	FALSE	0	0	cg24919766,cg21127729			E1_E2	NA	NA	ENSG00000197157	ENST00000485871	27044	0.563574	0.60095	0.556448	0.154048	0.0917337	0.108985	hypomethylated	0.573658	0.118256	combinedRank top 10000	3768
cg06738030	131757	chr2	217487494	-	0.788916	0.328693	0.460223	1.23807	5.35149e-05	0.800026	0.781758	0.00975414	0.342314	0.306297	0.0195466	0.439443	0.00548341	9463	0	0	13.6667	12	11	11	16	13	3	3	2	217487494	R		II	37			_	chr2	216622770	Autosome	OpenSea	TRUE	FALSE	FALSE	FALSE	FALSE	1	1	cg06738030			E1_E2	20	0.000599	ENSG00000235444	ENST00000457237	NA	0.784963	0.781758	0.800026	0.342314	0.337468	0.306297	hypomethylated	0.788916	0.328693	combinedRank top 10000	3769
cg05988144	301805	chr6	77268446	+	0.745004	0.285774	0.45923	1.35199	7.12222e-05	0.754655	0.739617	0.00837717	0.306355	0.269781	0.018714	0.433261	0.00635169	9464	0	0	14.6667	15.6667	13	12	17	19	3	3	6	77268446	F		II	37			_	chr6	76558728	Autosome	OpenSea	FALSE	FALSE	FALSE	FALSE	FALSE	42156	6	cg23831033,cg05988144			E1_E2	18	0.015375	ENSG00000272445	ENST00000607737	NA	0.740739	0.739617	0.754655	0.306355	0.281186	0.269781	hypomethylated	0.745004	0.285774	combinedRank top 10000	3770
cg08142947	530023	chr12	26775259	-	0.830199	0.136289	0.69391	2.52191	7.12414e-05	0.830944	0.829722	0.000653803	0.14754	0.126876	0.0104542	0.682182	0.00635169	9466	0	0	13	14.6667	12	12	15	17	3	3	12	26775259	R		II	37	ITPR2	Body	ITPR2_Body	chr12	26622325	Autosome	OpenSea	FALSE	FALSE	FALSE	FALSE	FALSE	45779	2	cg08142947,cg15994455	ITPR2	Body	E1_E2	9	0.0002	ENSG00000123104	ENST00000543958	3709	0.830944	0.82993	0.829722	0.14754	0.134451	0.126876	hypomethylated	0.830199	0.136289	combinedRank top 10000	3771
cg14887853	313110	chr6	139794538	-	0.578473	0.195454	0.383019	1.51816	7.12487e-05	0.595001	0.550435	0.0244112	0.216619	0.163022	0.0285193	0.333815	0.00635169	9468	0	0	13	18.3333	10	16	15	21	3	3	6	139794538	R		II	37	LOC645434	Body	LOC645434_Body	chr6	139473400	Autosome	OpenSea	TRUE	FALSE	FALSE	FALSE	FALSE	0	0	cg07865630,cg05906386,cg14887853	LOC645434	Body	E1_E2	NA	NA	ENSG00000238099	ENST00000454788	645434	0.550435	0.595001	0.589984	0.216619	0.20672	0.163022	hypomethylated	0.578473	0.195454	combinedRank top 10000	3772
cg21525142	634640	chr15	81272461	-	0.856945	0.357769	0.499176	1.23714	8.67241e-06	0.881494	0.843512	0.0212913	0.376471	0.34178	0.0175038	0.467041	0.00244744	9472	0	0	14.6667	16	12	12	18	22	3	3	15	81272461	R		II	37	MESDC2	Body	MESDC2_Body	chr15	80980119	Autosome	OpenSea	FALSE	FALSE	FALSE	FALSE	FALSE	1	1	cg27518742,cg10853012,cg21525142	MESDC2	Body	E1_E2	1	0.000599	ENSG00000117899	ENST00000560189	23184	0.881494	0.84583	0.843512	0.376471	0.355056	0.34178	hypomethylated	0.856945	0.357769	combinedRank top 10000	3773
cg24124703	245150	chr5	88122944	+	0.682113	0.12742	0.554693	2.33241	7.12804e-05	0.687236	0.673749	0.00730479	0.14797	0.110845	0.0188793	0.525778	0.00635233	9473	0	0	13.3333	11	11	8	15	14	3	3	5	88122944	F		II	37	MEF2C	5UTR	MEF2C_5UTR	chr5	88827126	Autosome	OpenSea	TRUE	FALSE	FALSE	FALSE	FALSE	0	0	cg24124703,cg10356867	MEF2C	5UTR	450k_E1_E2	NA	NA	ENSG00000081189	ENST00000506716	4208	0.673749	0.685355	0.687236	0.123446	0.14797	0.110845	hypomethylated	0.682113	0.12742	combinedRank top 10000	3774
cg06152544	626642	chr15	64188966	+	0.770533	0.321197	0.449335	1.23677	3.50731e-05	0.797337	0.742339	0.0275252	0.343096	0.291437	0.0267121	0.399243	0.00448731	9481	0	0	15.6667	13.6667	11	8	18	19	3	3	15	64188966	F		II	37			_	chr15	63896766	Autosome	OpenSea	TRUE	TRUE	FALSE	FALSE	FALSE	45779	3	cg06152544			E1_E2	0	0.36222	ENSG00000199156	ENST00000362286	494334	0.742339	0.797337	0.771923	0.343096	0.32906	0.291437	hypomethylated	0.770533	0.321197	combinedRank top 10000	3775
cg15662038	748664	chr19	13085771	-	0.838994	0.350253	0.488741	1.23675	3.22859e-06	0.857553	0.825634	0.0165824	0.360853	0.332504	0.015467	0.464781	0.0016954	9482	0	0	12	13.6667	8	11	17	17	3	3	19	13085771	R		II	37			_	chr19	12974956	Autosome	OpenSea	TRUE	FALSE	FALSE	FALSE	FALSE	0	0	cg07782285,cg15662038	DAND5	3UTR	E1_E2	NA	NA	ENSG00000179284	ENST00000317060	199699	0.833794	0.857553	0.825634	0.360853	0.332504	0.357401	hypomethylated	0.838994	0.350253	combinedRank top 10000	3776
cg20784750	258708	chr5	145945298	-	0.71617	0.212848	0.503322	1.70425	7.14199e-05	0.747703	0.674876	0.0373821	0.24857	0.189904	0.0313505	0.426306	0.00635671	9485	0	0	13.6667	13.6667	10	8	19	19	3	3	5	145945298	R		II	37			_	chr5	146565734	Autosome	OpenSea	FALSE	FALSE	TRUE	TRUE	FALSE	0	0	cg20784750			E1_E2	NA	NA	ENSG00000250407	ENST00000512730	NA	0.674876	0.725931	0.747703	0.24857	0.200071	0.189904	hypomethylated	0.71617	0.212848	combinedRank top 10000	3777
cg25073851	783893	chr20	34135184	+	0.790168	0.142651	0.647517	2.39006	7.14731e-05	0.815103	0.770295	0.0228287	0.152181	0.134081	0.00908801	0.618114	0.00635893	9488	0	0	13	9.66667	13	9	13	11	3	3	20	34135184	F		II	37	ERGIC3	Body	ERGIC3_Body	chr20	35547432	Autosome	OpenSea	TRUE	FALSE	FALSE	FALSE	FALSE	45779	3	cg21169460,cg25073851,cg02046352,cg02759893	ERGIC3	Body	E1_E2	0	0.001	ENSG00000125991	ENST00000489071	51614	0.815103	0.785107	0.770295	0.152181	0.141692	0.134081	hypomethylated	0.790168	0.142651	combinedRank top 10000	3778
cg27029507	16766	chr1	24745924	-	0.705923	0.293937	0.411987	1.23603	6.86843e-05	0.731726	0.684915	0.0237709	0.31725	0.260306	0.0298415	0.367664	0.00622838	9488	0	0	14.3333	17.3333	11	16	17	19	3	3	1	24745924	R		II	37	NIPAL3	5UTR	NIPAL3_5UTR	chr1	24419433	Autosome	Shelf	TRUE	FALSE	FALSE	FALSE	FALSE	45779	2	cg27029507,cg08507462,cg12209494,cg02961394	NIPAL3	5UTR	E1_E2	9	0.5	ENSG00000001460	ENST00000468303	90529	0.684915	0.731726	0.70113	0.31725	0.304254	0.260306	hypomethylated	0.705923	0.293937	combinedRank top 10000	3779
cg17274215	119996	chr2	161824233	-	0.726273	0.3026	0.423673	1.23592	2.2039e-06	0.738846	0.713494	0.0126771	0.317436	0.294283	0.0128796	0.396058	0.00147736	9489	0	0	11.6667	17	10	10	14	22	3	3	2	161824233	R		II	37			_	chr2	160967721	Autosome	OpenSea	FALSE	FALSE	FALSE	FALSE	FALSE	1	1	cg17274215			450k_E1	35	0.000799	ENSG00000244372	ENST00000486202	NA	0.726478	0.713494	0.738846	0.317436	0.294283	0.296082	hypomethylated	0.726273	0.3026	combinedRank top 10000	3780
cg10585371	20165	chr1	30161665	+	0.762971	0.318424	0.444547	1.23485	1.07381e-05	0.776102	0.756324	0.0113719	0.328298	0.298876	0.0169291	0.428026	0.00265764	9494	0	0	13.6667	14.6667	11	13	18	17	3	3	1	30161665	F		II	37			_	chr1	29688817	Autosome	OpenSea	TRUE	FALSE	FALSE	FALSE	TRUE	42156	6	cg10103002,cg10585371			450k_E1_E2	1	0.00619	ENSG00000221126	ENST00000408199	NA	0.756487	0.776102	0.756324	0.298876	0.328298	0.328098	hypomethylated	0.762971	0.318424	combinedRank top 10000	3781
cg24610630	441776	chr10	30163937	-	0.828808	0.34643	0.482378	1.23472	1.31885e-05	0.855759	0.813715	0.0233964	0.365723	0.324193	0.0209209	0.447992	0.00285755	9497	0	0	16.3333	11.3333	13	9	20	14	3	3	10	30163937	R		II	37			_	chr10	29875007	Autosome	OpenSea	TRUE	FALSE	FALSE	FALSE	FALSE	45779	3	cg24610630			E1_E2	23	0.007987	ENSG00000197321	ENST00000465422	6840	0.81695	0.813715	0.855759	0.349374	0.365723	0.324193	hypomethylated	0.828808	0.34643	combinedRank top 10000	3782
cg00059937	518335	chr11	127912278	+	0.813961	0.340208	0.473752	1.23436	2.97156e-06	0.822739	0.804479	0.00915063	0.35434	0.328402	0.0131246	0.450138	0.00165367	9500	0	0	11	12	8	11	13	14	3	3	11	127912278	F		II	37			_	chr11	128042382	Autosome	OpenSea	TRUE	FALSE	FALSE	FALSE	FALSE	1	1	cg00059937			E1_E2	1	0.004593	ENSG00000254612	ENST00000526843	NA	0.804479	0.822739	0.814665	0.35434	0.337883	0.328402	hypomethylated	0.813961	0.340208	combinedRank top 10000	3783
cg09948451	85366	chr2	12855154	-	0.559588	0.18888	0.370708	1.51802	2.89731e-05	0.572452	0.543728	0.0145945	0.212068	0.17596	0.0201254	0.33166	0.00408206	9502	0	0	11.6667	16.6667	9	10	15	22	3	3	2	12855154	R		II	37			_	chr2	12715027	Autosome	Shore	TRUE	FALSE	FALSE	FALSE	FALSE	45779	3	cg09948451,cg14482038			E1_E2	12	0.001198	ENSG00000223360	ENST00000414086	NA	0.543728	0.572452	0.562584	0.212068	0.178612	0.17596	hypomethylated	0.559588	0.18888	combinedRank top 10000	3784
cg19489612	24917	chr1	40101068	-	0.656127	0.230822	0.425306	1.46783	7.17625e-05	0.662483	0.652516	0.0055212	0.247371	0.221367	0.0143806	0.405145	0.00637176	9508	0	0	13.3333	15.6667	10	8	15	20	3	3	1	40101068	R		II	37	HEYL	Body	HEYL_Body	chr1	39635395	Autosome	Shelf	TRUE	FALSE	FALSE	FALSE	FALSE	0	0	cg19489612	HEYL	Body	E1_E2	NA	NA	ENSG00000225903	ENST00000424418	NA	0.662483	0.652516	0.653383	0.247371	0.221367	0.223727	hypomethylated	0.656127	0.230822	combinedRank top 10000	3785
cg27597517	761156	chr19	41835148	+	0.812007	0.339502	0.472505	1.23385	7.44634e-06	0.832773	0.793303	0.0198156	0.349998	0.319093	0.0176772	0.443305	0.00229175	9510	0	0	27	26.3333	23	23	33	30	3	3	19	41835148	F		II	37			_	chr19	41329242	Autosome	Shore	TRUE	TRUE	FALSE	FALSE	FALSE	45779	3	cg27597517			E1_E2	0	0.000399	ENSG00000142039	ENST00000600918	90324	0.809945	0.832773	0.793303	0.349415	0.349998	0.319093	hypomethylated	0.812007	0.339502	combinedRank top 10000	3786
cg02710552	630691	chr15	73611321	+	0.485259	0.114768	0.370492	1.98894	1.00727e-05	0.502012	0.46911	0.0164595	0.133528	0.104581	0.016267	0.335581	0.00259194	9511	0	0	9.33333	13	5	9	12	20	3	3	15	73611321	F		II	37			_	chr15	73318979	Autosome	Island	TRUE	TRUE	FALSE	FALSE	FALSE	0	0	cg06776898,cg08318283,cg26701289,cg02710552,cg08450752,cg25046953			450k_E1_E2	NA	NA	ENSG00000067141	ENST00000558886	4756	0.484657	0.46911	0.502012	0.133528	0.106194	0.104581	hypomethylated	0.485259	0.114768	combinedRank top 10000	3787
cg04920032	535230	chr12	50262986	+	0.726529	0.175669	0.55086	1.98801	7.1849e-05	0.756114	0.697845	0.029145	0.216929	0.139173	0.039096	0.480916	0.00637541	9514	0	0	12.6667	12.6667	10	8	17	16	3	3	12	50262986	F		II	37	FAIM2	3UTR	FAIM2_3UTR	chr12	49869202	Autosome	OpenSea	TRUE	FALSE	FALSE	FALSE	FALSE	45779	2	cg04920032	FAIM2	3UTR	450k_E1_E2	7	0.003195	ENSG00000242041	ENST00000459730	NA	0.756114	0.697845	0.725628	0.216929	0.170906	0.139173	hypomethylated	0.726529	0.175669	combinedRank top 10000	3788
cg14427590	708708	chr17	60695089	+	0.681066	0.283919	0.397147	1.2334	5.31272e-05	0.692949	0.668579	0.0121963	0.289411	0.280959	0.00476076	0.379168	0.00546673	9514	0	0	12.3333	14.3333	8	10	20	18	3	3	17	60695089	F		II	37			_	chr17	62617727	Autosome	OpenSea	TRUE	FALSE	FALSE	FALSE	FALSE	1	1	cg14427590,cg09438864			450k_E1_E2	40	0.000599	ENSG00000146872	ENST00000580203	11011	0.692949	0.668579	0.68167	0.280959	0.289411	0.281387	hypomethylated	0.681066	0.283919	combinedRank top 10000	3789
cg13869274	274663	chr6	12001569	+	0.841775	0.352303	0.489472	1.23328	1.20517e-05	0.859756	0.826456	0.0168087	0.371169	0.328315	0.0218816	0.455287	0.00276371	9515	0	0	15.6667	19.3333	14	13	19	23	3	3	6	12001569	F		II	37	LOC101928253	TSS200	LOC101928253_TSS200	chr6	12001335	Autosome	OpenSea	TRUE	TRUE	FALSE	FALSE	FALSE	45779	2	cg13869274,cg06605044,cg24873764	LOC101928253	TSS200	E1_E2	1	0.003794	ENSG00000225102	ENST00000456036	NA	0.859756	0.839115	0.826456	0.357426	0.371169	0.328315	hypomethylated	0.841775	0.352303	combinedRank top 10000	3790
cg24857595	248228	chr5	110722228	+	0.754265	0.315124	0.439141	1.23308	2.24733e-05	0.768158	0.736902	0.0159143	0.33887	0.295159	0.022099	0.398033	0.00362018	9518	0	0	12.3333	11.3333	7	9	20	15	3	3	5	110722228	F		II	37	CAMK4	Body	CAMK4_Body	chr5	111386529	Autosome	OpenSea	TRUE	FALSE	FALSE	FALSE	FALSE	45779	2	cg04433922,cg24857595	CAMK4	Body	E1_E2	0	0.000599	ENSG00000152495	ENST00000505763	814	0.736902	0.757736	0.768158	0.33887	0.311344	0.295159	hypomethylated	0.754265	0.315124	combinedRank top 10000	3791
cg10334283	134865	chr2	225848666	+	0.84729	0.354839	0.492451	1.23252	1.17199e-06	0.859646	0.840465	0.0107197	0.363301	0.348667	0.00758058	0.477164	0.00116264	9521	0	0	14	15.3333	12	13	16	19	3	3	2	225848666	F		II	37	DOCK10	Body	DOCK10_Body	chr2	224983948	Autosome	OpenSea	TRUE	FALSE	FALSE	FALSE	FALSE	1	1	cg10334283,cg05334205,cg02648474	DOCK10	Body	E1_E2	37	0.000399	ENSG00000135905	ENST00000471810	55619	0.84176	0.859646	0.840465	0.363301	0.352549	0.348667	hypomethylated	0.84729	0.354839	combinedRank top 10000	3792
cg16934595	96414	chr2	55226499	-	0.727691	0.0996095	0.628081	2.75064	7.19949e-05	0.75497	0.699356	0.0278219	0.108012	0.0843291	0.0132552	0.591344	0.00638198	9523	0	0	14.3333	12.6667	9	11	20	16	3	3	2	55226499	R		II	37	RTN4	Body	RTN4_Body	chr2	54999362	Autosome	OpenSea	TRUE	FALSE	FALSE	FALSE	FALSE	45779	3	cg16934595	RTN4	Body	E1_E2	12	0.000599	ENSG00000115310	ENST00000486085	57142	0.699356	0.728747	0.75497	0.108012	0.0843291	0.106487	hypomethylated	0.727691	0.0996095	combinedRank top 10000	3793
cg01640945	364492	chr7	151006071	-	0.806077	0.297649	0.508428	1.40742	7.19987e-05	0.82482	0.791628	0.0170074	0.331166	0.279899	0.029043	0.460462	0.00638198	9524	0	0	11	13.6667	8	12	14	15	3	3	7	151006071	R		II	37			_	chr7	151308984	Autosome	OpenSea	TRUE	FALSE	FALSE	FALSE	FALSE	45779	3	cg01640945,cg02848456			450k_E1_E2	1	0.00639	ENSG00000082014	ENST00000491651	6604	0.82482	0.791628	0.801784	0.331166	0.281883	0.279899	hypomethylated	0.806077	0.297649	combinedRank top 10000	3794
cg19007650	753513	chr19	19575312	+	0.563068	0.192826	0.370242	1.49846	4.3035e-06	0.57066	0.555311	0.00767578	0.203049	0.180898	0.0111732	0.352262	0.00185356	9525	0	0	14.6667	17.3333	8	10	19	22	3	3	19	19575312	F		II	37	GATAD2A	TSS1500	GATAD2A_TSS1500	chr19	19464502	Autosome	OpenSea	TRUE	FALSE	FALSE	FALSE	FALSE	45779	2	cg06979604,cg19007650	GATAD2A	TSS1500	E1_E2	14	0.001597	ENSG00000167491	ENST00000358713	54815	0.57066	0.563232	0.555311	0.19453	0.203049	0.180898	hypomethylated	0.563068	0.192826	combinedRank top 10000	3795
cg10729236	593825	chr14	56169332	+	0.768058	0.321219	0.446839	1.23209	3.55687e-06	0.779994	0.757856	0.0111701	0.331167	0.304615	0.0144734	0.42669	0.0017502	9527	0	0	12.6667	12.3333	11	11	16	14	3	3	14	56169332	F		II	37			_	chr14	55702613	Autosome	OpenSea	FALSE	FALSE	TRUE	FALSE	FALSE	45779	3	cg10729236			E1	0	0.000998	ENSG00000126777	ENST00000553710	3895	0.757856	0.766323	0.779994	0.331167	0.327875	0.304615	hypomethylated	0.768058	0.321219	combinedRank top 10000	3796
cg17280459	694607	chr17	32709957	-	0.734247	0.306852	0.427395	1.23197	1.71008e-05	0.748925	0.723229	0.013233	0.326433	0.288145	0.0191586	0.396796	0.00319962	9530	0	0	15.3333	14.6667	11	8	18	18	3	3	17	32709957	R		II	37			_	chr17	34382937	Autosome	OpenSea	TRUE	FALSE	FALSE	FALSE	FALSE	1	1	cg17359617,cg17280459			E1	2	0.006789	ENSG00000108702	ENST00000225842	6346	0.723229	0.748925	0.730588	0.326433	0.288145	0.305978	hypomethylated	0.734247	0.306852	combinedRank top 10000	3797
cg24720342	545610	chr12	83044694	-	0.815374	0.341419	0.473955	1.23186	2.69548e-05	0.838345	0.791947	0.0232025	0.354871	0.324619	0.0154014	0.437076	0.00394825	9531	0	0	14.6667	18.6667	11	15	20	25	3	3	12	83044694	R		II	37			_	chr12	82650914	Autosome	OpenSea	TRUE	FALSE	FALSE	FALSE	FALSE	1	1	cg24720342			E1_E2	13	0.0002	ENSG00000257431	ENST00000548575	NA	0.81583	0.791947	0.838345	0.354871	0.324619	0.344767	hypomethylated	0.815374	0.341419	combinedRank top 10000	3798
cg07484151	503339	chr11	72916863	+	0.884273	0.135191	0.749082	2.62276	7.2162e-05	0.896022	0.875015	0.0107226	0.159815	0.106746	0.0267402	0.7152	0.00638975	9534	0	0	13.3333	15.3333	13	13	14	19	3	3	11	72916863	F		II	37			_	chr11	73205817	Autosome	OpenSea	TRUE	FALSE	FALSE	FALSE	FALSE	1	1	cg07484151			E1_E2	1	0.000599	ENSG00000256568	ENST00000541254	NA	0.896022	0.881782	0.875015	0.159815	0.106746	0.139013	hypomethylated	0.884273	0.135191	combinedRank top 10000	3799
cg12453582	553022	chr12	111824920	-	0.733432	0.10497	0.628462	2.69295	7.21978e-05	0.75877	0.712791	0.0233462	0.115869	0.097421	0.00966955	0.596923	0.00639165	9535	0	0	13.3333	15.3333	11	11	17	18	3	3	12	111824920	R		II	37			_	chr12	111387115	Autosome	OpenSea	TRUE	FALSE	FALSE	FALSE	FALSE	0	0	cg12453582			E1	NA	NA	ENSG00000257539	ENST00000552265	NA	0.728735	0.75877	0.712791	0.115869	0.097421	0.101619	hypomethylated	0.733432	0.10497	combinedRank top 10000	3800
cg01057132	264148	chr5	169190508	-	0.705927	0.148733	0.557194	2.17321	7.22056e-05	0.728596	0.683939	0.022336	0.158256	0.13862	0.00983117	0.525683	0.00639165	9536	0	0	9.66667	13.6667	8	12	11	16	3	3	5	169190508	R		II	37	DOCK2	Body	DOCK2_Body	chr5	169763503	Autosome	OpenSea	TRUE	FALSE	FALSE	FALSE	FALSE	1	1	cg01057132,cg16734895	DOCK2	Body	450k_E1_E2	19	0.013978	ENSG00000134516	ENST00000523351	1794	0.683939	0.705246	0.728596	0.158256	0.149321	0.13862	hypomethylated	0.705927	0.148733	combinedRank top 10000	3801
cg05345310	821425	chr22	45597035	+	0.786016	0.329069	0.456946	1.23122	6.6724e-05	0.800132	0.75787	0.0243749	0.344201	0.317368	0.0137412	0.413669	0.00613916	9536	0	0	14	13	13	10	15	15	3	3	22	45597035	F		II	37	C22orf9	Body	C22orf9_Body	chr22	45201153	Autosome	Shore	TRUE	FALSE	FALSE	FALSE	FALSE	45779	2	cg13521944,cg14696444,cg21407354,cg08378742,cg13766329,cg02144647,cg05345310,cg21331510,cg24352349	C22orf9	Body	450k_E1_E2	1	0.007388	ENSG00000221598	ENST00000408671	100302149	0.800045	0.75787	0.800132	0.325639	0.317368	0.344201	hypomethylated	0.786016	0.329069	combinedRank top 10000	3802
cg02142483	672482	chr16	84560555	+	0.799774	0.220288	0.579486	1.81408	7.22173e-05	0.823478	0.760414	0.0343234	0.233827	0.196405	0.020745	0.526587	0.00639197	9538	0	0	15	8.33333	13	6	17	12	3	3	16	84560555	F		II	37			_	chr16	84526948	Autosome	OpenSea	TRUE	FALSE	FALSE	FALSE	FALSE	42156	6	cg02142483,cg06436488,cg01030404,cg05420685			450k_E1_E2	0	0.206869	ENSG00000140950	ENST00000343629	57707	0.760414	0.815429	0.823478	0.230631	0.233827	0.196405	hypomethylated	0.799774	0.220288	combinedRank top 10000	3803
cg07668826	438663	chr10	16733673	-	0.83928	0.351814	0.487466	1.23099	1.69154e-05	0.866033	0.823291	0.0233154	0.379117	0.329645	0.0251329	0.444174	0.00318945	9540	0	0	8	12.3333	5	10	13	16	3	3	10	16733673	R		II	37	RSU1	Body	RSU1_Body	chr10	16691673	Autosome	OpenSea	TRUE	FALSE	FALSE	FALSE	FALSE	0	0	cg07668826	RSU1	Body	E1_E2	NA	NA	ENSG00000165985	ENST00000298943	389941	0.866033	0.828516	0.823291	0.379117	0.346678	0.329645	hypomethylated	0.83928	0.351814	combinedRank top 10000	3804
cg16600501	749953	chr19	15083842	-	0.878148	0.328008	0.550139	1.39374	7.22556e-05	0.90378	0.859489	0.0229547	0.368151	0.302334	0.0352135	0.491337	0.00639401	9540	0	0	10.6667	11.3333	6	9	16	13	3	3	19	15083842	R	Red	I	37	SLC1A6	TSS200	SLC1A6_TSS200	chr19	14973029	Autosome	OpenSea	FALSE	FALSE	TRUE	FALSE	FALSE	45779	4	cg06192619,cg08901242,cg12171675,cg10385290,cg16600501,cg11264635	SLC1A6	TSS200	450k_E1_E2	1	0.41893	ENSG00000105143	ENST00000221742	6511	0.90378	0.859489	0.871173	0.302334	0.368151	0.31354	hypomethylated	0.878148	0.328008	combinedRank top 10000	3805
cg14173561	164487	chr3	77562971	-	0.741643	0.310244	0.431399	1.23088	3.54002e-08	0.747057	0.738623	0.00469902	0.315419	0.307322	0.00449416	0.423204	0.000575879	9543	0	0	13.3333	15	12	11	15	20	3	3	3	77562971	R		II	37	ROBO2	5UTR	ROBO2_5UTR	chr3	77513819	Autosome	OpenSea	TRUE	FALSE	FALSE	FALSE	FALSE	1	1	cg14173561	ROBO2	5UTR	E1_E2	23	0.0002	ENSG00000213450	ENST00000462417	NA	0.739249	0.738623	0.747057	0.307322	0.315419	0.307991	hypomethylated	0.741643	0.310244	combinedRank top 10000	3806
cg22014332	434730	chr10	4248331	-	0.819733	0.343546	0.476187	1.23075	1.61131e-05	0.837434	0.808343	0.0155382	0.35306	0.336597	0.00852574	0.455283	0.00310855	9544	0	0	11.6667	14.3333	8	11	17	20	3	3	10	4248331	R		II	37			_	chr10	4206138	Autosome	OpenSea	FALSE	TRUE	FALSE	FALSE	FALSE	45779	2	cg22014332,cg20270241			E1_E2	10	0.0002	ENSG00000236990	ENST00000455199	NA	0.813423	0.837434	0.808343	0.35306	0.34098	0.336597	hypomethylated	0.819733	0.343546	combinedRank top 10000	3807
cg05968400	31589	chr1	54738769	-	0.579076	0.179759	0.399317	1.63429	7.23796e-05	0.600818	0.560749	0.0202514	0.191407	0.170303	0.0107216	0.369342	0.00640096	9546	0	0	12.3333	11.6667	8	10	15	15	3	3	1	54738769	R		II	37	SSBP3	Body	SSBP3_Body	chr1	54273095	Autosome	OpenSea	TRUE	FALSE	FALSE	FALSE	FALSE	0	0	cg05968400,cg09787089	SSBP3	Body	E1_E2	NA	NA	ENSG00000157216	ENST00000420121	23648	0.575661	0.560749	0.600818	0.191407	0.177565	0.170303	hypomethylated	0.579076	0.179759	combinedRank top 10000	3808
cg08914190	736145	chr18	77218627	+	0.854406	0.35838	0.496026	1.23052	1.85381e-05	0.869566	0.828309	0.0226993	0.375942	0.345928	0.0156461	0.452367	0.00332421	9548	0	0	14	12.3333	6	10	20	15	3	3	18	77218627	F		II	37	NFATC1	Body	NFATC1_Body	chr18	79458626	Autosome	Island	TRUE	TRUE	FALSE	FALSE	FALSE	1	1	cg27019645,cg25951288,cg08914190	NFATC1	Body	E1	39	0.0002	ENSG00000131196	ENST00000591089	4772	0.865344	0.828309	0.869566	0.375942	0.35327	0.345928	hypomethylated	0.854406	0.35838	combinedRank top 10000	3809
cg16793007	421863	chr9	121125034	-	0.735467	0.215503	0.519964	1.725	7.2425e-05	0.761791	0.717349	0.0233297	0.227755	0.205764	0.0112087	0.489594	0.00640363	9548	0	0	9	10.3333	7	8	10	13	3	3	9	121125034	R		II	37			_	chr9	118362755	Autosome	OpenSea	TRUE	FALSE	FALSE	FALSE	FALSE	0	0	cg16793007			E1	NA	NA	ENSG00000234782	ENST00000413759	NA	0.761791	0.727261	0.717349	0.21299	0.205764	0.227755	hypomethylated	0.735467	0.215503	combinedRank top 10000	3810
cg13364558	249464	chr5	115905922	+	0.509266	0.139518	0.369749	1.79616	5.26745e-06	0.523849	0.495701	0.0141016	0.152111	0.127913	0.0121293	0.34359	0.00198513	9549	0	0	16	12	15	8	17	19	3	3	5	115905922	F		II	37	SEMA6A	5UTR	SEMA6A_5UTR	chr5	116570225	Autosome	Shelf	TRUE	FALSE	FALSE	FALSE	FALSE	0	0	cg13364558	SEMA6A	5UTR	450k_E1_E2	NA	NA	ENSG00000239528	ENST00000478778	NA	0.495701	0.523849	0.508249	0.138528	0.127913	0.152111	hypomethylated	0.509266	0.139518	combinedRank top 10000	3811
cg14068679	304513	chr6	98502389	-	0.77611	0.325051	0.45106	1.23035	4.56858e-05	0.80016	0.742649	0.0298882	0.353881	0.306498	0.0253083	0.388768	0.00508721	9549	0	0	11.6667	10	10	7	14	14	3	3	6	98502389	R		II	37			_	chr6	98054512	Autosome	OpenSea	TRUE	FALSE	FALSE	FALSE	FALSE	1	1	cg27360397,cg14068679			E1_E2	29	0.0002	ENSG00000238367	ENST00000459007	100302164	0.742649	0.80016	0.785522	0.353881	0.306498	0.314773	hypomethylated	0.77611	0.325051	combinedRank top 10000	3812
cg19467202	161779	chr3	63428907	-	0.664974	0.229187	0.435787	1.49669	7.24739e-05	0.692723	0.638839	0.0269783	0.264165	0.200104	0.0324346	0.374674	0.00640453	9552	0	0	14.3333	17	11	15	17	19	3	3	3	63428907	R		II	37	SYNPR	5UTR	SYNPR_5UTR	chr3	63443230	Autosome	OpenSea	FALSE	FALSE	FALSE	FALSE	FALSE	45779	3	cg13361490,cg06185146,cg05401575,cg23999457,cg11282156,cg19467202	SYNPR	5UTR	450k_E1_E2	1	0.001597	ENSG00000163630	ENST00000498449	132204	0.66336	0.638839	0.692723	0.264165	0.223293	0.200104	hypomethylated	0.664974	0.229187	combinedRank top 10000	3813
cg01174601	430946	chr9	139863512	-	0.820251	0.201689	0.618562	1.9716	7.24823e-05	0.833531	0.794945	0.0219248	0.207991	0.191727	0.00872811	0.586954	0.00640453	9553	0	0	13	13	11	12	17	14	3	3	9	139863512	R		II	37			_	chr9	136969059	Autosome	OpenSea	TRUE	FALSE	FALSE	FALSE	FALSE	45779	2	cg01174601			E1	20	0.0002	ENSG00000184925	ENST00000480204	286256	0.833531	0.794945	0.832277	0.207991	0.205349	0.191727	hypomethylated	0.820251	0.201689	combinedRank top 10000	3814
cg18023842	54356	chr1	160336475	+	0.793438	0.261774	0.531664	1.56378	7.25033e-05	0.819387	0.752908	0.0355576	0.288836	0.216045	0.0398244	0.464072	0.00640453	9557	0	0	9.33333	13.6667	7	11	12	16	3	3	1	160336475	F		II	37	NHLH1	TSS1500	NHLH1_TSS1500	chr1	160366684	Autosome	OpenSea	TRUE	FALSE	FALSE	FALSE	FALSE	45779	2	cg20080347,cg18023842,cg08247612	NHLH1	TSS1500	450k_E1	0	0.0002	ENSG00000162736	ENST00000469159	23385	0.80802	0.819387	0.752908	0.288836	0.216045	0.280442	hypomethylated	0.793438	0.261774	combinedRank top 10000	3815
cg09532278	164600	chr3	79025559	+	0.747455	0.100714	0.646741	2.77432	7.25285e-05	0.752108	0.743644	0.00429421	0.111838	0.0828351	0.0156371	0.631807	0.00640473	9560	0	0	15.6667	12.6667	13	12	18	13	3	3	3	79025559	F		II	37	ROBO1	Body	ROBO1_Body	chr3	78976408	Autosome	OpenSea	TRUE	FALSE	FALSE	FALSE	FALSE	45779	3	cg09532278,cg01375651	ROBO1	Body	E1_E2	6	0.190096	ENSG00000240964	ENST00000473281	NA	0.752108	0.743644	0.746613	0.10747	0.0828351	0.111838	hypomethylated	0.747455	0.100714	combinedRank top 10000	3816
cg24955824	229915	chr5	3394109	-	0.695506	0.290914	0.404593	1.22931	3.84005e-06	0.711217	0.686285	0.0136741	0.2984	0.278452	0.010865	0.387885	0.00178534	9561	0	0	10.3333	17.3333	9	14	11	22	3	3	5	3394109	R		II	37			_	chr5	3393994	Autosome	OpenSea	TRUE	FALSE	FALSE	FALSE	FALSE	45779	2	cg23047671,cg02015741,cg24955824,cg05340200			450k_E1_E2	2	0.000998	ENSG00000249808	ENST00000505396	102467074	0.686285	0.711217	0.689016	0.2984	0.295889	0.278452	hypomethylated	0.695506	0.290914	combinedRank top 10000	3817
cg21968765	166320	chr3	100712345	-	0.723974	0.303085	0.420889	1.22917	5.01118e-06	0.737006	0.713305	0.0120256	0.311401	0.296253	0.00768253	0.401904	0.00194158	9562	0	0	13	15	10	12	15	18	3	3	3	100712345	R		II	37	ABI3BP	TSS200	ABI3BP_TSS200	chr3	100993500	Autosome	OpenSea	TRUE	FALSE	FALSE	FALSE	FALSE	45779	2	cg15028548,cg16163419,cg21968765,cg20326222	ABI3BP	5UTR	450k_E1_E2	2	0.002196	ENSG00000154175	ENST00000530539	25890	0.713305	0.721612	0.737006	0.311401	0.296253	0.301602	hypomethylated	0.723974	0.303085	combinedRank top 10000	3818
cg03040432	781316	chr20	25359861	-	0.760632	0.318733	0.441899	1.22913	6.91805e-05	0.797909	0.737169	0.0326411	0.349942	0.296398	0.0278527	0.387228	0.00624763	9563	0	0	12	9.33333	7	7	19	12	3	3	20	25359861	R		II	37	ABHD12	Body	ABHD12_Body	chr20	25379224	Autosome	OpenSea	FALSE	FALSE	FALSE	TRUE	FALSE	1	1	cg03040432	ABHD12	Body	E1_E2	32	0.004992	ENSG00000227379	ENST00000414143	NA	0.746819	0.737169	0.797909	0.349942	0.309859	0.296398	hypomethylated	0.760632	0.318733	combinedRank top 10000	3819
cg09456971	746924	chr19	11146717	+	0.709484	0.150089	0.559395	2.16809	7.26129e-05	0.722707	0.701023	0.0116002	0.152546	0.14742	0.00256937	0.548477	0.00641017	9563	0	0	14.3333	15.3333	14	15	15	16	3	3	19	11146717	F		II	37	SMARCA4	Body	SMARCA4_Body	chr19	11036040	Autosome	Shore	TRUE	FALSE	FALSE	FALSE	FALSE	1	1	cg10341746,cg09456971	SMARCA4	Body	450k_E1_E2	10	0.0002	ENSG00000127616	ENST00000538456	6597	0.704721	0.722707	0.701023	0.150301	0.152546	0.14742	hypomethylated	0.709484	0.150089	combinedRank top 10000	3820
cg13010797	153351	chr3	42725643	+	0.502204	0.132804	0.3694	1.84268	3.31135e-05	0.524265	0.487491	0.0194567	0.157788	0.113814	0.0225911	0.329703	0.00435618	9565	0	0	11	14.3333	10	10	12	19	3	3	3	42725643	F		II	37	KBTBD5	TSS1500	KBTBD5_TSS1500	chr3	42684150	Autosome	Shore	TRUE	TRUE	FALSE	FALSE	FALSE	45779	3	cg09615501,cg13010797	KBTBD5	TSS1500	450k_E1_E2	0	0.004193	ENSG00000240203	ENST00000462015	NA	0.487491	0.524265	0.494857	0.126811	0.113814	0.157788	hypomethylated	0.502204	0.132804	combinedRank top 10000	3821
cg10142738	483991	chr11	19757625	+	0.652832	0.0868442	0.565987	2.7749	7.26726e-05	0.678163	0.637481	0.0221015	0.0940294	0.0760603	0.00950975	0.543451	0.00641209	9568	0	0	10	12.3333	7	9	14	18	3	3	11	19757625	F		II	37	NAV2	Body	NAV2_Body	chr11	19736078	Autosome	OpenSea	FALSE	FALSE	FALSE	TRUE	FALSE	1	1	cg10142738	NAV2	Body	E1_E2	8	0.0002	ENSG00000166833	ENST00000396087	89797	0.642851	0.637481	0.678163	0.0940294	0.0904429	0.0760603	hypomethylated	0.652832	0.0868442	combinedRank top 10000	3822
cg25411363	511968	chr11	113144592	-	0.823205	0.345551	0.477654	1.22861	4.58496e-05	0.843986	0.796636	0.0241998	0.373885	0.312659	0.0308666	0.422751	0.00509557	9569	0	0	16.6667	17	14	15	19	20	3	3	11	113144592	R		II	37	NCAM1	Body	NCAM1_Body	chr11	113273869	Autosome	OpenSea	TRUE	FALSE	FALSE	FALSE	FALSE	1	1	cg06671962,cg14673319,cg25882548,cg25411363	NCAM1	Body	450k_E1_E2	2	0.0002	ENSG00000227487	ENST00000533638	NA	0.843986	0.796636	0.828993	0.373885	0.35011	0.312659	hypomethylated	0.823205	0.345551	combinedRank top 10000	3823
cg12312923	575113	chr13	71535197	-	0.574933	0.20125	0.373683	1.46932	7.27041e-05	0.604696	0.555732	0.0261352	0.216208	0.179951	0.0189421	0.339524	0.00641216	9572	0	0	12.3333	9	10	7	15	11	3	3	13	71535197	R		II	37			_	chr13	70961064	Autosome	OpenSea	TRUE	FALSE	FALSE	FALSE	FALSE	45779	2	cg11786848,cg12312923			E1_E2	11	0.006789	ENSG00000226554	ENST00000446207	NA	0.564371	0.555732	0.604696	0.216208	0.207591	0.179951	hypomethylated	0.574933	0.20125	combinedRank top 10000	3824
cg15877233	337759	chr7	40611688	+	0.794044	0.218783	0.575261	1.8133	7.27728e-05	0.811422	0.762461	0.0273977	0.230664	0.20368	0.0137771	0.531797	0.0064149	9577	0	0	13.3333	13.6667	11	10	16	17	3	3	7	40611688	F		II	37	C7orf10	Body	C7orf10_Body	chr7	40572088	Autosome	OpenSea	TRUE	TRUE	FALSE	FALSE	FALSE	45779	3	cg15877233	C7orf10	Body	450k_E1_E2	9	0.003395	ENSG00000203446	ENST00000415237	101928716	0.80825	0.811422	0.762461	0.230664	0.20368	0.222004	hypomethylated	0.794044	0.218783	combinedRank top 10000	3825
cg24998718	732660	chr18	57585858	-	0.816114	0.342636	0.473477	1.22816	2.33422e-06	0.830052	0.801975	0.0140396	0.3587	0.329676	0.0147585	0.443276	0.00150437	9577	0	0	13.6667	16	10	11	18	21	3	3	18	57585858	R		II	37			_	chr18	59918625	Autosome	OpenSea	TRUE	TRUE	FALSE	FALSE	FALSE	45779	2	cg24998718			E1_E2	43	0.0002	ENSG00000141682	ENST00000590596	5366	0.816314	0.801975	0.830052	0.3587	0.339534	0.329676	hypomethylated	0.816114	0.342636	combinedRank top 10000	3826
cg14430943	366180	chr7	155556652	+	0.813298	0.100384	0.712914	2.89889	7.28581e-05	0.831223	0.796817	0.0172486	0.104206	0.0950951	0.00472926	0.692611	0.00642041	9580	0	0	14	12	11	9	18	16	3	3	7	155556652	F		II	37	RBM33	Body	RBM33_Body	chr7	155763957	Autosome	OpenSea	TRUE	FALSE	FALSE	FALSE	FALSE	45779	4	cg13639901,cg14430943,cg13904214	RBM33	Body	450k_E1_E2	0	0.00619	ENSG00000184863	ENST00000341148	155435	0.811855	0.796817	0.831223	0.104206	0.0950951	0.10185	hypomethylated	0.813298	0.100384	combinedRank top 10000	3827
cg04574764	32265	chr1	56184657	+	0.562413	0.193427	0.368986	1.49255	1.26794e-05	0.575482	0.550255	0.0126383	0.197812	0.184714	0.00754522	0.352443	0.00281371	9583	0	0	13.3333	16.3333	12	11	16	19	3	3	1	56184657	F		II	37			_	chr1	55718983	Autosome	OpenSea	TRUE	TRUE	FALSE	FALSE	FALSE	45779	3	cg04574764,cg02670637,cg03108296			E1_E2	1	0.000399	ENSG00000234810	ENST00000422374	NA	0.561502	0.575482	0.550255	0.197755	0.184714	0.197812	hypomethylated	0.562413	0.193427	combinedRank top 10000	3828
cg05005999	231472	chr5	10376970	+	0.699023	0.29272	0.406302	1.22785	2.25908e-05	0.72114	0.681721	0.0201459	0.307293	0.278828	0.0142445	0.374429	0.00362542	9583	0	0	16.6667	14	14	13	20	15	3	3	5	10376970	F		II	37	38777	Body	MARCH6_Body	chr5	10376857	Autosome	OpenSea	FALSE	FALSE	FALSE	FALSE	FALSE	45779	2	cg10165829,cg05005999,cg23148838,cg14715482	38777	Body	450k_E1_E2	3	0.000399	ENSG00000145495	ENST00000507863	10299	0.681721	0.694206	0.72114	0.307293	0.292041	0.278828	hypomethylated	0.699023	0.29272	combinedRank top 10000	3829
cg00104303	677855	chr16	89477291	+	0.815454	0.315376	0.500077	1.34308	7.29257e-05	0.853849	0.78907	0.0340192	0.331918	0.288209	0.0237126	0.457152	0.00642302	9585	0	0	13	11.6667	12	11	15	13	3	3	16	89477291	F		II	37	ANKRD11	Body	ANKRD11_Body	chr16	89410882	Autosome	OpenSea	TRUE	FALSE	FALSE	FALSE	FALSE	45779	2	cg00104303	ANKRD11	Body	E1_E2	0	0.01218	ENSG00000167522	ENST00000566858	29123	0.853849	0.803441	0.78907	0.331918	0.326002	0.288209	hypomethylated	0.815454	0.315376	combinedRank top 10000	3830
cg22865769	350961	chr7	99835209	+	0.826692	0.347252	0.479439	1.22775	1.90372e-05	0.83555	0.818214	0.00867424	0.358801	0.328876	0.0160881	0.459413	0.00336714	9585	0	0	12.3333	8.66667	10	8	15	9	3	3	7	99835209	F		II	37	GATS	Body	GATS_Body	chr7	100237585	Autosome	OpenSea	FALSE	FALSE	FALSE	FALSE	FALSE	45779	2	cg22865769	GATS	Body	450k_E1	29	0.003794	ENSG00000239521	ENST00000440058	NA	0.83555	0.82631	0.818214	0.358801	0.354079	0.328876	hypomethylated	0.826692	0.347252	combinedRank top 10000	3831
cg07812827	388561	chr8	74282708	-	0.737698	0.309255	0.428442	1.22775	3.57754e-05	0.739955	0.7346	0.00277446	0.317937	0.300398	0.00877089	0.416663	0.00453031	9586	0	0	6.66667	10.3333	4	5	9	15	2	3	8	74282708	R		II	37			_	chr8	73370472	Autosome	OpenSea	TRUE	FALSE	FALSE	FALSE	FALSE	0	0	cg07812827,cg17118775,cg21550804,cg20982046			E1_E2	NA	NA	ENSG00000253235	ENST00000522560	NA	0.7346	0.738537	0.739955	0.317937	0.300398	0.30943	hypomethylated	0.737698	0.309255	combinedRank top 10000	3832
cg16213496	669679	chr16	75316725	-	0.807853	0.169652	0.638202	2.18664	7.30139e-05	0.845425	0.785499	0.0327327	0.189443	0.156496	0.0174471	0.596056	0.00642843	9588	0	0	15.6667	12.6667	14	8	17	15	3	3	16	75316725	R		II	37			_	chr16	75282826	Autosome	OpenSea	TRUE	FALSE	FALSE	FALSE	FALSE	45779	2	cg16213496			E1_E2	1	0.002196	ENSG00000050820	ENST00000393422	9564	0.792637	0.785499	0.845425	0.189443	0.163016	0.156496	hypomethylated	0.807853	0.169652	combinedRank top 10000	3833
cg26364080	136301	chr2	232121314	+	0.872335	0.366795	0.50554	1.22755	5.34879e-05	0.896587	0.834631	0.0330956	0.381538	0.33833	0.0246569	0.453093	0.00548208	9588	0	0	12.6667	16	10	8	17	20	3	3	2	232121314	F		II	37	ARMC9	Body	ARMC9_Body	chr2	231256600	Autosome	Shore	TRUE	FALSE	FALSE	FALSE	FALSE	1	1	cg00457596,cg26364080	ARMC9	Body	450k_E1_E2	40	0.0002	ENSG00000237039	ENST00000441378	NA	0.885785	0.896587	0.834631	0.381538	0.380516	0.33833	hypomethylated	0.872335	0.366795	combinedRank top 10000	3834
cg16958050	242092	chr5	73335902	+	0.780615	0.32763	0.452985	1.22753	4.67276e-05	0.807797	0.762288	0.0240121	0.343414	0.314089	0.0147906	0.418874	0.00514188	9590	0	0	9.33333	14.3333	7	8	13	20	3	3	5	73335902	F		II	37			_	chr5	74040076	Autosome	OpenSea	TRUE	FALSE	FALSE	FALSE	FALSE	45779	2	cg16958050			E1	30	0.046218	ENSG00000259968	ENST00000565306	NA	0.807797	0.762288	0.77176	0.343414	0.314089	0.325386	hypomethylated	0.780615	0.32763	combinedRank top 10000	3835
cg25960090	251406	chr5	127277370	-	0.798897	0.151022	0.647874	2.32869	7.30293e-05	0.821544	0.773666	0.0240433	0.161246	0.141447	0.00991555	0.61242	0.00642843	9590	0	0	11.6667	10.3333	9	9	15	12	3	3	5	127277370	R		II	37			_	chr5	127941677	Autosome	OpenSea	TRUE	FALSE	FALSE	FALSE	FALSE	1	1	cg25960090			450k_E1_E2	11	0.000599	ENSG00000230561	ENST00000513708	728586	0.821544	0.773666	0.801479	0.150375	0.161246	0.141447	hypomethylated	0.798897	0.151022	combinedRank top 10000	3836
cg09656981	29855	chr1	50571865	+	0.740752	0.115026	0.625725	2.5861	7.3047e-05	0.760424	0.719891	0.0202922	0.120186	0.106459	0.00747131	0.599705	0.006429	9592	0	0	15.3333	16.6667	13	15	19	18	3	3	1	50571865	F		II	37	ELAVL4	TSS200	ELAVL4_TSS200	chr1	50106192	Autosome	OpenSea	FALSE	FALSE	TRUE	TRUE	FALSE	1	1	cg05226390,cg11404544,cg26888153,cg09656981,cg18691626,cg15322801	ELAVL4	Body	E1_E2	13	0.000399	ENSG00000162374	ENST00000463650	1996	0.719891	0.74194	0.760424	0.120186	0.118434	0.106459	hypomethylated	0.740752	0.115026	combinedRank top 10000	3837
cg05713079	200571	chr4	25665545	-	0.802973	0.337216	0.465757	1.22737	1.28834e-05	0.823827	0.779764	0.0221258	0.359902	0.316914	0.0215932	0.419861	0.00282777	9594	0	0	14	16	11	15	17	18	3	3	4	25665545	R		II	37	SLC34A2	Body	SLC34A2_Body	chr4	25663922	Autosome	OpenSea	TRUE	FALSE	FALSE	FALSE	FALSE	1	1	cg09462776,cg05713079,cg26170496	SLC34A2	Body	E1_E2	1	0.000399	ENSG00000157765	ENST00000507530	10568	0.779764	0.805328	0.823827	0.359902	0.316914	0.334831	hypomethylated	0.802973	0.337216	combinedRank top 10000	3838
cg18817801	153377	chr3	42743744	+	0.676931	0.205208	0.471723	1.67444	7.3088e-05	0.691813	0.655597	0.0189505	0.237535	0.17917	0.0296866	0.418062	0.00643127	9594	0	0	11.3333	13.3333	10	13	13	14	3	3	3	42743744	F		II	37	HHATL	5UTR	HHATL_5UTR	chr3	42702251	Autosome	OpenSea	TRUE	FALSE	FALSE	FALSE	FALSE	45779	2	cg07864883,cg24576945,cg18817801,cg00407150	HHATL	5UTR	450k_E1_E2	7	0.014377	ENSG00000010282	ENST00000310417	57467	0.683382	0.691813	0.655597	0.237535	0.198917	0.17917	hypomethylated	0.676931	0.205208	combinedRank top 10000	3839
cg03777205	351277	chr7	100182085	+	0.550193	0.108354	0.441839	2.24282	7.32135e-05	0.563848	0.53215	0.0162978	0.137673	0.0856552	0.0266336	0.394477	0.00643971	9597	0	0	15	9.66667	10	6	18	16	3	3	7	100182085	F		II	37	LRCH4	Body	LRCH4_Body	chr7	100584461	Autosome	Shore	TRUE	FALSE	FALSE	FALSE	FALSE	0	0	cg24904145,cg03777205,cg24762428,cg19981892,cg01666789,cg23478748	LRCH4	Body	450k_E1_E2	NA	NA	ENSG00000106336	ENST00000461079	26261	0.554579	0.53215	0.563848	0.137673	0.0856552	0.101733	hypomethylated	0.550193	0.108354	combinedRank top 10000	3840
cg18021257	250311	chr5	122343639	+	0.714107	0.263014	0.451093	1.40723	7.32144e-05	0.729846	0.700288	0.0148722	0.268384	0.257299	0.00555055	0.431904	0.00643971	9598	0	0	13.6667	14.3333	11	12	16	16	3	3	5	122343639	F		II	37	SNX24	3UTR	SNX24_3UTR	chr5	123007943	Autosome	OpenSea	FALSE	FALSE	FALSE	FALSE	FALSE	0	0	cg18021257	SNX24	3UTR	450k_E1_E2	NA	NA	ENSG00000064652	ENST00000515729	28966	0.700288	0.712187	0.729846	0.263359	0.257299	0.268384	hypomethylated	0.714107	0.263014	combinedRank top 10000	3841
cg07972046	168007	chr3	112070733	+	0.6901	0.169869	0.520231	1.96061	7.32672e-05	0.710268	0.665094	0.0229721	0.179833	0.158284	0.0108653	0.485262	0.00644368	9599	0	0	11	12.6667	9	12	13	14	3	3	3	112070733	F		II	37	CD200	Body	CD200_Body	chr3	112351885	Autosome	OpenSea	FALSE	FALSE	FALSE	TRUE	FALSE	45779	3	cg07972046	CD200	Body	E1_E2	1	0.000799	ENSG00000091972	ENST00000383681	4345	0.665094	0.710268	0.694937	0.179833	0.158284	0.17149	hypomethylated	0.6901	0.169869	combinedRank top 10000	3842
cg23009780	105691	chr2	96774492	+	0.462746	0.0941965	0.368549	2.18176	4.38526e-06	0.473062	0.447486	0.0134858	0.106255	0.0809253	0.0127084	0.34123	0.00186034	9599	0	0	11.6667	10.3333	10	6	13	16	3	3	2	96774492	F		II	37			_	chr2	96108743	Autosome	OpenSea	TRUE	FALSE	FALSE	FALSE	FALSE	0	0	cg23009780,cg13897900			450k_E1_E2	NA	NA	ENSG00000186281	ENST00000488515	150763	0.447486	0.467689	0.473062	0.0809253	0.106255	0.095409	hypomethylated	0.462746	0.0941965	combinedRank top 10000	3843
cg15338665	602761	chr14	81916796	-	0.797912	0.118448	0.679464	2.65302	7.33469e-05	0.835964	0.75997	0.0379971	0.143383	0.10351	0.021735	0.616588	0.00644801	9603	0	0	13	13.3333	9	11	20	15	3	3	14	81916796	R		II	37	LOC100506700	TSS1500	LOC100506700_TSS1500	chr14	81450451	Autosome	OpenSea	TRUE	FALSE	FALSE	FALSE	FALSE	45779	3	cg09363617,cg11287675,cg24091990,cg26954761,cg05423295,cg15338665	LOC100506700	TSS1500	E1_E2	1	0.000399	ENSG00000258675	ENST00000555001	NA	0.835964	0.75997	0.797802	0.143383	0.108451	0.10351	hypomethylated	0.797912	0.118448	combinedRank top 10000	3844
cg15325760	413889	chr9	80347105	-	0.833473	0.350396	0.483077	1.22676	2.58908e-05	0.84631	0.821754	0.0123162	0.363839	0.326661	0.0206158	0.457915	0.0038764	9605	0	0	10.3333	10.6667	9	8	11	14	3	3	9	80347105	R		II	37	GNAQ	Body	GNAQ_Body	chr9	77732188	Autosome	OpenSea	TRUE	FALSE	FALSE	FALSE	FALSE	45779	4	cg01342726,cg12744994,cg15325760	GNAQ	Body	E1_E2	30	0.014177	ENSG00000156049	ENST00000341700	9630	0.821754	0.84631	0.832355	0.360689	0.363839	0.326661	hypomethylated	0.833473	0.350396	combinedRank top 10000	3845
cg10172675	394313	chr8	104132683	+	0.79058	0.332082	0.458497	1.2267	3.76988e-05	0.800931	0.772496	0.0157154	0.355346	0.307068	0.0241863	0.417151	0.00464318	9606	0	0	9.33333	12	6	10	13	14	3	3	8	104132683	F		II	37			_	chr8	103120454	Autosome	OpenSea	TRUE	FALSE	FALSE	FALSE	FALSE	1	1	cg10172675,cg01681193			450k_E1_E2	1	0.000799	ENSG00000265667	ENST00000579377	NA	0.798311	0.800931	0.772496	0.355346	0.333833	0.307068	hypomethylated	0.79058	0.332082	combinedRank top 10000	3846
cg13924015	419172	chr9	107911118	+	0.750495	0.0809711	0.669524	3.06346	7.33908e-05	0.774315	0.733266	0.0213036	0.0874398	0.0724532	0.00770057	0.645826	0.00644985	9606	0	0	8.33333	9	6	5	13	11	3	3	9	107911118	F		II	37			_	chr9	105148836	Autosome	OpenSea	TRUE	FALSE	FALSE	FALSE	FALSE	45779	2	cg13924015			450k_E1	9	0.001398	ENSG00000201583	ENST00000364713	NA	0.774315	0.743903	0.733266	0.0874398	0.0724532	0.0830204	hypomethylated	0.750495	0.0809711	combinedRank top 10000	3847
cg15174021	393353	chr8	101693194	-	0.459822	0.0913543	0.368468	2.21271	2.92923e-05	0.481333	0.440054	0.0206948	0.104201	0.0739135	0.0156576	0.335853	0.00410541	9606	0	0	12.6667	11.3333	8	8	18	17	3	3	8	101693194	R		II	37			_	chr8	100680965	Autosome	OpenSea	TRUE	FALSE	FALSE	FALSE	FALSE	1	1	cg15174021			450k_E1_E2	50	0.0002	ENSG00000174226	ENST00000520352	169166	0.440054	0.481333	0.45808	0.0739135	0.104201	0.0959488	hypomethylated	0.459822	0.0913543	combinedRank top 10000	3848
cg00130238	107672	chr2	101723098	+	0.79739	0.335003	0.462387	1.22666	3.01202e-05	0.808412	0.778035	0.0168158	0.361754	0.31419	0.0243318	0.416281	0.00415623	9607	0	0	14.3333	12.3333	14	9	15	15	3	3	2	101723098	F		II	37	TBC1D8	Body	TBC1D8_Body	chr2	101106635	Autosome	OpenSea	TRUE	FALSE	FALSE	FALSE	FALSE	45779	2	cg00130238	TBC1D8	Body	E1	1	0.000799	ENSG00000265860	ENST00000579970	NA	0.778035	0.805723	0.808412	0.361754	0.31419	0.329064	hypomethylated	0.79739	0.335003	combinedRank top 10000	3849
cg13469156	559385	chr12	124812154	-	0.841113	0.353748	0.487365	1.22641	1.24275e-05	0.858573	0.815785	0.0224528	0.379038	0.334404	0.0229031	0.436748	0.00279622	9609	0	0	13.3333	14.3333	10	11	15	18	3	3	12	124812154	R		II	37	NCOR2	Body	NCOR2_Body	chr12	124327607	Autosome	Shore	TRUE	FALSE	FALSE	FALSE	FALSE	1	1	cg13469156,cg11601197	NCOR2	Body	E1_E2	3	0.000399	ENSG00000196498	ENST00000413172	9612	0.858573	0.848982	0.815785	0.379038	0.347803	0.334404	hypomethylated	0.841113	0.353748	combinedRank top 10000	3850
cg22445424	544502	chr12	76119373	+	0.800725	0.336508	0.464217	1.22632	2.06575e-05	0.812096	0.782121	0.0162437	0.345106	0.327426	0.00885013	0.437015	0.00349632	9610	0	0	13	9	8	6	16	13	3	3	12	76119373	F		II	37			_	chr12	75725592	Autosome	OpenSea	TRUE	TRUE	FALSE	FALSE	FALSE	45779	2	cg22445424			E1_E2	1	0.0002	ENSG00000264062	ENST00000584830	NA	0.812096	0.807958	0.782121	0.345106	0.327426	0.336992	hypomethylated	0.800725	0.336508	combinedRank top 10000	3851
cg00253228	405335	chr8	145025610	-	0.615115	0.246758	0.368357	1.28371	1.13422e-06	0.625996	0.608933	0.00945262	0.252289	0.237495	0.00807198	0.356644	0.00115337	9611	0	0	12	12	9	11	14	14	3	3	8	145025610	R		II	37	PLEC1	Body	PLEC1_Body	chr8	143951441	Autosome	Shore	TRUE	FALSE	FALSE	FALSE	TRUE	0	0	cg12864389,cg00253228,cg17327067,cg14324585	PLEC1	Body	450k_E1_E2	NA	NA	ENSG00000178209	ENST00000322810	5339	0.625996	0.610415	0.608933	0.250489	0.252289	0.237495	hypomethylated	0.615115	0.246758	combinedRank top 10000	3852
cg06740179	264131	chr5	169129904	-	0.816482	0.101445	0.715036	2.89065	7.35108e-05	0.847317	0.781131	0.0333231	0.119481	0.0873387	0.0164277	0.66165	0.00645636	9612	0	0	11	9	10	8	13	10	3	3	5	169129904	R		II	37	DOCK2	Body	DOCK2_Body	chr5	169702899	Autosome	OpenSea	TRUE	FALSE	FALSE	FALSE	FALSE	1	1	cg12194596,cg02614045,cg06740179	DOCK2	Body	E1_E2	40	0.183506	ENSG00000134516	ENST00000519223	1794	0.847317	0.781131	0.820997	0.0873387	0.0975156	0.119481	hypomethylated	0.816482	0.101445	combinedRank top 10000	3853
cg12684999	119806	chr2	161099777	-	0.786915	0.0661472	0.720768	3.38756	7.35459e-05	0.79965	0.768304	0.0164787	0.0692274	0.0613861	0.00418217	0.699076	0.00645743	9615	0	0	9.33333	13.6667	9	12	10	17	3	3	2	161099777	R		II	37			_	chr2	160243265	Autosome	OpenSea	TRUE	FALSE	FALSE	FALSE	FALSE	45779	3	cg12684999			450k_E1	1	0.5	ENSG00000115221	ENST00000409583	3694	0.768304	0.79965	0.792791	0.0613861	0.067828	0.0692274	hypomethylated	0.786915	0.0661472	combinedRank top 10000	3854
cg13574086	689371	chr17	17695442	+	0.590281	0.221953	0.368328	1.37181	5.60442e-05	0.594074	0.585728	0.00422445	0.234805	0.215017	0.0111422	0.350923	0.00560672	9615	0	0	10.3333	14.3333	7	10	16	22	3	3	17	17695442	F		II	37	RAI1	5UTR	RAI1_5UTR	chr17	17792127	Autosome	Shelf	TRUE	FALSE	FALSE	FALSE	FALSE	42156	6	cg18679444,cg13574086,cg10870160,cg24136700,cg10286153	RAI1	5UTR	E1_E2	7	0.001198	ENSG00000108557	ENST00000395774	10743	0.594074	0.591042	0.585728	0.234805	0.215017	0.216037	hypomethylated	0.590281	0.221953	combinedRank top 10000	3855
cg06537110	324664	chr7	1250500	-	0.830944	0.349547	0.481397	1.22583	4.51614e-06	0.844544	0.812803	0.0163503	0.363734	0.34094	0.012379	0.449069	0.0018735	9622	0	0	16	17	12	16	20	18	3	3	7	1250500	R		II	37			_	chr7	1210863	Autosome	Shore	TRUE	FALSE	FALSE	FALSE	TRUE	45779	5	cg26555664,cg17311587,cg25778892,cg02936315,cg07034004,cg11476985,cg10580708,cg17937564,cg06537110,cg08722116,cg27160578,cg02616405,cg11573854			450k_E1_E2	2	0.5	ENSG00000178381	ENST00000478137	90637	0.835486	0.844544	0.812803	0.343968	0.34094	0.363734	hypomethylated	0.830944	0.349547	combinedRank top 10000	3856
cg12074856	201710	chr4	38176651	+	0.847769	0.35675	0.491018	1.22579	4.39912e-05	0.86501	0.834952	0.0155095	0.363615	0.350593	0.00653981	0.471337	0.00499307	9623	0	0	9.33333	7.66667	3	7	13	9	2	3	4	38176651	F		II	37			_	chr4	38175029	Autosome	OpenSea	TRUE	TRUE	FALSE	FALSE	FALSE	0	0	cg12074856			E1_E2	NA	NA	ENSG00000065882	ENST00000492180	23216	0.843344	0.86501	0.834952	0.363615	0.356043	0.350593	hypomethylated	0.847769	0.35675	combinedRank top 10000	3857
cg20238197	354482	chr7	110511335	+	0.803928	0.192029	0.611899	2.01034	7.37767e-05	0.821388	0.78508	0.0181936	0.224895	0.159063	0.0329161	0.560185	0.00647003	9625	0	0	15.3333	10	12	3	21	19	3	2	7	110511335	F		II	37	IMMP2L	Body	IMMP2L_Body	chr7	110871278	Autosome	OpenSea	FALSE	FALSE	FALSE	TRUE	FALSE	1	1	cg20238197	IMMP2L	Body	450k_E1_E2	40	0.0002	ENSG00000228540	ENST00000451832	NA	0.821388	0.78508	0.805316	0.224895	0.159063	0.192128	hypomethylated	0.803928	0.192029	combinedRank top 10000	3858
cg09498899	483260	chr11	17961330	-	0.737769	0.11757	0.6202	2.55131	7.37814e-05	0.748765	0.728501	0.010242	0.145324	0.102977	0.0240467	0.583177	0.00647003	9627	0	0	13	11.6667	11	11	15	13	3	3	11	17961330	R		II	37	SERGEF	Body	SERGEF_Body	chr11	17939782	Autosome	OpenSea	FALSE	FALSE	FALSE	FALSE	FALSE	45779	2	cg09498899	SERGEF	Body	E1_E2	1	0.002995	ENSG00000129158	ENST00000528369	26297	0.748765	0.728501	0.736042	0.145324	0.102977	0.104407	hypomethylated	0.737769	0.11757	combinedRank top 10000	3859
cg15555095	566654	chr13	25641307	+	0.560707	0.192699	0.368008	1.49341	3.61838e-06	0.572524	0.551407	0.010781	0.202107	0.178262	0.0126928	0.3493	0.00175025	9627	0	0	15.6667	16.3333	10	14	20	20	3	3	13	25641307	F		II	37			_	chr13	25067168	Autosome	Shore	TRUE	FALSE	FALSE	FALSE	FALSE	45779	5	cg15555095			450k_E1_E2	0	0.498403	ENSG00000269099	ENST00000599825	NA	0.558189	0.572524	0.551407	0.197728	0.202107	0.178262	hypomethylated	0.560707	0.192699	combinedRank top 10000	3860
cg22946897	234024	chr5	31770706	-	0.623909	0.219987	0.403922	1.46272	7.38e-05	0.648443	0.590014	0.0303189	0.25204	0.203419	0.0277636	0.337974	0.00647099	9628	0	0	14	11.3333	13	7	16	17	3	3	5	31770706	R		II	37			_	chr5	31770598	Autosome	OpenSea	TRUE	FALSE	FALSE	FALSE	FALSE	45779	3	cg22946897			E1_E2	1	0.009185	ENSG00000249688	ENST00000515522	NA	0.590014	0.633271	0.648443	0.25204	0.204503	0.203419	hypomethylated	0.623909	0.219987	combinedRank top 10000	3861
cg18922620	440507	chr10	25357368	-	0.155084	0.522998	-0.367914	-1.69093	3.24595e-05	0.179706	0.142695	0.0213238	0.536676	0.497418	0.0221704	-0.317712	0.00432317	9631	0	0	11.6667	11.3333	6	9	16	13	3	3	10	25357368	R		II	37			_	chr10	25068438	Autosome	OpenSea	TRUE	TRUE	FALSE	FALSE	FALSE	45779	2	cg18922620			450k_E1_E2	2	0.002196	ENSG00000185875	ENST00000376356	79896	0.142695	0.14285	0.179706	0.534899	0.536676	0.497418	hypermethylated	0.155084	0.522998	combinedRank top 10000	3862
cg23976034	343614	chr7	69790830	+	0.829928	0.0932678	0.73666	3.02388	7.38402e-05	0.853714	0.796522	0.0297853	0.105135	0.0791877	0.0131146	0.691386	0.0064725	9631	0	0	12	13	7	7	20	18	3	3	7	69790830	F		II	37	AUTS2	Body	AUTS2_Body	chr7	70325843	Autosome	OpenSea	TRUE	FALSE	FALSE	FALSE	FALSE	0	0	cg23976034	AUTS2	Body	E1_E2	NA	NA	ENSG00000158321	ENST00000475660	26053	0.796522	0.839549	0.853714	0.105135	0.0791877	0.0954804	hypomethylated	0.829928	0.0932678	combinedRank top 10000	3863
cg04860338	62635	chr1	194724974	+	0.780768	0.205795	0.574973	1.87359	7.38481e-05	0.79506	0.766819	0.0141234	0.234716	0.179191	0.0278349	0.532103	0.00647252	9632	0	0	11	13	10	10	13	15	3	3	1	194724974	F		II	37			_	chr1	194755843	Autosome	OpenSea	TRUE	FALSE	FALSE	FALSE	FALSE	0	0	cg04860338			E1_E2	NA	NA	ENSG00000228167	ENST00000446021	NA	0.79506	0.766819	0.780424	0.234716	0.203478	0.179191	hypomethylated	0.780768	0.205795	combinedRank top 10000	3864
cg10500737	797492	chr21	17566381	+	0.516054	0.148232	0.367822	1.73317	1.31943e-05	0.533923	0.499372	0.0173058	0.15951	0.12811	0.0174686	0.339862	0.00285755	9633	0	0	11	16.3333	7	14	15	19	3	3	21	17566381	F		II	37	C21orf34	Body	C21orf34_Body	chr21	16194060	Autosome	OpenSea	TRUE	FALSE	FALSE	FALSE	FALSE	45779	3	cg10500737,cg23539114,cg07413966	MIR99AHG	Body	450k_E1_E2	0	0.000599	ENSG00000215386	ENST00000428669	388815	0.533923	0.499372	0.514866	0.15951	0.157076	0.12811	hypomethylated	0.516054	0.148232	combinedRank top 10000	3865
cg07833104	42117	chr1	109797333	+	0.633259	0.26513	0.368129	1.22529	4.6914e-05	0.648174	0.618633	0.0147726	0.281038	0.240436	0.0216797	0.337595	0.00515023	9634	0	0	20.3333	16	16	11	28	20	3	3	1	109797333	F		II	37	CELSR2	Body	CELSR2_Body	chr1	109254710	Autosome	Shelf	TRUE	FALSE	FALSE	FALSE	FALSE	1	1	cg07833104	CELSR2	Body	450k_E1_E2	1	0.002396	ENSG00000143126	ENST00000271332	1952	0.648174	0.63297	0.618633	0.273915	0.281038	0.240436	hypomethylated	0.633259	0.26513	combinedRank top 10000	3866
cg27079740	223358	chr4	176733877	-	0.620685	0.25288	0.367805	1.26252	1.01193e-05	0.629774	0.609618	0.0102225	0.267635	0.238612	0.0145179	0.341983	0.00259657	9634	0	0	13	12.3333	11	10	16	16	3	3	4	176733877	R		II	37	GPM6A	1stExon	GPM6A_1stExon	chr4	175812725	Autosome	OpenSea	TRUE	TRUE	FALSE	FALSE	FALSE	45779	2	cg17170839,cg01182661,cg27079740,cg07425855,cg06610036,cg10502220	GPM6A	1stExon	450k_E1_E2	2	0.000399	ENSG00000150625	ENST00000505375	2823	0.629774	0.609618	0.622663	0.252392	0.267635	0.238612	hypomethylated	0.620685	0.25288	combinedRank top 10000	3867
cg23237733	198034	chr4	9696916	-	0.608989	0.241225	0.367764	1.30093	6.77597e-05	0.632739	0.5795	0.0270798	0.268611	0.225564	0.0237982	0.310889	0.00617963	9637	0	0	13	12	10	7	15	17	3	3	4	9696916	R		II	37			_	chr4	9695291	Autosome	Shelf	FALSE	FALSE	FALSE	FALSE	FALSE	45779	2	cg23237733			450k_E1	2	0.005192	ENSG00000186234	ENST00000340703	NA	0.5795	0.614729	0.632739	0.268611	0.229501	0.225564	hypomethylated	0.608989	0.241225	combinedRank top 10000	3868
cg27064271	818152	chr22	39892498	+	0.592017	0.224268	0.367749	1.36164	3.7756e-05	0.61283	0.567028	0.0231853	0.246891	0.212681	0.019594	0.320136	0.00464703	9639	0	0	14.6667	18	11	15	18	23	3	3	22	39892498	F		II	37			_	chr22	39496492	Autosome	OpenSea	TRUE	FALSE	FALSE	FALSE	FALSE	45779	3	cg26889414,cg27064271			E1_E2	20	0.028355	ENSG00000128268	ENST00000418314	4248	0.61283	0.567028	0.596194	0.246891	0.213232	0.212681	hypomethylated	0.592017	0.224268	combinedRank top 10000	3869
cg07936846	640241	chr15	99399699	+	0.689563	0.24329	0.446272	1.46566	7.40064e-05	0.71488	0.663456	0.0257213	0.258817	0.228729	0.0150673	0.404639	0.00648081	9640	0	0	10	11.6667	8	10	14	15	3	3	15	99399699	F		II	37	IGF1R	Body	IGF1R_Body	chr15	98856469	Autosome	Shelf	TRUE	TRUE	FALSE	FALSE	FALSE	0	0	cg07936846,cg11145296	IGF1R	Body	E1_E2	NA	NA	ENSG00000140443	ENST00000560277	3480	0.71488	0.663456	0.690352	0.258817	0.228729	0.242324	hypomethylated	0.689563	0.24329	combinedRank top 10000	3870
cg02926266	129381	chr2	205847300	-	0.615274	0.24763	0.367644	1.27919	3.07276e-06	0.626463	0.602648	0.0119724	0.258042	0.238482	0.00984118	0.344606	0.0016725	9641	0	0	14.3333	16.6667	13	10	15	24	3	3	2	205847300	R		II	37	PARD3B	Body	PARD3B_Body	chr2	204982576	Autosome	OpenSea	TRUE	FALSE	FALSE	FALSE	FALSE	0	0	cg02926266	PARD3B	Body	450k_E1_E2	NA	NA	ENSG00000116117	ENST00000349953	117583	0.602648	0.61671	0.626463	0.258042	0.246366	0.238482	hypomethylated	0.615274	0.24763	combinedRank top 10000	3871
cg22472360	232195	chr5	14414979	-	0.676188	0.21016	0.466028	1.64005	7.41218e-05	0.696262	0.643686	0.0284057	0.22876	0.194011	0.0175035	0.414926	0.00648909	9643	0	0	13.3333	11.6667	8	11	17	13	3	3	5	14414979	R		II	37	TRIO	Body	TRIO_Body	chr5	14414869	Autosome	OpenSea	TRUE	FALSE	FALSE	FALSE	FALSE	1	1	cg21618273,cg22472360,cg17813524	TRIO	Body	450k_E1_E2	51	0.0002	ENSG00000038382	ENST00000512303	7204	0.688617	0.696262	0.643686	0.207708	0.194011	0.22876	hypomethylated	0.676188	0.21016	combinedRank top 10000	3872
cg00573654	359955	chr7	135821882	-	0.769406	0.150713	0.618693	2.27788	7.41526e-05	0.798782	0.753818	0.0254563	0.163564	0.142053	0.0113509	0.590254	0.00649045	9645	0	0	13	11.6667	5	10	21	14	3	3	7	135821882	R		II	37			_	chr7	136137133	Autosome	OpenSea	TRUE	FALSE	FALSE	FALSE	FALSE	45779	3	cg00573654			450k_E1_E2	6	0.016773	ENSG00000206705	ENST00000383978	NA	0.798782	0.753818	0.755618	0.142053	0.163564	0.146523	hypomethylated	0.769406	0.150713	combinedRank top 10000	3873
cg09541539	7450	chr1	8499462	-	0.570118	0.202603	0.367515	1.44819	5.51149e-06	0.579397	0.554225	0.0138274	0.215463	0.187581	0.0140661	0.338763	0.00200381	9649	0	0	13.6667	14	11	11	16	16	3	3	1	8499462	R		II	37	RERE	Body	RERE_Body	chr1	8439401	Autosome	OpenSea	TRUE	FALSE	FALSE	FALSE	FALSE	45779	2	cg03281911,cg09541539	RERE	Body	E1_E2	1	0.001997	ENSG00000232912	ENST00000444276	NA	0.554225	0.579397	0.576731	0.215463	0.204764	0.187581	hypomethylated	0.570118	0.202603	combinedRank top 10000	3874
cg24791666	152334	chr3	39192215	+	0.786289	0.104677	0.681613	2.79572	7.42482e-05	0.800209	0.772444	0.0138824	0.107829	0.102037	0.00293005	0.664615	0.00649545	9650	0	0	17.3333	15	14	7	21	22	3	3	3	39192215	F		II	37	CSRNP1	5UTR	CSRNP1_5UTR	chr3	39150723	Autosome	Shelf	TRUE	FALSE	FALSE	FALSE	TRUE	0	0	cg24791666,cg03540589,cg12619810	CSRNP1	5UTR	450k_E1_E2	NA	NA	ENSG00000168026	ENST00000460460	199223	0.786216	0.800209	0.772444	0.107829	0.102037	0.104163	hypomethylated	0.786289	0.104677	combinedRank top 10000	3875
cg08320703	193863	chr4	2792582	-	0.767969	0.322964	0.445005	1.22435	1.02954e-05	0.783196	0.752056	0.0155817	0.329337	0.311572	0.00988919	0.422718	0.00260851	9653	0	0	14	12.6667	12	12	17	14	3	3	4	2792582	R		II	37			_	chr4	2790854	Autosome	Shore	TRUE	TRUE	FALSE	FALSE	FALSE	45779	2	cg08320703			450k_E1_E2	1	0.0002	ENSG00000168884	ENST00000315423	79155	0.752056	0.783196	0.768656	0.329337	0.327984	0.311572	hypomethylated	0.767969	0.322964	combinedRank top 10000	3876
cg05447100	320836	chr6	168188992	+	0.873909	0.368314	0.505595	1.22431	2.75774e-06	0.882939	0.858546	0.0133734	0.386867	0.358029	0.0160991	0.471678	0.00160781	9654	0	0	7.33333	11	2	11	13	11	2	3	6	168188992	F	Red	I	37	C6orf123	Body	C6orf123_Body	chr6	167788311	Autosome	OpenSea	TRUE	FALSE	FALSE	FALSE	FALSE	45779	5	cg05447100,cg19368103,cg05157346	C6orf123	Body	450k_E1_E2	1	0.027556	ENSG00000213065	ENST00000392115	NA	0.882939	0.858546	0.880243	0.358029	0.386867	0.360046	hypomethylated	0.873909	0.368314	combinedRank top 10000	3877
cg25493948	616990	chr15	33154262	+	0.814056	0.272774	0.541282	1.54309	7.43887e-05	0.827678	0.801981	0.0129181	0.292614	0.243589	0.025814	0.509367	0.00650477	9654	0	0	15	13	11	8	18	17	3	3	15	33154262	F		II	37	FMN1	Body	FMN1_Body	chr15	32862060	Autosome	OpenSea	TRUE	TRUE	FALSE	FALSE	FALSE	45779	4	cg02732802,cg25493948	FMN1	Body	450k_E1_E2	1	0.089856	ENSG00000248905	ENST00000558882	342184	0.81251	0.801981	0.827678	0.28212	0.292614	0.243589	hypomethylated	0.814056	0.272774	combinedRank top 10000	3878
cg27295493	726611	chr18	21424106	-	0.535531	0.12578	0.409751	2.00639	7.44072e-05	0.569246	0.511182	0.0301436	0.151664	0.105235	0.0236702	0.359519	0.00650477	9656	0	0	16.3333	11	11	10	19	13	3	3	18	21424106	R		II	37	LAMA3	Body	LAMA3_Body	chr18	23844141	Autosome	OpenSea	TRUE	FALSE	FALSE	FALSE	FALSE	45779	2	cg27295493	LAMA3	Body	E1_E2	1	0.001198	ENSG00000053747	ENST00000592519	3909	0.526165	0.511182	0.569246	0.105235	0.120442	0.151664	hypomethylated	0.535531	0.12578	combinedRank top 10000	3879
cg25651593	649470	chr16	8814501	+	0.501444	0.0736887	0.427756	2.61147	7.46282e-05	0.51408	0.488245	0.0129267	0.0787236	0.0703836	0.00443093	0.409521	0.00651463	9670	0	0	14.3333	11	9	9	22	13	3	3	16	8814501	F		II	37	ABAT	TSS200	ABAT_TSS200	chr16	8720643	Autosome	OpenSea	TRUE	FALSE	FALSE	FALSE	FALSE	45779	3	cg25651593,cg03500056,cg06604249,cg09410453	ABAT	5UTR	E1_E2	1	0.000399	ENSG00000183044	ENST00000567812	18	0.488245	0.51408	0.502008	0.0787236	0.0703836	0.0719589	hypomethylated	0.501444	0.0736887	combinedRank top 10000	3880
cg26450953	36246	chr1	76735019	-	0.747527	0.292204	0.455323	1.32578	7.46718e-05	0.784697	0.719999	0.0334092	0.327559	0.26163	0.0332235	0.39244	0.00651495	9676	0	0	18.3333	11.3333	15	10	24	13	3	3	1	76735019	R		II	37	ST6GALNAC3	Body	ST6GALNAC3_Body	chr1	76269333	Autosome	OpenSea	TRUE	FALSE	FALSE	FALSE	FALSE	0	0	cg18172358,cg26450953	ST6GALNAC3	Body	E1_E2	NA	NA	ENSG00000184005	ENST00000328299	256435	0.719999	0.737886	0.784697	0.327559	0.26163	0.287422	hypomethylated	0.747527	0.292204	combinedRank top 10000	3881
cg20962901	45002	chr1	116681753	-	0.844756	0.356233	0.488524	1.22275	1.95574e-06	0.851801	0.832077	0.011003	0.364242	0.340258	0.0138344	0.467835	0.00143327	9677	0	0	8.66667	13	5	7	14	18	3	3	1	116681753	R	Red	I	37			_	chr1	116139131	Autosome	OpenSea	TRUE	FALSE	FALSE	FALSE	FALSE	45779	2	cg20962901			450k_E1_E2	16	0.002995	ENSG00000173212	ENST00000464946	126868	0.851801	0.832077	0.85039	0.364242	0.340258	0.364197	hypomethylated	0.844756	0.356233	combinedRank top 10000	3882
cg01526547	580996	chr13	110958122	-	0.671323	0.15578	0.515542	2.03907	7.47167e-05	0.693742	0.643086	0.0258237	0.197307	0.132631	0.0360425	0.445779	0.00651651	9679	0	0	16	14.6667	12	10	19	19	3	3	13	110958122	R		II	37	COL4A1	Body	COL4A1_Body	chr13	110305774	Autosome	Shore	TRUE	FALSE	FALSE	FALSE	FALSE	1	1	cg01526547	COL4A1	Body	E1_E2	23	0.000599	ENSG00000187498	ENST00000474391	1282	0.693742	0.67714	0.643086	0.197307	0.137402	0.132631	hypomethylated	0.671323	0.15578	combinedRank top 10000	3883
cg04649336	450215	chr10	72439480	+	0.669495	0.209625	0.45987	1.62942	7.4784e-05	0.682236	0.66166	0.0111311	0.229973	0.186077	0.0221225	0.431687	0.00652137	9681	0	0	17	15.6667	17	14	17	17	3	3	10	72439480	F		II	37	ADAMTS14	Body	ADAMTS14_Body	chr10	70679723	Autosome	OpenSea	TRUE	FALSE	FALSE	FALSE	FALSE	45779	3	cg04649336	ADAMTS14	Body	E1_E2	3	0.001797	ENSG00000138316	ENST00000373207	140766	0.682236	0.664588	0.66166	0.212825	0.229973	0.186077	hypomethylated	0.669495	0.209625	combinedRank top 10000	3884
cg22921619	292617	chr6	35025887	+	0.803591	0.103646	0.699945	2.83976	7.48345e-05	0.804952	0.801007	0.00223916	0.11862	0.0953926	0.0129902	0.682387	0.00652241	9686	0	0	8.33333	5.66667	7	5	10	7	3	3	6	35025887	F		II	37	ANKS1A	Body	ANKS1A_Body	chr6	35058109	Autosome	OpenSea	TRUE	FALSE	FALSE	FALSE	FALSE	0	0	cg22921619	ANKS1A	Body	E1_E2	NA	NA	ENSG00000187762	ENST00000339579	NA	0.804815	0.801007	0.804952	0.11862	0.096926	0.0953926	hypomethylated	0.803591	0.103646	combinedRank top 10000	3885
cg04225326	605614	chr14	94324096	-	0.758175	0.319275	0.4389	1.22214	4.9643e-05	0.789453	0.73831	0.0274149	0.352506	0.295097	0.0297559	0.385804	0.00528296	9690	0	0	6.66667	10.3333	5	7	10	13	3	3	14	94324096	R		II	37			_	chr14	93857749	Autosome	OpenSea	TRUE	FALSE	FALSE	FALSE	FALSE	45779	4	cg04225326			E1_E2	23	0.320487	ENSG00000175785	ENST00000393140	145270	0.746762	0.73831	0.789453	0.352506	0.295097	0.310221	hypomethylated	0.758175	0.319275	combinedRank top 10000	3886
cg19535031	635774	chr15	85297378	+	0.85531	0.361059	0.49425	1.22157	9.29063e-06	0.869809	0.840982	0.0144142	0.369345	0.35286	0.00824278	0.471637	0.00249204	9694	0	0	15.3333	16.6667	11	12	19	20	3	3	15	85297378	F		II	37	ZNF592	5UTR	ZNF592_5UTR	chr15	84754146	Autosome	OpenSea	TRUE	FALSE	FALSE	FALSE	FALSE	0	0	cg19535031	ZNF592	5UTR	E1_E2	NA	NA	ENSG00000259415	ENST00000559666	NA	0.855138	0.840982	0.869809	0.35286	0.369345	0.360973	hypomethylated	0.85531	0.361059	combinedRank top 10000	3887
cg16838957	170607	chr3	123038798	+	0.698541	0.293853	0.404688	1.22148	4.37838e-05	0.707664	0.688693	0.00950641	0.296098	0.290241	0.00315837	0.392594	0.00498284	9695	0	0	14	11	12	7	18	17	3	3	3	123038798	F		II	37	ADCY5	Body	ADCY5_Body	chr3	123319950	Autosome	OpenSea	TRUE	FALSE	FALSE	FALSE	FALSE	1	1	cg16838957	ADCY5	Body	E1_E2	1	0.0002	ENSG00000173175	ENST00000468683	111	0.707664	0.699266	0.688693	0.295219	0.290241	0.296098	hypomethylated	0.698541	0.293853	combinedRank top 10000	3888
cg04801352	234084	chr5	31919078	-	0.813455	0.235343	0.578112	1.74689	7.50346e-05	0.841255	0.766862	0.0406014	0.259426	0.202821	0.029231	0.507436	0.00653251	9696	0	0	11	14.3333	8	7	13	19	3	3	5	31919078	R		II	37	PDZD2	Body	PDZD2_Body	chr5	31918971	Autosome	OpenSea	TRUE	FALSE	FALSE	FALSE	FALSE	1	1	cg04801352	PDZD2	Body	E1_E2	33	0.136981	ENSG00000214108	ENST00000511433	NA	0.83225	0.766862	0.841255	0.259426	0.243782	0.202821	hypomethylated	0.813455	0.235343	combinedRank top 10000	3889
cg16491694	814125	chr22	31644206	-	0.457988	0.0918633	0.366125	2.19984	7.13143e-05	0.468078	0.442745	0.0134298	0.0978887	0.087031	0.0055263	0.344856	0.00635244	9704	0	0	5.33333	8.33333	1	6	9	11	2	3	22	31644206	R	Red	I	37	LIMK2	TSS200	LIMK2_TSS200	chr22	31248219	Autosome	OpenSea	TRUE	FALSE	FALSE	FALSE	FALSE	45779	2	cg00520380,cg15504662,cg20742981,cg16491694,cg01283300,cg09727543,cg05977840,cg14703589	LIMK2	TSS200	E1_E2	2	0.000799	ENSG00000202019	ENST00000365149	NA	0.463141	0.442745	0.468078	0.087031	0.0906701	0.0978887	hypomethylated	0.457988	0.0918633	combinedRank top 10000	3890
cg07105533	145884	chr3	11603204	+	0.829928	0.350499	0.47943	1.22027	7.34838e-05	0.836151	0.824483	0.00587288	0.368714	0.341017	0.0157792	0.45577	0.00645498	9710	0	0	13	13	6	11	21	15	3	3	3	11603204	F		II	37	VGLL4	Body	VGLL4_Body	chr3	11561729	Autosome	OpenSea	TRUE	FALSE	FALSE	FALSE	FALSE	45779	3	cg07105533,cg21415385	VGLL4	Body	E1	5	0.199681	ENSG00000270531	ENST00000605193	NA	0.829149	0.836151	0.824483	0.341017	0.368714	0.341765	hypomethylated	0.829928	0.350499	combinedRank top 10000	3891
cg18551326	687666	chr17	13366155	+	0.689852	0.230792	0.45906	1.53926	7.54502e-05	0.721782	0.665824	0.0288033	0.251718	0.219161	0.0181595	0.414106	0.00655914	9711	0	0	13.3333	12.3333	11	11	15	15	3	3	17	13366155	F		II	37			_	chr17	13462837	Autosome	OpenSea	TRUE	FALSE	FALSE	FALSE	FALSE	45779	2	cg18551326			E1_E2	1	0.000399	ENSG00000234634	ENST00000440522	105371541	0.721782	0.681952	0.665824	0.251718	0.221498	0.219161	hypomethylated	0.689852	0.230792	combinedRank top 10000	3892
cg02189883	402148	chr8	141790392	+	0.84287	0.356132	0.486738	1.21996	2.83084e-05	0.85428	0.832961	0.0107384	0.370535	0.334137	0.0193502	0.462426	0.00403271	9713	0	0	12	10.3333	8	7	14	13	3	3	8	141790392	F		II	37	PTK2	Body	PTK2_Body	chr8	140780292	Autosome	OpenSea	TRUE	FALSE	FALSE	FALSE	FALSE	1	1	cg16856460,cg02189883,cg09633461	PTK2	Body	E1_E2	42	0.0002	ENSG00000169398	ENST00000521172	5747	0.832961	0.85428	0.841369	0.370535	0.363723	0.334137	hypomethylated	0.84287	0.356132	combinedRank top 10000	3893
cg06021088	113600	chr2	127822551	-	0.697709	0.29383	0.403879	1.21989	1.02691e-05	0.710708	0.681689	0.0147434	0.303497	0.284162	0.00966773	0.378192	0.00260851	9714	0	0	13	12	8	7	16	16	3	3	2	127822551	R		II	37	BIN1	Body	BIN1_Body	chr2	127064974	Autosome	OpenSea	TRUE	FALSE	FALSE	FALSE	TRUE	0	0	cg06021088,cg23854395,cg03665046,cg20973922	BIN1	Body	450k_E1_E2	NA	NA	ENSG00000136717	ENST00000466111	274	0.700728	0.710708	0.681689	0.284162	0.29383	0.303497	hypomethylated	0.697709	0.29383	combinedRank top 10000	3894
cg03142741	73169	chr1	227947250	+	0.83805	0.354104	0.483946	1.2198	3.80633e-05	0.857538	0.825879	0.0170507	0.378635	0.326977	0.0259266	0.447244	0.00466784	9715	0	0	12.3333	14	8	11	18	17	3	3	1	227947250	F		II	37	SNAP47	Body	SNAP47_Body	chr1	227759548	Autosome	OpenSea	TRUE	FALSE	FALSE	FALSE	FALSE	45779	3	cg03142741	SNAP47	Body	450k_E1_E2	21	0.01897	ENSG00000143740	ENST00000478768	116841	0.830735	0.825879	0.857538	0.378635	0.326977	0.3567	hypomethylated	0.83805	0.354104	combinedRank top 10000	3895
cg07038187	637106	chr15	89922989	-	0.105789	0.471628	-0.365838	-2.05642	2.16249e-05	0.112978	0.0992557	0.00688459	0.484745	0.459213	0.0127802	-0.346235	0.00356363	9716	0	0	11.6667	12	10	11	13	13	3	3	15	89922989	R		II	37	LOC254559	Body	LOC254559_Body	chr15	89379757	Autosome	Shore	FALSE	FALSE	TRUE	TRUE	TRUE	1	1	cg12364131,cg07038187	LOC254559	Body	450k_E1_E2	28	0.0002	ENSG00000255571	ENST00000558982	254559	0.0992557	0.105134	0.112978	0.484745	0.459213	0.470925	hypermethylated	0.105789	0.471628	combinedRank top 10000	3896
cg16254503	748668	chr19	13096236	-	0.789328	0.333201	0.456126	1.21973	1.33999e-05	0.798927	0.778346	0.0103599	0.347561	0.31484	0.0167232	0.430786	0.00287469	9717	0	0	21.3333	20.3333	20	18	23	22	3	3	19	13096236	R		II	37			_	chr19	12985421	Autosome	OpenSea	TRUE	TRUE	FALSE	FALSE	FALSE	45779	2	cg16254503			E1	2	0.01258	ENSG00000179284	ENST00000317060	199699	0.778346	0.798927	0.79071	0.347561	0.31484	0.337203	hypomethylated	0.789328	0.333201	combinedRank top 10000	3897
cg01827999	689500	chr17	17791914	-	0.591031	0.22524	0.365791	1.35331	1.70603e-05	0.611738	0.579998	0.0179452	0.239831	0.212438	0.0137839	0.340167	0.00319628	9720	0	0	17.3333	15	14	10	19	19	3	3	17	17791914	R		II	37	TOM1L2	Body	TOM1L2_Body	chr17	17888599	Autosome	OpenSea	TRUE	FALSE	FALSE	FALSE	FALSE	45779	2	cg01827999	TOM1L2	Body	450k_E1_E2	5	0.000399	ENSG00000175662	ENST00000478943	146691	0.579998	0.611738	0.581358	0.239831	0.212438	0.22345	hypomethylated	0.591031	0.22524	combinedRank top 10000	3898
cg20921146	9398	chr1	11508268	+	0.685896	0.288838	0.397058	1.21951	7.54232e-07	0.694545	0.678326	0.00816314	0.295351	0.283343	0.0060685	0.382975	0.00103198	9720	0	0	13.3333	11.3333	11	10	17	13	3	3	1	11508268	F		II	37			_	chr1	11448210	Autosome	OpenSea	TRUE	FALSE	FALSE	FALSE	FALSE	45779	4	cg05454848,cg20921146			E1_E2	13	0.007788	ENSG00000224338	ENST00000435243	NA	0.678326	0.684817	0.694545	0.287821	0.295351	0.283343	hypomethylated	0.685896	0.288838	combinedRank top 10000	3899
cg00959464	186707	chr3	186546490	-	0.622284	0.256538	0.365746	1.24623	3.85977e-06	0.629833	0.608226	0.0121856	0.265722	0.241706	0.0129663	0.342505	0.00178643	9722	0	0	17.3333	15.3333	12	10	23	22	3	3	3	186546490	R		II	37			_	chr3	186828700	Autosome	Shore	TRUE	FALSE	FALSE	FALSE	FALSE	1	1	cg00959464			E1_E2	14	0.0002	ENSG00000231982	ENST00000448639	NA	0.608226	0.628793	0.629833	0.265722	0.262187	0.241706	hypomethylated	0.622284	0.256538	combinedRank top 10000	3900
cg20837354	522124	chr12	2398146	-	0.796997	0.336586	0.46041	1.21935	5.20812e-05	0.825926	0.778099	0.0254431	0.369066	0.30674	0.0312463	0.409033	0.00541005	9722	0	0	17	18.3333	7	17	24	21	3	3	12	2398146	R		II	37	CACNA1C	Body	CACNA1C_Body	chr12	2288979	Autosome	OpenSea	TRUE	FALSE	FALSE	FALSE	FALSE	45779	3	cg20837354	CACNA1C	Body	450k_E1_E2	1	0.001797	ENSG00000256721	ENST00000542680	NA	0.786964	0.778099	0.825926	0.369066	0.333953	0.30674	hypomethylated	0.796997	0.336586	combinedRank top 10000	3901
cg08301309	783104	chr20	32598513	+	0.314437	0.745355	-0.430919	-1.21922	4.76202e-05	0.331866	0.295321	0.0183307	0.760786	0.71518	0.0261352	-0.383314	0.00518291	9724	0	0	13.6667	9.33333	11	4	16	13	3	2	20	32598513	F		II	37	RALY	5UTR	RALY_5UTR	chr20	34010706	Autosome	OpenSea	TRUE	FALSE	FALSE	FALSE	FALSE	45779	2	cg08301309	RALY	5UTR	E1	2	0.007388	ENSG00000228265	ENST00000419662	NA	0.295321	0.331866	0.316123	0.760786	0.7601	0.71518	hypermethylated	0.314437	0.745355	combinedRank top 10000	3902
cg07983363	641569	chr15	101991886	+	0.756589	0.319289	0.4373	1.2191	6.25411e-06	0.767396	0.739327	0.0151067	0.331572	0.312706	0.010646	0.407755	0.00210648	9725	0	0	15	13	11	9	17	18	3	3	15	101991886	F		II	37	PCSK6	Body	PCSK6_Body	chr15	101451680	Autosome	OpenSea	TRUE	FALSE	FALSE	FALSE	FALSE	45779	2	cg07983363	PCSK6	Body	450k_E1_E2	1	0.003395	ENSG00000140479	ENST00000398185	5046	0.739327	0.763044	0.767396	0.331572	0.312706	0.313591	hypomethylated	0.756589	0.319289	combinedRank top 10000	3903
cg03525628	506246	chr11	82234303	-	0.513349	0.147722	0.365628	1.73039	3.47667e-05	0.529904	0.488673	0.0217822	0.173373	0.133092	0.0222876	0.315301	0.00446529	9727	0	0	14	12.6667	10	11	18	14	3	3	11	82234303	R		II	37			_	chr11	82523260	Autosome	OpenSea	TRUE	FALSE	FALSE	FALSE	FALSE	45779	2	cg03525628			E1_E2	1	0.00599	ENSG00000245832	ENST00000500502	101928989	0.488673	0.52147	0.529904	0.173373	0.133092	0.1367	hypomethylated	0.513349	0.147722	combinedRank top 10000	3904
cg05411638	416175	chr9	95028918	-	0.794236	0.312979	0.481257	1.31618	7.5683e-05	0.814971	0.75344	0.035332	0.339636	0.285008	0.0273377	0.413804	0.00656665	9727	0	0	11	11	4	10	15	12	2	3	9	95028918	R		II	37	IARS	Body	IARS_Body	chr9	92266635	Autosome	OpenSea	TRUE	FALSE	FALSE	FALSE	FALSE	1	1	cg05411638,cg10470144	IARS	Body	E1_E2	37	0.0002	ENSG00000196305	ENST00000472894	3376	0.814971	0.814297	0.75344	0.339636	0.314293	0.285008	hypomethylated	0.794236	0.312979	combinedRank top 10000	3905
cg27640316	131923	chr2	217799104	-	0.593813	0.0978669	0.495946	2.48485	7.56887e-05	0.611743	0.567971	0.0229337	0.108115	0.0859968	0.011148	0.459855	0.00656665	9728	0	0	16.3333	13.3333	12	7	22	18	3	3	2	217799104	R		II	37			_	chr2	216934380	Autosome	OpenSea	TRUE	FALSE	FALSE	FALSE	FALSE	0	0	cg27640316			450k_E1_E2	NA	NA	ENSG00000236295	ENST00000418591	NA	0.611743	0.601726	0.567971	0.108115	0.0859968	0.0994885	hypomethylated	0.593813	0.0978669	combinedRank top 10000	3906
cg05871447	334945	chr7	29996003	-	0.844998	0.0519773	0.793021	3.78611	7.57059e-05	0.859519	0.828892	0.015375	0.05527	0.0498261	0.00289594	0.773622	0.00656665	9729	0	0	17	16	10	12	21	18	3	3	7	29996003	R		II	37	SCRN1	Body	SCRN1_Body	chr7	29956386	Autosome	OpenSea	TRUE	FALSE	FALSE	FALSE	FALSE	45779	2	cg11887888,cg05871447	SCRN1	Body	E1_E2	1	0.001797	ENSG00000136193	ENST00000416113	9805	0.846584	0.859519	0.828892	0.0498261	0.05527	0.0508357	hypomethylated	0.844998	0.0519773	combinedRank top 10000	3907
cg06531613	671792	chr16	83431675	+	0.833559	0.352486	0.481074	1.21857	4.52526e-05	0.856697	0.819215	0.0202295	0.382702	0.325352	0.028799	0.436513	0.00506073	9730	0	0	14.6667	13.3333	10	10	18	18	3	3	16	83431675	F		II	37	CDH13	Body	CDH13_Body	chr16	83398069	Autosome	OpenSea	FALSE	FALSE	FALSE	FALSE	FALSE	45779	5	cg06531613,cg08631397,cg13819611	CDH13	Body	E1	0	0.126464	ENSG00000261410	ENST00000564635	NA	0.819215	0.856697	0.824765	0.382702	0.349402	0.325352	hypomethylated	0.833559	0.352486	combinedRank top 10000	3908
cg25097610	195341	chr4	4763360	-	0.560439	0.194867	0.365572	1.47739	3.24911e-06	0.572073	0.549232	0.0114261	0.205863	0.181369	0.012437	0.343369	0.00169791	9730	0	0	9.33333	14.3333	7	4	11	22	3	2	4	4763360	R		II	37			_	chr4	4761632	Autosome	OpenSea	TRUE	FALSE	FALSE	FALSE	FALSE	45779	3	cg23139982,cg24277733,cg25097610,cg15192103,cg09917805,cg08922603,cg03743580			450k_E1_E2	2	0.233626	ENSG00000247708	ENST00000608184	100507266	0.560012	0.549232	0.572073	0.205863	0.197368	0.181369	hypomethylated	0.560439	0.194867	combinedRank top 10000	3909
cg20997632	110184	chr2	111616078	+	0.632318	0.256846	0.375472	1.26728	7.57108e-05	0.642687	0.625496	0.00912768	0.274744	0.238474	0.0181396	0.350752	0.00656665	9731	0	0	17.6667	19	11	14	24	24	3	3	2	111616078	F		II	37	ACOXL	Body	ACOXL_Body	chr2	110858500	Autosome	OpenSea	TRUE	TRUE	FALSE	FALSE	FALSE	1	1	cg20997632	ACOXL	Body	E1_E2	26	0.184505	ENSG00000153093	ENST00000433706	55289	0.628771	0.642687	0.625496	0.274744	0.257321	0.238474	hypomethylated	0.632318	0.256846	combinedRank top 10000	3910
cg01056272	311247	chr6	134004505	-	0.785082	0.20248	0.582602	1.90378	7.5711e-05	0.802692	0.7602	0.0221602	0.210588	0.192448	0.00922175	0.549612	0.00656665	9732	0	0	16.6667	20	11	17	20	22	3	3	6	134004505	R		II	37			_	chr6	133683366	Autosome	OpenSea	TRUE	FALSE	FALSE	FALSE	FALSE	45779	2	cg01056272			450k_E1_E2	20	0.000399	ENSG00000218213	ENST00000406512	NA	0.7602	0.802692	0.792355	0.192448	0.210588	0.204404	hypomethylated	0.785082	0.20248	combinedRank top 10000	3911
cg05450701	489696	chr11	46740703	+	0.842516	0.356344	0.486171	1.21853	1.09042e-06	0.848302	0.831251	0.0097565	0.361714	0.348958	0.00661247	0.469538	0.00113426	9732	0	0	10.6667	12	7	10	17	14	3	3	11	46740703	F		II	37	F2	TSS200	F2_TSS200	chr11	46719152	Autosome	OpenSea	TRUE	FALSE	FALSE	FALSE	FALSE	45779	4	cg18868540,cg19376281,cg00371195,cg19875375,cg05450701,cg20199333	F2	TSS1500	450k_E1_E2	1	0.000599	ENSG00000175213	ENST00000527008	79797	0.831251	0.847993	0.848302	0.361714	0.348958	0.358361	hypomethylated	0.842516	0.356344	combinedRank top 10000	3912
cg03619822	700954	chr17	42348718	+	0.832068	0.232602	0.599466	1.79535	7.57228e-05	0.853764	0.816308	0.0194208	0.268899	0.201734	0.0339101	0.547409	0.00656665	9734	0	0	14.3333	13.6667	13	11	16	16	3	3	17	42348718	F		II	37			_	chr17	44271349	Autosome	OpenSea	TRUE	FALSE	FALSE	FALSE	FALSE	45779	2	cg03619822			E1	7	0.085463	ENSG00000004939	ENST00000262418	6521	0.816308	0.826133	0.853764	0.268899	0.201734	0.227173	hypomethylated	0.832068	0.232602	combinedRank top 10000	3913
cg08719515	249445	chr5	115857138	+	0.841041	0.355847	0.485194	1.21799	3.90344e-06	0.854275	0.830313	0.0121759	0.364452	0.350708	0.00749899	0.46586	0.00179582	9739	0	0	10.3333	14.3333	10	13	11	16	3	3	5	115857138	F		II	37	SEMA6A	5UTR	SEMA6A_5UTR	chr5	116521441	Autosome	OpenSea	FALSE	FALSE	TRUE	FALSE	FALSE	45779	2	cg08719515	SEMA6A	5UTR	450k_E1_E2	0	0.0002	ENSG00000092421	ENST00000503962	57556	0.854275	0.838536	0.830313	0.364452	0.350708	0.352382	hypomethylated	0.841041	0.355847	combinedRank top 10000	3914
cg19267626	292917	chr6	35537153	-	0.825829	0.0794552	0.746374	3.22397	7.59117e-05	0.839016	0.805047	0.018214	0.0831478	0.0738467	0.00493769	0.721899	0.00657826	9742	0	0	7.66667	11	4	11	11	11	2	3	6	35537153	R		II	37			_	chr6	35569375	Autosome	OpenSea	TRUE	FALSE	FALSE	FALSE	FALSE	45779	3	cg19267626			E1_E2	1	0.001597	ENSG00000219023	ENST00000403958	NA	0.839016	0.805047	0.833425	0.0831478	0.081371	0.0738467	hypomethylated	0.825829	0.0794552	combinedRank top 10000	3915
cg00969154	275771	chr6	15401024	+	0.723236	0.19479	0.528446	1.84013	7.5979e-05	0.755674	0.69676	0.0299064	0.212196	0.177973	0.0171189	0.484564	0.00658205	9745	0	0	11.6667	12.6667	10	9	14	15	3	3	6	15401024	F	Red	I	37	JARID2	Body	JARID2_Body	chr6	15400792	Autosome	OpenSea	TRUE	FALSE	FALSE	FALSE	TRUE	0	0	cg20605134,cg05684430,cg14892936,cg00969154,cg00046073,cg22570970	JARID2	Body	E1_E2	NA	NA	ENSG00000201519	ENST00000364649	NA	0.717274	0.69676	0.755674	0.212196	0.194199	0.177973	hypomethylated	0.723236	0.19479	combinedRank top 10000	3916
cg24792291	607189	chr14	97733176	-	0.53446	0.137067	0.397394	1.88835	7.60714e-05	0.561512	0.503168	0.0294023	0.163712	0.123368	0.0230787	0.339456	0.00658534	9752	0	0	18.3333	15.6667	13	13	23	19	3	3	14	97733176	R		II	37			_	chr14	97266838	Autosome	OpenSea	TRUE	FALSE	FALSE	FALSE	FALSE	1	1	cg24792291			E1_E2	1	0.000799	ENSG00000259110	ENST00000554445	105370648	0.503168	0.538701	0.561512	0.124121	0.123368	0.163712	hypomethylated	0.53446	0.137067	combinedRank top 10000	3917
cg05079903	41063	chr1	101048624	+	0.580177	0.215202	0.364975	1.38993	1.06594e-05	0.598565	0.566664	0.0165001	0.233416	0.202482	0.0161822	0.333248	0.00264982	9758	0	0	14.6667	13	12	12	16	14	3	3	1	101048624	F		II	37			_	chr1	100583067	Autosome	OpenSea	TRUE	FALSE	FALSE	FALSE	FALSE	45779	2	cg05079903			E1_E2	0	0.000399	ENSG00000181656	ENST00000315033	54112	0.575301	0.566664	0.598565	0.233416	0.209707	0.202482	hypomethylated	0.580177	0.215202	combinedRank top 10000	3918
cg22209302	107959	chr2	102445628	-	0.825296	0.13771	0.687586	2.49952	7.61313e-05	0.837519	0.810516	0.0136821	0.162972	0.104952	0.0297277	0.647543	0.00658647	9758	0	0	11.3333	11.3333	7	9	14	13	3	3	2	102445628	R		II	37	MAP4K4	Body	MAP4K4_Body	chr2	101829165	Autosome	OpenSea	TRUE	FALSE	FALSE	FALSE	FALSE	45779	2	cg02031975,cg22209302	MAP4K4	Body	E1_E2	22	0.013379	ENSG00000071054	ENST00000476609	9448	0.837519	0.827854	0.810516	0.162972	0.145206	0.104952	hypomethylated	0.825296	0.13771	combinedRank top 10000	3919
cg13833345	642632	chr16	680979	+	0.499705	0.134734	0.364971	1.81625	2.25056e-05	0.518363	0.478993	0.0197651	0.14964	0.118035	0.0158786	0.329353	0.00362018	9759	0	0	9	14.3333	7	12	12	16	3	3	16	680979	F	Red	I	37	WFIKKN1	TSS200	WFIKKN1_TSS200	chr16	630978	Autosome	Shore	TRUE	FALSE	FALSE	FALSE	FALSE	45779	4	cg05932139,cg19227170,cg13833345,cg08858521,cg01458062	WFIKKN1	TSS200	E1_E2	13	0.041533	ENSG00000127578	ENST00000319070	117166	0.50176	0.518363	0.478993	0.14964	0.136528	0.118035	hypomethylated	0.499705	0.134734	combinedRank top 10000	3920
cg14519320	715109	chr17	75114818	+	0.839108	0.355351	0.483757	1.21667	1.77218e-05	0.867126	0.818928	0.0250366	0.37943	0.340636	0.0210237	0.439498	0.00325124	9760	0	0	14	12.3333	13	11	16	14	3	3	17	75114818	F		II	37	SEC14L1	5UTR	SEC14L1_5UTR	chr17	77118735	Autosome	OpenSea	TRUE	TRUE	FALSE	FALSE	FALSE	45779	3	cg14519320,cg12506755	SEC14L1	5UTR	E1_E2	0	0.000399	ENSG00000228733	ENST00000438922	NA	0.83127	0.818928	0.867126	0.37943	0.345987	0.340636	hypomethylated	0.839108	0.355351	combinedRank top 10000	3921
cg08698436	827247	chrX	18908255	-	0.65224	0.27501	0.377229	1.21634	5.46465e-06	0.660806	0.637623	0.0127207	0.285246	0.267956	0.00907357	0.352376	0.00199883	9766	0	0	15	13.3333	7	8	20	17	3	3	X	18908255	R		II	37	LOC100132163	TSS200	LOC100132163_TSS200	chrX	18890136	Sexchromsome	OpenSea	TRUE	FALSE	FALSE	FALSE	FALSE	0	0	cg27637296,cg08698436,cg25541754,cg04688815,cg13920260	LOC100132163	TSS200	450k_E1_E2	NA	NA	ENSG00000224224	ENST00000439908	NA	0.637623	0.65829	0.660806	0.267956	0.271829	0.285246	hypomethylated	0.65224	0.27501	combinedRank top 10000	3922
cg22701289	248461	chr5	111612865	-	0.761131	0.0884389	0.672692	2.96968	7.63457e-05	0.783895	0.744478	0.020407	0.0953232	0.0814064	0.00695961	0.649155	0.00659931	9766	0	0	8	12	7	9	9	17	3	3	5	111612865	R		II	37	EPB41L4A	Body	EPB41L4A_Body	chr5	112277167	Autosome	OpenSea	TRUE	FALSE	FALSE	FALSE	FALSE	1	1	cg22701289	EPB41L4A	Body	E1	45	0.003395	ENSG00000129595	ENST00000511405	64097	0.783895	0.744478	0.755018	0.0814064	0.088587	0.0953232	hypomethylated	0.761131	0.0884389	combinedRank top 10000	3923
cg10356867	245151	chr5	88123151	+	0.574264	0.209448	0.364816	1.41274	2.00077e-05	0.589857	0.561212	0.0144908	0.219145	0.202311	0.00870449	0.342066	0.00344223	9769	0	0	10.6667	12	8	6	13	16	3	3	5	88123151	F		II	37	MEF2C	5UTR	MEF2C_5UTR	chr5	88827333	Autosome	OpenSea	TRUE	FALSE	FALSE	FALSE	FALSE	45779	2	cg24124703,cg10356867	MEF2C	5UTR	E1_E2	1	0.000399	ENSG00000081189	ENST00000507984	4208	0.561212	0.589857	0.571724	0.202311	0.219145	0.206887	hypomethylated	0.574264	0.209448	combinedRank top 10000	3924
cg16913652	579570	chr13	102404075	+	0.464192	0.099394	0.364798	2.11594	1.31272e-05	0.483539	0.449356	0.0175326	0.11541	0.0859426	0.0149	0.333947	0.00285254	9770	0	0	11.3333	8.33333	5	5	18	11	3	3	13	102404075	F		II	37	FGF14	Body	FGF14_Body	chr13	101751724	Autosome	OpenSea	TRUE	TRUE	FALSE	FALSE	FALSE	1	1	cg07218600,cg16913652	FGF14	Body	E1_E2	4	0.000599	ENSG00000198542	ENST00000415285	9358	0.483539	0.449356	0.45968	0.0968298	0.0859426	0.11541	hypomethylated	0.464192	0.099394	combinedRank top 10000	3925
cg20634227	824541	chr22	50921009	+	0.736197	0.31122	0.424977	1.21599	7.54807e-05	0.769538	0.708908	0.0307648	0.331453	0.285911	0.0231913	0.377455	0.00656039	9770	0	0	14.6667	15.6667	13	14	17	19	3	3	22	50921009	F		II	37	ADM2	Body	ADM2_Body	chr22	50482579	Autosome	Shore	TRUE	FALSE	FALSE	FALSE	FALSE	45779	5	cg20634227,cg12082804	ADM2	3UTR	450k_E1_E2	0	0.000399	ENSG00000128165	ENST00000395737	79924	0.708908	0.769538	0.730144	0.331453	0.316296	0.285911	hypomethylated	0.736197	0.31122	combinedRank top 10000	3926
cg17979835	48926	chr1	151493098	-	0.844761	0.242432	0.60233	1.75963	7.64441e-05	0.873743	0.817272	0.0282651	0.288861	0.210759	0.0410892	0.52841	0.0066023	9774	0	0	18.6667	15.3333	14	12	23	18	3	3	1	151493098	R		II	37	CGN	Body	CGN_Body	chr1	151520621	Autosome	OpenSea	FALSE	FALSE	TRUE	TRUE	FALSE	45779	4	cg24398933,cg17979835	CGN	Body	E1_E2	2	0.005591	ENSG00000143375	ENST00000416743	57530	0.843269	0.873743	0.817272	0.210759	0.288861	0.227674	hypomethylated	0.844761	0.242432	combinedRank top 10000	3927
cg01759114	384901	chr8	56494607	+	0.638869	0.26964	0.369229	1.21436	2.07794e-05	0.660195	0.627122	0.0185006	0.285053	0.259318	0.0136019	0.342069	0.00350213	9787	0	0	14.3333	14	13	10	16	21	3	3	8	56494607	F		II	37			_	chr8	55582047	Autosome	OpenSea	FALSE	FALSE	FALSE	FALSE	FALSE	45779	3	cg01759114			450k_E1_E2	0	0.099441	ENSG00000206579	ENST00000518261	114786	0.627122	0.62929	0.660195	0.285053	0.259318	0.264548	hypomethylated	0.638869	0.26964	combinedRank top 10000	3928
cg02658778	261662	chr5	155823984	+	0.820321	0.347851	0.472471	1.21431	3.58456e-05	0.832653	0.804952	0.0140978	0.372681	0.327292	0.0229937	0.432272	0.00453148	9788	0	0	11.3333	12.6667	7	6	15	18	3	3	5	155823984	F		II	37	SGCD	Body	SGCD_Body	chr5	156396973	Autosome	OpenSea	FALSE	FALSE	FALSE	TRUE	FALSE	45779	2	cg01582834,cg02658778	SGCD	Body	E1_E2	25	0.146565	ENSG00000170624	ENST00000524347	6444	0.832653	0.804952	0.823359	0.372681	0.327292	0.343579	hypomethylated	0.820321	0.347851	combinedRank top 10000	3929
cg11481652	163725	chr3	72356439	+	0.523608	0.133185	0.390423	1.8979	7.65928e-05	0.532537	0.512035	0.0105039	0.151929	0.112149	0.0199887	0.360106	0.00660542	9789	0	0	14	10.3333	10	7	20	13	3	3	3	72356439	F		II	37			_	chr3	72307287	Autosome	OpenSea	TRUE	FALSE	FALSE	FALSE	FALSE	45779	2	cg11481652			E1_E2	25	0.003594	ENSG00000212070	ENST00000390781	NA	0.526254	0.512035	0.532537	0.151929	0.135476	0.112149	hypomethylated	0.523608	0.133185	combinedRank top 10000	3930
cg09056281	37102	chr1	84164484	-	0.848676	0.360119	0.488557	1.21413	4.27541e-05	0.885019	0.827607	0.0316069	0.386921	0.3349	0.0260467	0.440686	0.00492005	9791	0	0	14.6667	9	10	5	18	13	3	3	1	84164484	R		II	37	LOC101927587	Body	LOC101927587_Body	chr1	83698800	Autosome	OpenSea	TRUE	FALSE	FALSE	FALSE	FALSE	45779	4	cg09056281	LOC101927587	Body	E1_E2	1	0.008986	ENSG00000231364	ENST00000446227	105375358	0.827607	0.885019	0.833401	0.386921	0.358534	0.3349	hypomethylated	0.848676	0.360119	combinedRank top 10000	3931
cg00264994	704614	chr17	47991806	+	0.808897	0.343188	0.465709	1.21325	2.67743e-05	0.829261	0.794913	0.0180408	0.368084	0.318483	0.024801	0.426829	0.00393166	9803	0	0	8.33333	13.6667	4	11	13	16	2	3	17	47991806	F		II	37			_	chr17	49914441	Autosome	Shelf	TRUE	FALSE	FALSE	FALSE	FALSE	45779	2	cg24040292,cg24859589,cg00264994			450k_E1_E2	0	0.000399	ENSG00000254039	ENST00000518420	NA	0.829261	0.802516	0.794913	0.368084	0.342996	0.318483	hypomethylated	0.808897	0.343188	combinedRank top 10000	3932
cg23490448	139575	chr2	238804515	-	0.837548	0.355609	0.481939	1.21299	5.27912e-06	0.847177	0.818506	0.0164912	0.366427	0.342644	0.0120358	0.452078	0.00198605	9806	0	0	11.3333	10	9	8	13	12	3	3	2	238804515	R		II	37	RAMP1	Body	RAMP1_Body	chr2	237895872	Autosome	OpenSea	TRUE	TRUE	FALSE	FALSE	FALSE	45779	2	cg23490448,cg10846682	RAMP1	Body	E1_E2	1	0.254792	ENSG00000263723	ENST00000579216	124900521	0.846961	0.818506	0.847177	0.366427	0.357755	0.342644	hypomethylated	0.837548	0.355609	combinedRank top 10000	3933
cg10156302	626646	chr15	64202084	+	0.813257	0.207943	0.605314	1.91739	7.6908e-05	0.855646	0.788317	0.0369006	0.258631	0.170765	0.0454644	0.529685	0.0066184	9810	0	0	16.6667	12.3333	14	8	20	17	3	3	15	64202084	F		II	37	DAPK2	Body	DAPK2_Body	chr15	63909884	Autosome	OpenSea	TRUE	FALSE	FALSE	FALSE	FALSE	1	1	cg10156302	DAPK2	Body	450k_E1_E2	16	0.0002	ENSG00000199156	ENST00000362286	494334	0.855646	0.795808	0.788317	0.258631	0.170765	0.194433	hypomethylated	0.813257	0.207943	combinedRank top 10000	3934
cg10350436	130602	chr2	210444364	+	0.446025	0.0820091	0.364015	2.30926	1.79192e-06	0.452663	0.433871	0.0105399	0.0924835	0.0763094	0.00908284	0.341388	0.00138278	9812	0	0	16.6667	16.6667	12	15	22	19	3	3	2	210444364	F		II	37	MAP2	TSS200	MAP2_TSS200	chr2	209579639	Autosome	OpenSea	TRUE	TRUE	FALSE	FALSE	FALSE	45779	2	cg11421132,cg18628164,cg10562586,cg13255083,cg10861541,cg01488084,cg23253654,cg10350436	MAP2	TSS1500	E1_E2	15	0.003994	ENSG00000078018	ENST00000445941	4133	0.433871	0.452663	0.451539	0.0924835	0.0772345	0.0763094	hypomethylated	0.446025	0.0820091	combinedRank top 10000	3935
cg01125287	620116	chr15	42212304	-	0.839061	0.356346	0.482715	1.21266	2.12353e-06	0.853184	0.83028	0.0123515	0.364269	0.347019	0.00870995	0.466012	0.00146432	9813	0	0	13.6667	10.6667	10	9	19	13	3	3	15	42212304	R		II	37	EHD4-AS1	TSS1500	EHD4-AS1_TSS1500	chr15	41920105	Autosome	Shore	TRUE	FALSE	FALSE	FALSE	FALSE	1	1	cg09204108,cg04656171,cg09938408,cg01125287	EHD4	Body	E1_E2	35	0.002396	ENSG00000272003	ENST00000605942	NA	0.853184	0.833717	0.83028	0.364269	0.347019	0.35775	hypomethylated	0.839061	0.356346	combinedRank top 10000	3936
cg03189469	580733	chr13	110350537	+	0.830279	0.352626	0.477652	1.21238	2.14178e-06	0.843006	0.819799	0.0117657	0.361751	0.34654	0.00804795	0.458047	0.00146924	9814	0	0	11	12.3333	7	7	18	19	3	3	13	110350537	F		II	37			_	chr13	109698189	Autosome	OpenSea	FALSE	FALSE	FALSE	TRUE	FALSE	0	0	cg16487508,cg03189469			E1_E2	NA	NA	ENSG00000229792	ENST00000439008	104326054	0.828032	0.843006	0.819799	0.34654	0.361751	0.349588	hypomethylated	0.830279	0.352626	combinedRank top 10000	3937
cg01212809	521251	chr12	699072	-	0.829185	0.352271	0.476914	1.21192	1.76229e-05	0.841693	0.815223	0.013295	0.356859	0.344891	0.00645408	0.458363	0.00324743	9820	0	0	15	13.6667	12	13	17	14	3	3	12	699072	R		II	37	NINJ2	Body	NINJ2_Body	chr12	589905	Autosome	OpenSea	FALSE	FALSE	FALSE	FALSE	FALSE	45779	2	cg10237701,cg01212809	NINJ2	Body	E1_E2	29	0.000399	ENSG00000238370	ENST00000459238	NA	0.815223	0.83064	0.841693	0.344891	0.355063	0.356859	hypomethylated	0.829185	0.352271	combinedRank top 10000	3938
cg03421510	546641	chr12	92304897	+	0.860771	0.365932	0.494838	1.21182	3.85783e-05	0.892411	0.840476	0.0277644	0.386331	0.348558	0.0190673	0.454145	0.00468472	9821	0	0	10.3333	14.6667	9	13	12	16	3	3	12	92304897	F		II	37			_	chr12	91911120	Autosome	OpenSea	TRUE	FALSE	FALSE	FALSE	FALSE	1	1	cg03421510			450k_E1_E2	40	0.000998	ENSG00000257863	ENST00000551075	NA	0.849425	0.840476	0.892411	0.362908	0.386331	0.348558	hypomethylated	0.860771	0.365932	combinedRank top 10000	3939
cg22055253	796127	chr20	62261016	-	0.774224	0.328635	0.445589	1.21154	2.37767e-05	0.787223	0.758629	0.0144725	0.348915	0.306217	0.0214292	0.409714	0.0037122	9824	0	0	15	12.3333	11	11	19	14	3	3	20	62261016	R		II	37			_	chr20	63629662	Autosome	Shore	TRUE	FALSE	FALSE	FALSE	FALSE	0	0	cg22055253			E1_E2	NA	NA	ENSG00000232442	ENST00000411579	100505771	0.787223	0.776819	0.758629	0.348915	0.306217	0.330772	hypomethylated	0.774224	0.328635	combinedRank top 10000	3940
cg09490124	353428	chr7	105128488	-	0.738616	0.258451	0.480165	1.47957	7.72433e-05	0.770424	0.701292	0.0348947	0.299217	0.231673	0.0358789	0.402075	0.00663559	9826	0	0	13.6667	16	8	8	18	21	3	3	7	105128488	R		II	37	PUS7	Body	PUS7_Body	chr7	105488040	Autosome	OpenSea	TRUE	FALSE	FALSE	FALSE	FALSE	45779	3	cg09490124	PUS7	Body	450k_E1_E2	14	0.000799	ENSG00000091127	ENST00000478208	54517	0.701292	0.744131	0.770424	0.299217	0.244463	0.231673	hypomethylated	0.738616	0.258451	combinedRank top 10000	3941
cg09602020	656254	chr16	29188796	+	0.938492	0.399628	0.538865	1.21132	3.7901e-06	0.951374	0.916616	0.0190451	0.419125	0.387442	0.0170605	0.49749	0.00178253	9826	0	0	12	11.6667	10	6	14	16	3	3	16	29188796	F	Red	I	37			_	chr16	29177474	Autosome	OpenSea	TRUE	FALSE	FALSE	FALSE	FALSE	42156	7	cg05599155,cg09602020,cg08962216,cg01193526			450k_E1_E2	3	0.029952	ENSG00000260517	ENST00000563477	NA	0.947487	0.916616	0.951374	0.419125	0.392316	0.387442	hypomethylated	0.938492	0.399628	combinedRank top 10000	3942
cg07263598	250519	chr5	123145506	+	0.787496	0.323007	0.464489	1.25992	7.73277e-05	0.809379	0.776484	0.0189514	0.356145	0.298769	0.0297057	0.420339	0.00664077	9830	0	0	11	17	3	13	17	21	2	3	5	123145506	F		II	37			_	chr5	123809811	Autosome	OpenSea	TRUE	FALSE	FALSE	FALSE	FALSE	0	0	cg10516842,cg07263598			E1_E2	NA	NA	ENSG00000235275	ENST00000510337	NA	0.776484	0.809379	0.776625	0.356145	0.314107	0.298769	hypomethylated	0.787496	0.323007	combinedRank top 10000	3943
cg18137275	308109	chr6	114753742	-	0.734471	0.148104	0.586366	2.23534	7.74194e-05	0.772265	0.70287	0.0351091	0.169422	0.1274	0.0210178	0.533448	0.00664251	9838	0	0	12.3333	13	11	12	13	15	3	3	6	114753742	R		II	37			_	chr6	114432577	Autosome	OpenSea	TRUE	FALSE	FALSE	FALSE	FALSE	1	1	cg18137275			E1_E2	1	0.002196	ENSG00000228624	ENST00000522697	101927768	0.70287	0.728278	0.772265	0.147491	0.169422	0.1274	hypomethylated	0.734471	0.148104	combinedRank top 10000	3944
cg16698281	677419	chr16	89202896	+	0.866614	0.368841	0.497774	1.21035	7.31499e-06	0.880589	0.853934	0.0133748	0.383679	0.348147	0.0184757	0.470255	0.00227203	9840	0	0	13.3333	13	13	9	14	15	3	3	16	89202896	F		II	37	ACSF3	Body	ACSF3_Body	chr16	89136487	Autosome	OpenSea	FALSE	FALSE	TRUE	FALSE	FALSE	45779	2	cg07990658,cg01523759,cg06187301,cg16698281,cg04308346,cg00144414	ACSF3	Body	450k_E1_E2	1	0.004593	ENSG00000261546	ENST00000562782	NA	0.880589	0.86532	0.853934	0.383679	0.374696	0.348147	hypomethylated	0.866614	0.368841	combinedRank top 10000	3945
cg00842555	31624	chr1	54778762	-	0.63152	0.162192	0.469328	1.89748	7.74331e-05	0.656146	0.604615	0.025841	0.170746	0.145595	0.0143757	0.433869	0.0066426	9841	0	0	14.6667	14.6667	10	13	19	17	3	3	1	54778762	R		II	37	SSBP3	Body	SSBP3_Body	chr1	54313088	Autosome	OpenSea	TRUE	FALSE	FALSE	FALSE	FALSE	0	0	cg00842555	SSBP3	Body	E1_E2	NA	NA	ENSG00000225632	ENST00000426901	NA	0.656146	0.604615	0.6338	0.170235	0.170746	0.145595	hypomethylated	0.63152	0.162192	combinedRank top 10000	3946
cg04359840	652447	chr16	17563300	+	0.698307	0.296106	0.402201	1.21035	1.38706e-05	0.704302	0.695194	0.00519304	0.306153	0.285115	0.0105504	0.389041	0.00291285	9841	0	0	12.6667	9.66667	10	8	15	11	3	3	16	17563300	F		II	37	XYLT1	Body	XYLT1_Body	chr16	17469442	Autosome	OpenSea	TRUE	FALSE	FALSE	FALSE	TRUE	0	0	cg06321596,cg01724917,cg04359840	XYLT1	Body	450k_E1_E2	NA	NA	ENSG00000103489	ENST00000568226	64131	0.704302	0.695425	0.695194	0.297049	0.306153	0.285115	hypomethylated	0.698307	0.296106	combinedRank top 10000	3947
cg01568525	363890	chr7	150595855	+	0.609392	0.063155	0.546237	3.08182	7.74569e-05	0.61809	0.602029	0.00811363	0.0854272	0.046216	0.0201423	0.516601	0.00664335	9842	0	0	11.3333	9	10	5	12	12	3	3	7	150595855	F		II	37			_	chr7	150898766	Autosome	OpenSea	TRUE	FALSE	FALSE	FALSE	FALSE	1	1	cg11890726,cg11183136,cg07210839,cg01568525			E1_E2	49	0.004193	ENSG00000002726	ENST00000480582	26	0.61809	0.608056	0.602029	0.0854272	0.046216	0.0578217	hypomethylated	0.609392	0.063155	combinedRank top 10000	3948
cg26680502	785695	chr20	37433765	-	0.0904253	0.453838	-0.363412	-2.2075	4.09983e-06	0.0932141	0.0880328	0.00261328	0.457484	0.44735	0.00563328	-0.354135	0.00182717	9844	0	0	13	9	10	5	17	11	3	3	20	37433765	R	Grn	I	37	PPP1R16B	TSS1500	PPP1R16B_TSS1500	chr20	38805121	Autosome	Shore	TRUE	FALSE	FALSE	FALSE	TRUE	45779	2	cg13691108,cg16119522,cg26680502,cg27377213,cg12221474	PPP1R16B	TSS1500	450k_E1_E2	8	0.0002	ENSG00000199691	ENST00000362821	NA	0.090029	0.0932141	0.0880328	0.45668	0.44735	0.457484	hypermethylated	0.0904253	0.453838	combinedRank top 10000	3949
cg11686071	789950	chr20	48632817	+	0.440291	0.0769005	0.363391	2.37342	1.25162e-06	0.444775	0.434548	0.00522837	0.078637	0.0735811	0.00287566	0.355911	0.00118805	9845	0	0	9	11.6667	6	11	14	12	3	3	20	48632817	F		II	37			_	chr20	50016279	Autosome	OpenSea	TRUE	FALSE	FALSE	FALSE	FALSE	1	1	cg11686071			E1_E2	17	0	ENSG00000124216	ENST00000244050	6615	0.444775	0.434548	0.44155	0.078637	0.0735811	0.0784833	hypomethylated	0.440291	0.0769005	combinedRank top 10000	3950
cg03743191	433309	chr10	1258225	+	0.828728	0.279294	0.549434	1.53567	7.75183e-05	0.84141	0.812577	0.0147261	0.30774	0.251509	0.028121	0.504837	0.00664384	9849	0	0	11.6667	11.3333	10	8	13	13	3	3	10	1258225	F		II	37	ADARB2	Body	ADARB2_Body	chr10	1212284	Autosome	OpenSea	TRUE	FALSE	FALSE	FALSE	TRUE	1	1	cg25430878,cg03743191,cg05431532	ADARB2	Body	E1_E2	41	0.0002	ENSG00000185736	ENST00000381305	105	0.812577	0.832197	0.84141	0.30774	0.251509	0.278633	hypomethylated	0.828728	0.279294	combinedRank top 10000	3951
cg15742777	96474	chr2	55339218	-	0.673124	0.216196	0.456928	1.59457	7.75459e-05	0.704178	0.646004	0.029286	0.235581	0.198245	0.0187094	0.410423	0.00664467	9852	0	0	13.6667	13.3333	12	5	16	19	3	3	2	55339218	R		II	37			_	chr2	55112081	Autosome	OpenSea	FALSE	FALSE	TRUE	TRUE	FALSE	45779	3	cg26015527,cg15742777			450k_E1_E2	3	0.028754	ENSG00000266376	ENST00000583669	NA	0.66919	0.704178	0.646004	0.235581	0.214762	0.198245	hypomethylated	0.673124	0.216196	combinedRank top 10000	3952
cg08532566	327516	chr7	4143346	+	0.536225	0.17318	0.363045	1.57624	1.47132e-05	0.55532	0.524896	0.0166332	0.18876	0.153342	0.0180887	0.336136	0.00299003	9859	0	0	11	13.3333	9	9	13	16	3	3	7	4143346	F		II	37	SDK1	Body	SDK1_Body	chr7	4103713	Autosome	OpenSea	TRUE	FALSE	FALSE	FALSE	FALSE	0	0	cg08532566,cg09291469	SDK1	Body	E1_E2	NA	NA	ENSG00000146555	ENST00000484011	221935	0.524896	0.528458	0.55532	0.177437	0.18876	0.153342	hypomethylated	0.536225	0.17318	combinedRank top 10000	3953
cg02462499	163527	chr3	71777964	-	0.522521	0.159667	0.362853	1.65013	6.85674e-05	0.529798	0.514603	0.00761776	0.177884	0.148527	0.0159068	0.336719	0.00622155	9869	0	0	14	14	12	11	16	18	3	3	3	71777964	R		II	37	EIF4E3	5UTR	EIF4E3_5UTR	chr3	71728812	Autosome	Shelf	TRUE	FALSE	FALSE	FALSE	FALSE	45779	2	cg02462499	EIF4E3	5UTR	E1_E2	32	0.204673	ENSG00000163412	ENST00000469524	317649	0.52316	0.529798	0.514603	0.177884	0.15259	0.148527	hypomethylated	0.522521	0.159667	combinedRank top 10000	3954
cg22827652	60499	chr1	181359772	+	0.778069	0.331199	0.446869	1.20771	9.73843e-06	0.786227	0.771728	0.00741871	0.345644	0.320183	0.0130721	0.426084	0.00254806	9879	0	0	17	14.3333	16	12	19	16	3	3	1	181359772	F		II	37			_	chr1	181390635	Autosome	OpenSea	TRUE	FALSE	FALSE	FALSE	FALSE	45779	2	cg22827652			E1_E2	4	0.000599	ENSG00000179452	ENST00000319701	100287948	0.786227	0.77625	0.771728	0.345644	0.327771	0.320183	hypomethylated	0.778069	0.331199	combinedRank top 10000	3955
cg08177293	458205	chr10	98744566	+	0.533297	0.139831	0.393466	1.8584	7.80495e-05	0.54364	0.517918	0.0135804	0.14578	0.136559	0.00516022	0.372138	0.00666905	9880	0	0	12.3333	10.6667	9	8	16	13	3	3	10	98744566	F		II	37	C10orf12	1stExon	C10orf12_1stExon	chr10	96984808	Autosome	OpenSea	TRUE	FALSE	FALSE	FALSE	FALSE	45779	2	cg17856981,cg08177293	C10orf12	1stExon	E1_E2	6	0.016667	ENSG00000155640	ENST00000286067	NA	0.517918	0.54364	0.538333	0.14578	0.136559	0.137156	hypomethylated	0.533297	0.139831	combinedRank top 10000	3956
cg07912432	412855	chr9	72147442	-	0.730642	0.14798	0.582662	2.22903	7.81615e-05	0.756844	0.710652	0.0237141	0.159755	0.140482	0.0103237	0.550896	0.00667524	9885	0	0	11.6667	12	7	10	16	14	3	3	9	72147442	R		II	37	APBA1	5UTR	APBA1_5UTR	chr9	69532525	Autosome	OpenSea	TRUE	FALSE	FALSE	FALSE	FALSE	1	1	cg07912432	APBA1	5UTR	E1_E2	19	0.0002	ENSG00000229312	ENST00000429567	NA	0.710652	0.756844	0.724432	0.159755	0.140482	0.143705	hypomethylated	0.730642	0.14798	combinedRank top 10000	3957
cg22958308	72985	chr1	227323024	+	0.831699	0.354516	0.477183	1.20732	5.36008e-06	0.843636	0.821814	0.0110547	0.36135	0.349583	0.00610973	0.460463	0.00199446	9885	0	0	10.3333	12.6667	6	10	16	15	3	3	1	227323024	F		II	37	CDC42BPA	Body	CDC42BPA_Body	chr1	227135322	Autosome	OpenSea	TRUE	FALSE	FALSE	FALSE	FALSE	1	1	cg22958308	CDC42BPA	Body	E1_E2	40	0.142572	ENSG00000143776	ENST00000466538	8476	0.843636	0.821814	0.829647	0.36135	0.349583	0.352615	hypomethylated	0.831699	0.354516	combinedRank top 10000	3958
cg16241033	437913	chr10	14050455	-	0.806813	0.0730406	0.733772	3.29812	7.81704e-05	0.828429	0.78015	0.0245322	0.0802359	0.0628638	0.00906171	0.699914	0.00667532	9886	0	0	14	16.3333	10	13	19	21	3	3	10	14050455	R		II	37	FRMD4A	Body	FRMD4A_Body	chr10	14008455	Autosome	OpenSea	TRUE	TRUE	FALSE	FALSE	FALSE	1	1	cg23011788,cg16241033,cg05888872,cg02101203,cg06981391,cg03896078,cg27435424	FRMD4A	Body	450k_E1_E2	11	0.0002	ENSG00000229751	ENST00000446193	NA	0.81186	0.78015	0.828429	0.0760221	0.0628638	0.0802359	hypomethylated	0.806813	0.0730406	combinedRank top 10000	3959
cg22018180	350877	chr7	99755507	+	0.439581	0.0771365	0.362444	2.36723	4.7663e-05	0.46522	0.422794	0.0225557	0.0958435	0.0656294	0.0163432	0.326951	0.00518377	9891	0	0	13.3333	16.3333	11	13	15	20	3	3	7	99755507	F		II	37	C7orf43	Body	C7orf43_Body	chr7	100157883	Autosome	Shore	TRUE	FALSE	FALSE	FALSE	FALSE	45779	3	cg22266405,cg14224139,cg22018180,cg23391045,cg01667946,cg08314089	C7orf43	Body	E1_E2	22	0.001	ENSG00000146826	ENST00000419841	55262	0.422794	0.430728	0.46522	0.0958435	0.0656294	0.0699366	hypomethylated	0.439581	0.0771365	combinedRank top 10000	3960
cg06583813	796739	chr20	62710295	+	0.623693	0.261402	0.362291	1.22335	6.04133e-05	0.624286	0.622852	0.000748655	0.26784	0.257788	0.00558972	0.355012	0.0058367	9896	0	0	15.6667	16.6667	13	14	20	19	3	3	20	62710295	F		II	37	RGS19	5UTR	RGS19_5UTR	chr20	64078941	Autosome	Shore	FALSE	FALSE	TRUE	TRUE	FALSE	1	1	cg06583813,cg24516061,cg18115660,cg10029031,cg07079755,cg02173268	RGS19	5UTR	450k_E1_E2	29	0.0002	ENSG00000171703	ENST00000475236	6919	0.623942	0.622852	0.624286	0.257788	0.258578	0.26784	hypomethylated	0.623693	0.261402	combinedRank top 10000	3961
cg00055486	138292	chr2	236411200	-	0.641577	0.112212	0.529365	2.41455	7.84656e-05	0.675307	0.621505	0.0293864	0.129576	0.0969793	0.0164026	0.491929	0.00669186	9897	0	0	14	11	12	5	16	16	3	3	2	236411200	R		II	37	AGAP1	Body	AGAP1_Body	chr2	235502555	Autosome	OpenSea	TRUE	FALSE	FALSE	FALSE	FALSE	1	1	cg00055486,cg17409888	AGAP1	Body	E1_E2	2	0.0002	ENSG00000157985	ENST00000304032	116987	0.621505	0.675307	0.627919	0.129576	0.0969793	0.110081	hypomethylated	0.641577	0.112212	combinedRank top 10000	3962
cg16191391	292102	chr6	34031791	+	0.774229	0.329999	0.444231	1.20575	2.45401e-05	0.780914	0.760896	0.0115472	0.335035	0.32515	0.00494487	0.425861	0.00377171	9900	0	0	14.3333	15.6667	13	9	16	22	3	3	6	34031791	F		II	37	GRM4	Body	GRM4_Body	chr6	34064013	Autosome	OpenSea	TRUE	FALSE	FALSE	FALSE	FALSE	45779	2	cg08969344,cg03723730,cg16191391	GRM4	Body	E1_E2	27	0.000599	ENSG00000124493	ENST00000545715	2914	0.780878	0.780914	0.760896	0.335035	0.329811	0.32515	hypomethylated	0.774229	0.329999	combinedRank top 10000	3963
cg23187629	133558	chr2	220310227	+	0.707809	0.162522	0.545287	2.05682	7.84802e-05	0.729099	0.692818	0.0189434	0.198451	0.136343	0.0321817	0.494367	0.0066923	9900	0	0	14.3333	13.3333	10	11	17	18	3	3	2	220310227	F		II	37	SPEG	Body	SPEG_Body	chr2	219445504	Autosome	Shore	TRUE	FALSE	FALSE	FALSE	FALSE	1	1	cg25852019,cg12102631,cg23987500,cg23187629,cg25619638	SPEG	Body	E1_E2	41	0.001597	ENSG00000072195	ENST00000409595	10290	0.692818	0.701508	0.729099	0.198451	0.152771	0.136343	hypomethylated	0.707809	0.162522	combinedRank top 10000	3964
cg19784721	467413	chr10	126043521	-	0.507826	0.145639	0.362186	1.73426	2.0901e-05	0.516342	0.499908	0.00823337	0.159376	0.131255	0.0140719	0.340532	0.00350932	9902	0	0	13.6667	14.3333	11	7	18	19	3	3	10	126043521	R		II	37			_	chr10	124354951	Autosome	OpenSea	TRUE	FALSE	FALSE	FALSE	FALSE	45779	2	cg19784721,cg18736101			450k_E1_E2	25	0.0002	ENSG00000182022	ENST00000421115	51363	0.516342	0.499908	0.507226	0.159376	0.131255	0.146287	hypomethylated	0.507826	0.145639	combinedRank top 10000	3965
cg08766645	576654	chr13	82449518	-	0.0996574	0.461833	-0.362176	-2.10527	5.34514e-06	0.109828	0.0937805	0.00884346	0.475999	0.454407	0.0122725	-0.344579	0.00199312	9903	0	0	12	9.33333	9	7	18	12	3	3	13	82449518	R		II	37			_	chr13	81875382	Autosome	OpenSea	FALSE	FALSE	FALSE	TRUE	FALSE	1	1	cg08766645			E1	1	0.0002	ENSG00000214182	ENST00000393073	NA	0.109828	0.0953639	0.0937805	0.455095	0.475999	0.454407	hypermethylated	0.0996574	0.461833	combinedRank top 10000	3966
cg10143205	336910	chr7	36985363	+	0.811486	0.147025	0.66446	2.38724	7.86112e-05	0.841135	0.783001	0.0290842	0.162483	0.138816	0.0133955	0.620518	0.0066973	9908	0	0	16	13	9	11	20	17	3	3	7	36985363	F		II	37	ELMO1	Body	ELMO1_Body	chr7	36945757	Autosome	OpenSea	TRUE	FALSE	FALSE	FALSE	FALSE	1	1	cg10143205	ELMO1	Body	E1_E2	49	0.055312	ENSG00000221325	ENST00000408398	100302113	0.841135	0.810321	0.783001	0.162483	0.139776	0.138816	hypomethylated	0.811486	0.147025	combinedRank top 10000	3967
cg22896107	63744	chr1	201024882	-	0.77092	0.328664	0.442256	1.20532	1.4416e-05	0.787882	0.753876	0.0170032	0.350979	0.308652	0.0212571	0.402897	0.00297195	9908	0	0	16	17.6667	14	12	18	21	3	3	1	201024882	R		II	37	CACNA1S	Body	CACNA1S_Body	chr1	201055753	Autosome	OpenSea	TRUE	FALSE	FALSE	FALSE	FALSE	1	1	cg22896107	CACNA1S	Body	E1_E2	8	0.0002	ENSG00000234132	ENST00000415359	NA	0.753876	0.771	0.787882	0.350979	0.326361	0.308652	hypomethylated	0.77092	0.328664	combinedRank top 10000	3968
cg24350296	566040	chr13	24144486	+	0.570406	0.208542	0.361864	1.40915	6.99731e-05	0.585602	0.543816	0.0231052	0.219284	0.191185	0.0151721	0.324532	0.00628961	9912	0	0	15	14.3333	14	11	16	19	3	3	13	24144486	F		II	37	TNFRSF19	TSS1500	TNFRSF19_TSS1500	chr13	23570346	Autosome	OpenSea	TRUE	FALSE	FALSE	FALSE	FALSE	1	1	cg07720188,cg24350296,cg20334079,cg22125926,cg12217560,cg00504595	TNFRSF19	1stExon	450k_E1_E2	32	0.001997	ENSG00000227893	ENST00000425800	NA	0.581798	0.543816	0.585602	0.219284	0.215155	0.191185	hypomethylated	0.570406	0.208542	combinedRank top 10000	3969
cg12142438	186187	chr3	185427184	-	0.80276	0.24008	0.56268	1.70044	7.86499e-05	0.818385	0.792813	0.0136988	0.270186	0.216724	0.0273628	0.522627	0.0066973	9914	0	0	17.3333	11.6667	16	7	19	15	3	3	3	185427184	R		II	37	IGF2BP2	Body	IGF2BP2_Body	chr3	185709395	Autosome	OpenSea	TRUE	FALSE	FALSE	FALSE	FALSE	1	1	cg12142438	IGF2BP2	Body	E1_E2	2	0.0002	ENSG00000073792	ENST00000494906	10644	0.818385	0.797082	0.792813	0.270186	0.23333	0.216724	hypomethylated	0.80276	0.24008	combinedRank top 10000	3970
cg03097169	809418	chr22	21399388	+	0.694199	0.295517	0.398682	1.20473	2.12402e-05	0.705732	0.681576	0.0121147	0.315783	0.280431	0.0182365	0.365793	0.0035375	9919	0	0	10	9.33333	6	7	17	12	3	3	22	21399388	F		II	37	P2RX6P	TSS1500	P2RX6P_TSS1500	chr22	21045098	Autosome	Shore	TRUE	FALSE	FALSE	FALSE	TRUE	45779	2	cg11652329,cg16589802,cg03097169,cg07093435,cg20004634,cg00599410,cg18189409	LOC400891	TSS1500	E1	20	0.008187	ENSG00000206145	ENST00000450626	NA	0.705732	0.695289	0.681576	0.290338	0.315783	0.280431	hypomethylated	0.694199	0.295517	combinedRank top 10000	3971
cg25327296	488541	chr11	44927093	+	0.534137	0.172379	0.361758	1.57703	3.91279e-05	0.554516	0.50988	0.022569	0.189734	0.153871	0.0179595	0.320146	0.00470348	9921	0	0	13	18.6667	9	12	17	23	3	3	11	44927093	F		II	37	TSPAN18	5UTR	TSPAN18_5UTR	chr11	44905541	Autosome	OpenSea	TRUE	FALSE	FALSE	FALSE	FALSE	1	1	cg13136266,cg25327296,cg00568164,cg06091094,cg17260660,cg12730562	TSPAN18	5UTR	450k_E1_E2	0	0.0002	ENSG00000157570	ENST00000520837	90139	0.50988	0.554516	0.538014	0.189734	0.173532	0.153871	hypomethylated	0.534137	0.172379	combinedRank top 10000	3972
cg02662654	687767	chr17	14038796	+	0.719109	0.306374	0.412735	1.2045	4.0569e-05	0.735047	0.709359	0.0139172	0.313328	0.301069	0.00629347	0.396032	0.00478536	9922	0	0	16	15.6667	11	15	22	17	3	3	17	14038796	F		II	37	COX10	Body	COX10_Body	chr17	14135478	Autosome	OpenSea	FALSE	FALSE	FALSE	FALSE	FALSE	45779	2	cg02662654	COX10	Body	450k_E1_E2	1	0.0002	ENSG00000006695	ENST00000536205	1352	0.709359	0.735047	0.712921	0.313328	0.304725	0.301069	hypomethylated	0.719109	0.306374	combinedRank top 10000	3973
cg11189660	248218	chr5	110616372	-	0.816234	0.256247	0.559987	1.63378	7.88695e-05	0.855814	0.789071	0.0350618	0.299321	0.214297	0.0425229	0.489751	0.00671058	9922	0	0	10.3333	13.6667	10	6	11	22	3	3	5	110616372	R		II	37	CAMK4	Body	CAMK4_Body	chr5	111280673	Autosome	OpenSea	TRUE	FALSE	FALSE	FALSE	FALSE	45779	3	cg11189660,cg27215832	CAMK4	Body	E1_E2	2	0.001398	ENSG00000249318	ENST00000511981	NA	0.789071	0.803815	0.855814	0.255123	0.299321	0.214297	hypomethylated	0.816234	0.256247	combinedRank top 10000	3974
cg20155875	710991	chr17	66452567	+	0.447635	0.0859551	0.36168	2.25377	9.41934e-06	0.464211	0.436622	0.0146115	0.104532	0.0758537	0.0161089	0.33209	0.00251086	9925	0	0	16.3333	13.6667	10	10	20	17	3	3	17	66452567	F		II	37	WIPI1	Body	WIPI1_Body	chr17	68456425	Autosome	Shore	TRUE	TRUE	FALSE	FALSE	TRUE	1	1	cg25161129,cg20155875	WIPI1	Body	450k_E1_E2	0	0.003195	ENSG00000070540	ENST00000591494	55062	0.436622	0.442073	0.464211	0.104532	0.0774792	0.0758537	hypomethylated	0.447635	0.0859551	combinedRank top 10000	3975
cg04022401	785257	chr20	36621383	+	0.593235	0.231584	0.361651	1.32019	8.27223e-06	0.602085	0.577972	0.0132735	0.237083	0.220954	0.00920737	0.34089	0.00239736	9926	0	0	11	13.6667	11	9	11	18	3	3	20	36621383	F		II	37	TTI1	Body	TTI1_Body	chr20	37992980	Autosome	OpenSea	TRUE	TRUE	FALSE	FALSE	FALSE	45779	3	cg04022401,cg10626556	KIAA0406	Body	E1_E2	0	0.001198	ENSG00000199683	ENST00000362813	NA	0.599646	0.602085	0.577972	0.237083	0.236715	0.220954	hypomethylated	0.593235	0.231584	combinedRank top 10000	3976
cg17551643	348984	chr7	95157015	+	0.807209	0.344675	0.462534	1.20421	1.05794e-05	0.824286	0.790369	0.01696	0.362668	0.322006	0.0207305	0.4277	0.00263925	9928	0	0	14.6667	17	13	16	16	19	3	3	7	95157015	F		II	37	ASB4	Body	ASB4_Body	chr7	95527702	Autosome	Shore	TRUE	FALSE	FALSE	FALSE	FALSE	1	1	cg17551643,cg18008487,cg21942721,cg24921013,cg27062924,cg09591962	ASB4	Body	E1_E2	26	0.000799	ENSG00000005981	ENST00000325885	51666	0.824286	0.790369	0.806972	0.362668	0.322006	0.34935	hypomethylated	0.807209	0.344675	combinedRank top 10000	3977
cg27289137	149108	chr3	23578676	-	0.517271	0.136451	0.38082	1.84813	7.90108e-05	0.525682	0.502142	0.0131294	0.139984	0.130776	0.00496355	0.362158	0.00671803	9928	0	0	12.3333	19.3333	7	16	16	24	3	3	3	23578676	R		II	37	UBE2E2	Body	UBE2E2_Body	chr3	23537184	Autosome	OpenSea	TRUE	FALSE	FALSE	FALSE	FALSE	45779	2	cg27289137	UBE2E2	Body	450k_E1_E2	1	0.001797	ENSG00000265645	ENST00000581880	NA	0.502142	0.525682	0.523989	0.139984	0.130776	0.138592	hypomethylated	0.517271	0.136451	combinedRank top 10000	3978
cg11099986	260840	chr5	151097908	+	0.847452	0.362142	0.48531	1.2042	3.25692e-05	0.857438	0.830132	0.0150586	0.388791	0.342982	0.0238051	0.44134	0.00432655	9929	0	0	12.6667	16.3333	10	16	15	17	3	3	5	151097908	F		II	37			_	chr5	151718346	Autosome	OpenSea	TRUE	TRUE	FALSE	FALSE	FALSE	1	1	cg11099986			E1_E2	1	0.005192	ENSG00000222102	ENST00000410170	NA	0.854787	0.857438	0.830132	0.388791	0.354654	0.342982	hypomethylated	0.847452	0.362142	combinedRank top 10000	3979
cg02879768	672663	chr16	84836838	-	0.74254	0.24553	0.49701	1.55827	7.90276e-05	0.766241	0.71703	0.0246552	0.259566	0.235491	0.012525	0.457464	0.00671821	9930	0	0	9.33333	12.6667	7	11	12	15	3	3	16	84836838	R		II	37			_	chr16	84803231	Autosome	OpenSea	TRUE	FALSE	FALSE	FALSE	FALSE	45779	5	cg02879768,cg03012728,cg10210086			E1_E2	5	0.011382	ENSG00000103194	ENST00000567526	9100	0.71703	0.766241	0.74435	0.235491	0.241534	0.259566	hypomethylated	0.74254	0.24553	combinedRank top 10000	3980
cg09077801	216713	chr4	137601528	-	0.707345	0.135289	0.572056	2.30374	7.90481e-05	0.75691	0.677694	0.0432	0.167349	0.0981783	0.0348607	0.510345	0.00671873	9932	0	0	16.3333	16.3333	13	15	19	19	3	3	4	137601528	R		II	37			_	chr4	136680372	Autosome	OpenSea	TRUE	FALSE	FALSE	FALSE	FALSE	1	1	cg09077801			E1_E2	4	0.0002	ENSG00000251567	ENST00000500324	NA	0.68743	0.677694	0.75691	0.167349	0.0981783	0.14034	hypomethylated	0.707345	0.135289	combinedRank top 10000	3981
cg17557141	488056	chr11	43947677	+	0.815984	0.34859	0.467394	1.20378	4.34114e-05	0.823046	0.805952	0.00892562	0.3651	0.329177	0.0181364	0.440852	0.0049598	9934	0	0	14.3333	16.3333	13	13	16	21	3	3	11	43947677	F		II	37			_	chr11	43926126	Autosome	OpenSea	TRUE	FALSE	FALSE	FALSE	FALSE	0	0	cg17557141			450k_E1_E2	NA	NA	ENSG00000187479	ENST00000339446	387763	0.823046	0.818956	0.805952	0.3651	0.351494	0.329177	hypomethylated	0.815984	0.34859	combinedRank top 10000	3982
cg19764764	442881	chr10	34062211	-	0.147642	0.578135	-0.430493	-1.89949	7.91209e-05	0.155903	0.136624	0.00993094	0.580933	0.576455	0.00243972	-0.420552	0.0067213	9937	0	0	19.6667	14.6667	17	13	22	17	3	3	10	34062211	R		II	37	LINC00838	TSS1500	LINC00838_TSS1500	chr10	33773282	Autosome	OpenSea	TRUE	FALSE	FALSE	FALSE	FALSE	0	0	cg15393460,cg19764764,cg11147278	LINC00838	TSS1500	E1_E2	NA	NA	ENSG00000261683	ENST00000562956	100505583	0.136624	0.155903	0.1504	0.576455	0.577017	0.580933	hypermethylated	0.147642	0.578135	combinedRank top 10000	3983
cg21832546	159315	chr3	52934426	+	0.721694	0.297936	0.423758	1.24861	7.91619e-05	0.752679	0.688342	0.0322337	0.330485	0.270782	0.0302149	0.357857	0.00672395	9939	0	0	13	16	11	13	15	18	3	3	3	52934426	F		II	37			_	chr3	52900409	Autosome	Shelf	FALSE	FALSE	FALSE	FALSE	FALSE	45779	2	cg21832546			450k_E1	1	0.003195	ENSG00000213533	ENST00000355083	375346	0.688342	0.752679	0.724062	0.330485	0.292542	0.270782	hypomethylated	0.721694	0.297936	combinedRank top 10000	3984
cg11358741	559723	chr12	125093204	+	0.679503	0.289424	0.39008	1.20337	1.96937e-05	0.697695	0.66382	0.0170758	0.29831	0.276946	0.0111255	0.36551	0.00341282	9941	0	0	11.3333	12.3333	8	11	13	13	3	3	12	125093204	F		II	37			_	chr12	124608657	Autosome	OpenSea	TRUE	FALSE	FALSE	FALSE	FALSE	45779	2	cg11358741,cg09123989			450k_E1_E2	1	0.000998	ENSG00000196498	ENST00000542565	9612	0.697695	0.676995	0.66382	0.29831	0.293015	0.276946	hypomethylated	0.679503	0.289424	combinedRank top 10000	3985
cg02871846	759149	chr19	39158776	+	0.786513	0.28051	0.506003	1.45511	7.92238e-05	0.796839	0.772493	0.0125862	0.299846	0.252374	0.0249292	0.472647	0.00672717	9942	0	0	15.3333	12.6667	12	11	20	14	3	3	19	39158776	F		II	37	ACTN4	Body	ACTN4_Body	chr19	38668135	Autosome	OpenSea	TRUE	FALSE	FALSE	FALSE	FALSE	45779	3	cg02871846	ACTN4	Body	E1_E2	24	0.0002	ENSG00000130402	ENST00000495553	81	0.790207	0.796839	0.772493	0.299846	0.28931	0.252374	hypomethylated	0.786513	0.28051	combinedRank top 10000	3986
cg26442186	730185	chr18	46307622	-	0.824984	0.290381	0.534602	1.47495	7.92505e-05	0.836782	0.811436	0.0127632	0.315099	0.263718	0.0257457	0.496337	0.00672756	9944	0	0	10	12.3333	8	6	12	16	3	3	18	46307622	R		II	37	CTIF	Body	CTIF_Body	chr18	48781250	Autosome	OpenSea	TRUE	TRUE	FALSE	FALSE	FALSE	45779	3	cg26442186	CTIF	Body	E1_E2	2	0.005591	ENSG00000134030	ENST00000587860	9811	0.826733	0.836782	0.811436	0.315099	0.292325	0.263718	hypomethylated	0.824984	0.290381	combinedRank top 10000	3987
cg13081704	477142	chr11	2890457	+	0.698441	0.147292	0.551149	2.1712	7.92704e-05	0.713582	0.680216	0.0168954	0.169067	0.112479	0.0304638	0.511149	0.00672842	9946	0	0	7.66667	8.33333	3	8	11	9	2	3	11	2890457	F		II	37	KCNQ1DN	TSS1500	KCNQ1DN_TSS1500	chr11	2869226	Autosome	Island	FALSE	FALSE	TRUE	FALSE	FALSE	0	0	cg07439128,cg23762359,cg04876474,cg06281297,cg05656180,cg14582642,cg13885561,cg08771706,cg03947814,cg24780501,cg08246619,cg13081704,cg09502866,cg05290058,cg26601317,cg10300188,cg04251368,cg25478600,cg26457809,cg17239974,cg20250981,cg04457979,cg07592963,cg21753226,cg22389375,cg12821804,cg02646491,cg09554951	KCNQ1DN	TSS1500	27k_450k_E1_E2	NA	NA	ENSG00000229414	ENST00000440887	338653	0.701525	0.680216	0.713582	0.16033	0.169067	0.112479	hypomethylated	0.698441	0.147292	combinedRank top 10000	3988
cg13058457	618158	chr15	38422160	+	0.807954	0.285945	0.522009	1.46669	7.93375e-05	0.843716	0.787529	0.0310753	0.306578	0.271326	0.0183792	0.480952	0.00673148	9949	0	0	16.6667	18	15	14	18	25	3	3	15	38422160	F		II	37			_	chr15	38129958	Autosome	OpenSea	TRUE	FALSE	FALSE	FALSE	TRUE	45779	2	cg20446947,cg13058457,cg01693138			450k_E1_E2	17	0.060104	ENSG00000236914	ENST00000560198	107984773	0.787529	0.792616	0.843716	0.271326	0.306578	0.27993	hypomethylated	0.807954	0.285945	combinedRank top 10000	3989
cg25999637	225416	chr4	186425697	+	0.954696	0.409025	0.545671	1.20304	3.95145e-06	0.960236	0.951035	0.00487957	0.419951	0.401459	0.00969293	0.531084	0.00180786	9950	0	0	13.3333	12.3333	12	11	15	13	3	3	4	186425697	F	Red	I	37	PDLIM3	Body	PDLIM3_Body	chr4	185504542	Autosome	OpenSea	TRUE	FALSE	FALSE	FALSE	FALSE	45779	5	cg25999637,cg12550726,cg05002406	PDLIM3	Body	450k_E1_E2	0	0.006589	ENSG00000168491	ENST00000307588	256309	0.952818	0.960236	0.951035	0.405664	0.401459	0.419951	hypomethylated	0.954696	0.409025	combinedRank top 10000	3990
cg18211633	557565	chr12	122205609	-	0.707575	0.235067	0.472509	1.54996	7.94612e-05	0.714104	0.700061	0.00707341	0.25517	0.222612	0.0175753	0.44489	0.00673852	9955	0	0	14	13.3333	14	10	14	18	3	3	12	122205609	R		II	37	TMEM120B	Body	TMEM120B_Body	chr12	121767702	Autosome	OpenSea	TRUE	FALSE	FALSE	FALSE	FALSE	45779	2	cg18211633	TMEM120B	Body	450k_E1	2	0.080471	ENSG00000188735	ENST00000540377	144404	0.714104	0.708562	0.700061	0.25517	0.222612	0.227418	hypomethylated	0.707575	0.235067	combinedRank top 10000	3991
cg08090496	175020	chr3	134126381	+	0.527669	0.150675	0.376995	1.74258	7.95211e-05	0.53598	0.518907	0.00854559	0.166271	0.131518	0.0176479	0.352636	0.00674224	9957	0	0	14.6667	16.3333	11	13	17	19	3	3	3	134126381	F		II	37			_	chr3	134407538	Autosome	Shore	FALSE	FALSE	TRUE	FALSE	TRUE	45779	3	cg08090496,cg18358061			450k_E1_E2	0	0.004393	ENSG00000248377	ENST00000515212	NA	0.518907	0.528121	0.53598	0.166271	0.154235	0.131518	hypomethylated	0.527669	0.150675	combinedRank top 10000	3992
cg07967667	212755	chr4	106632007	-	0.788673	0.337005	0.451668	1.20265	5.01269e-05	0.811747	0.770401	0.0210871	0.346814	0.324351	0.0114986	0.423588	0.00530496	9958	0	0	19	17.6667	16	17	22	18	3	3	4	106632007	R		II	37	GSTCD	5UTR	GSTCD_5UTR	chr4	105710849	Autosome	Shore	TRUE	FALSE	FALSE	FALSE	FALSE	1	1	cg12788672,cg24823791,cg11616273,cg06273422,cg25561576,cg06677089,cg24315973,cg07967667	GSTCD	5UTR	E1_E2	48	0.0002	ENSG00000138780	ENST00000509336	79807	0.770401	0.78387	0.811747	0.33985	0.346814	0.324351	hypomethylated	0.788673	0.337005	combinedRank top 10000	3993
cg15699211	607675	chr14	99989010	-	0.579138	0.218113	0.361025	1.36886	1.40952e-05	0.596926	0.568358	0.0155195	0.232881	0.19839	0.0177714	0.335477	0.00293592	9958	0	0	14.6667	17	12	16	18	18	3	3	14	99989010	R		II	37	CCDC85C	Body	CCDC85C_Body	chr14	99522672	Autosome	OpenSea	TRUE	FALSE	FALSE	FALSE	FALSE	1	1	cg04434909,cg22953865,cg01675158,cg03882313,cg15699211,cg24980366	CCDC85C	Body	E1_E2	29	0.0002	ENSG00000205476	ENST00000557769	317762	0.596926	0.568358	0.572131	0.232881	0.223069	0.19839	hypomethylated	0.579138	0.218113	combinedRank top 10000	3994
cg12248657	81113	chr2	1649563	-	0.674608	0.287602	0.387005	1.20189	5.92719e-05	0.692179	0.656635	0.0177755	0.305967	0.258966	0.0251274	0.350668	0.00576873	9962	0	0	13	14.3333	6	11	18	18	3	3	2	1649563	R		II	37	PXDN	Body	PXDN_Body	chr2	1645790	Autosome	Shelf	TRUE	FALSE	FALSE	FALSE	FALSE	0	0	cg12248657,cg17637715	PXDN	Body	E1_E2	NA	NA	ENSG00000130508	ENST00000453308	7837	0.692179	0.675009	0.656635	0.305967	0.297874	0.258966	hypomethylated	0.674608	0.287602	combinedRank top 10000	3995
cg18765390	383692	chr8	49529851	+	0.825033	0.21597	0.609063	1.8857	7.96518e-05	0.825789	0.82396	0.000954833	0.224137	0.204718	0.0100704	0.599823	0.00674993	9962	0	0	10	15.3333	8	11	13	21	3	3	8	49529851	F		II	37	LOC101929268	Body	LOC101929268_Body	chr8	48617290	Autosome	OpenSea	TRUE	TRUE	FALSE	FALSE	FALSE	45779	2	cg18765390	LOC101929268	Body	E1_E2	1	0.5	ENSG00000233858	ENST00000430626	NA	0.82535	0.82396	0.825789	0.224137	0.204718	0.219056	hypomethylated	0.825033	0.21597	combinedRank top 10000	3996
cg22904173	515236	chr11	119846564	+	0.707917	0.062287	0.64563	3.31201	7.97739e-05	0.720804	0.696529	0.0122064	0.0646433	0.0610423	0.00204167	0.631886	0.00675516	9969	0	0	16	20	11	16	23	24	3	3	11	119846564	F		II	37			_	chr11	119975854	Autosome	OpenSea	FALSE	FALSE	TRUE	FALSE	FALSE	45779	2	cg22904173			450k_E1_E2	0	0.000399	ENSG00000254406	ENST00000527539	NA	0.696529	0.720804	0.706417	0.0646433	0.0610423	0.0611755	hypomethylated	0.707917	0.062287	combinedRank top 10000	3997
cg00055986	229557	chr5	2537520	-	0.712967	0.304325	0.408643	1.20167	3.60812e-06	0.724727	0.697087	0.0142733	0.317501	0.291712	0.0129035	0.379586	0.00175025	9970	0	0	16	12.6667	9	10	20	16	3	3	5	2537520	R		II	37			_	chr5	2537405	Autosome	OpenSea	FALSE	FALSE	FALSE	TRUE	FALSE	45779	3	cg23488198,cg00055986,cg22547775,cg19408140,cg10852875,cg05500575			450k_E1_E2	12	0.18151	ENSG00000201026	ENST00000364156	NA	0.717088	0.724727	0.697087	0.303761	0.317501	0.291712	hypomethylated	0.712967	0.304325	combinedRank top 10000	3998
cg20593464	494686	chr11	63304928	+	0.87083	0.372995	0.497835	1.20154	8.07613e-06	0.881202	0.861147	0.0100449	0.390314	0.358788	0.0159916	0.470834	0.00237146	9971	0	0	16.3333	12	13	8	19	18	3	3	11	63304928	F		II	37	RARRES3	Body	RARRES3_Body	chr11	63537455	Autosome	OpenSea	TRUE	FALSE	FALSE	FALSE	FALSE	1	1	cg20593464,cg20072448,cg16713619	RARRES3	Body	E1_E2	0	0.000399	ENSG00000133321	ENST00000544107	5920	0.861147	0.870141	0.881202	0.390314	0.369884	0.358788	hypomethylated	0.87083	0.372995	combinedRank top 10000	3999
cg00470636	378138	chr8	26440349	-	0.766599	0.294841	0.471758	1.34911	7.9864e-05	0.800332	0.744355	0.0297045	0.330701	0.258787	0.0359574	0.413653	0.00675944	9973	0	0	15	18.3333	13	10	17	23	3	3	8	26440349	R		II	37	DPYSL2	Body	DPYSL2_Body	chr8	26582832	Autosome	Shelf	TRUE	FALSE	FALSE	FALSE	FALSE	0	0	cg00470636	DPYSL2	Body	450k_E1_E2	NA	NA	ENSG00000092964	ENST00000523027	1808	0.800332	0.755111	0.744355	0.295036	0.330701	0.258787	hypomethylated	0.766599	0.294841	combinedRank top 10000	4000
cg09941713	386047	chr8	61705332	-	0.831733	0.356118	0.475616	1.20106	7.09323e-05	0.859948	0.817149	0.0244392	0.394097	0.33187	0.0333082	0.423053	0.00633645	9976	0	0	12	14.3333	7	12	18	17	3	3	8	61705332	R		II	37	CHD7	Body	CHD7_Body	chr8	60792772	Autosome	OpenSea	FALSE	FALSE	TRUE	TRUE	FALSE	45779	5	cg09941713	CHD7	Body	450k_E1_E2	2	0.142173	ENSG00000171316	ENST00000527900	55636	0.817149	0.818103	0.859948	0.394097	0.342387	0.33187	hypomethylated	0.831733	0.356118	combinedRank top 10000	4001
cg17249938	384093	chr8	52801527	-	0.859734	0.267078	0.592656	1.65028	7.99018e-05	0.865211	0.852828	0.0063137	0.287249	0.251159	0.0184166	0.565579	0.00675944	9976	0	0	17.6667	17	15	12	22	23	3	3	8	52801527	R		II	37	PCMTD1	Body	PCMTD1_Body	chr8	51888966	Autosome	OpenSea	TRUE	FALSE	FALSE	FALSE	FALSE	0	0	cg17249938,cg00836007	PCMTD1	5UTR	E1_E2	NA	NA	ENSG00000168300	ENST00000519975	115294	0.861162	0.865211	0.852828	0.287249	0.262825	0.251159	hypomethylated	0.859734	0.267078	combinedRank top 10000	4002
cg24755485	737249	chr19	629823	+	0.854568	0.366063	0.488505	1.20101	7.45014e-07	0.86759	0.84628	0.0114166	0.373185	0.35443	0.0101583	0.473096	0.00103198	9977	0	0	12.3333	15	10	14	14	17	3	3	19	629823	F	Grn	I	37	POLRMT	Body	POLRMT_Body	chr19	629822	Autosome	Shelf	TRUE	FALSE	FALSE	FALSE	FALSE	45779	5	cg24755485	POLRMT	Body	450k_E1	13	0.049121	ENSG00000099821	ENST00000588630	5442	0.86759	0.849833	0.84628	0.370573	0.373185	0.35443	hypomethylated	0.854568	0.366063	combinedRank top 10000	4003
cg21866886	5650	chr1	6106084	-	0.774477	0.33127	0.443207	1.20082	6.76003e-05	0.795717	0.753126	0.0212957	0.365837	0.312769	0.0299605	0.387289	0.00617227	9978	0	0	14.6667	12.3333	12	9	16	15	3	3	1	6106084	R		II	37	KCNAB2	TSS200	KCNAB2_TSS200	chr1	6046023	Autosome	OpenSea	FALSE	FALSE	FALSE	FALSE	FALSE	45779	3	cg12305132,cg23201052,cg24591969,cg16400756,cg27298072,cg20543726,cg05450108,cg19177811,cg21866886,cg20170508,cg03663514,cg08572213,cg00813560	KCNAB2	TSS200	E1_E2	1	0.002995	ENSG00000069424	ENST00000378083	8514	0.795717	0.753126	0.774586	0.365837	0.315205	0.312769	hypomethylated	0.774477	0.33127	combinedRank top 10000	4004
cg00584046	223108	chr4	175057294	+	0.651944	0.121495	0.530449	2.3317	7.99137e-05	0.69025	0.626445	0.0337755	0.142993	0.100516	0.0212428	0.483453	0.00675944	9980	0	0	11.6667	10.6667	8	9	17	12	3	3	4	175057294	F		II	37	LOC101928509	Body	LOC101928509_Body	chr4	174136142	Autosome	OpenSea	TRUE	FALSE	FALSE	FALSE	FALSE	1	1	cg00584046	LOC101928509	Body	E1_E2	36	0.0002	ENSG00000248174	ENST00000503140	101928509	0.626445	0.69025	0.639136	0.120976	0.100516	0.142993	hypomethylated	0.651944	0.121495	combinedRank top 10000	4005
cg11139090	267145	chr5	176294068	+	0.720725	0.213237	0.507488	1.71075	7.99161e-05	0.756036	0.700132	0.030721	0.225988	0.19213	0.0184112	0.474144	0.00675944	9981	0	0	12	13.3333	10	12	15	14	3	3	5	176294068	F	Red	I	37	UNC5A	Body	UNC5A_Body	chr5	176867066	Autosome	Shelf	TRUE	FALSE	FALSE	FALSE	FALSE	45779	3	cg11139090	UNC5A	Body	450k_E1_E2	1	0.001398	ENSG00000113763	ENST00000261961	90249	0.706007	0.700132	0.756036	0.221593	0.225988	0.19213	hypomethylated	0.720725	0.213237	combinedRank top 10000	4006
cg13361747	512377	chr11	114108822	-	0.823132	0.352518	0.470614	1.20049	2.70276e-05	0.836245	0.7995	0.0205075	0.364653	0.340011	0.0123251	0.434847	0.00395223	9981	0	0	15.3333	9.33333	7	7	21	12	3	3	11	114108822	R		II	37	ZBTB16	Body	ZBTB16_Body	chr11	114238099	Autosome	OpenSea	TRUE	FALSE	FALSE	FALSE	FALSE	45779	3	cg13361747	ZBTB16	Body	450k_E1_E2	1	0.000399	ENSG00000109906	ENST00000535379	7704	0.833652	0.7995	0.836245	0.364653	0.35289	0.340011	hypomethylated	0.823132	0.352518	combinedRank top 10000	4007
cg09180634	80805	chr2	1095477	+	0.760403	0.325239	0.435164	1.20042	3.38584e-05	0.774107	0.739839	0.0181351	0.332173	0.313791	0.00998802	0.407665	0.00440833	9982	0	0	15	15.6667	10	13	18	17	3	3	2	1095477	F		II	37	SNTG2	Body	SNTG2_Body	chr2	1099790	Autosome	OpenSea	TRUE	FALSE	FALSE	FALSE	FALSE	45779	5	cg09180634	SNTG2	Body	E1	0	0.397963	ENSG00000235403	ENST00000437132	NA	0.767264	0.739839	0.774107	0.329753	0.332173	0.313791	hypomethylated	0.760403	0.325239	combinedRank top 10000	4008
cg21927395	711955	chr17	71225049	-	0.709312	0.246047	0.463265	1.49021	7.99668e-05	0.736481	0.68784	0.0248159	0.261217	0.235949	0.0133761	0.426623	0.0067611	9984	0	0	14	17.3333	10	15	17	19	3	3	17	71225049	R		II	37	FAM104A	TSS1500	FAM104A_TSS1500	chr17	73228909	Autosome	Shelf	TRUE	FALSE	FALSE	FALSE	FALSE	1	1	cg01532051,cg14148083,cg27046434,cg01818128,cg09650907,cg21927395	FAM104A	TSS1500	E1_E2	36	0.009185	ENSG00000133193	ENST00000580032	84923	0.68784	0.703614	0.736481	0.261217	0.240974	0.235949	hypomethylated	0.709312	0.246047	combinedRank top 10000	4009
cg08499832	143438	chr3	2553187	+	0.462848	0.102526	0.360322	2.07112	2.60746e-05	0.476851	0.443348	0.0174145	0.112571	0.0899445	0.0115246	0.330777	0.00388294	9986	0	0	17	17.3333	15	16	19	19	3	3	3	2553187	F		II	37	CNTN4	5UTR	CNTN4_5UTR	chr3	2511502	Autosome	OpenSea	TRUE	FALSE	FALSE	FALSE	FALSE	45779	2	cg25512439,cg15003132,cg08499832	CNTN4	5UTR	450k_E1_E2	10	0.002596	ENSG00000144619	ENST00000438282	152330	0.443348	0.468344	0.476851	0.112571	0.105063	0.0899445	hypomethylated	0.462848	0.102526	combinedRank top 10000	4010
cg21198586	481705	chr11	12791832	+	0.766812	0.288591	0.478222	1.3794	7.99765e-05	0.78625	0.743628	0.0215569	0.325285	0.26473	0.0322531	0.418342	0.00676116	9986	0	0	14	8.33333	11	6	17	11	3	3	11	12791832	F		II	37	TEAD1	Body	TEAD1_Body	chr11	12770284	Autosome	OpenSea	TRUE	FALSE	FALSE	FALSE	FALSE	0	0	cg21198586	TEAD1	Body	450k_E1_E2	NA	NA	ENSG00000187079	ENST00000361985	7003	0.770559	0.743628	0.78625	0.325285	0.275758	0.26473	hypomethylated	0.766812	0.288591	combinedRank top 10000	4011
cg00317626	30915	chr1	53600741	+	0.881306	0.377975	0.503331	1.19996	6.79532e-05	0.894484	0.861766	0.0172618	0.385828	0.373476	0.00682502	0.475938	0.0061891	9988	0	0	11.6667	16.3333	8	14	14	20	3	3	1	53600741	F		II	37	SLC1A7	Body	SLC1A7_Body	chr1	53135068	Autosome	OpenSea	TRUE	FALSE	FALSE	FALSE	FALSE	45779	4	cg00317626,cg09134876,cg10137383	SLC1A7	Body	450k_E1_E2	15	0.001597	ENSG00000235563	ENST00000439621	NA	0.894484	0.887667	0.861766	0.385828	0.37462	0.373476	hypomethylated	0.881306	0.377975	combinedRank top 10000	4012
cg11585805	29378	chr1	47973566	-	0.547465	0.187164	0.360301	1.49948	6.0261e-05	0.574267	0.531892	0.0233125	0.205992	0.177002	0.0163229	0.3259	0.00582937	9988	0	0	11	12	8	6	15	17	3	3	1	47973566	R		II	37			_	chr1	47507893	Autosome	Shore	TRUE	FALSE	FALSE	FALSE	FALSE	0	0	cg11585805,cg18036569,cg14287868,cg06187843,cg16818909,cg19628758,cg05040441,cg10582749,cg17243193			450k_E1	NA	NA	ENSG00000221346	ENST00000408419	NA	0.536236	0.531892	0.574267	0.205992	0.178498	0.177002	hypomethylated	0.547465	0.187164	combinedRank top 10000	4013
cg21944624	376319	chr8	22085876	-	0.724592	0.102994	0.621598	2.70069	7.99934e-05	0.736804	0.702716	0.0189878	0.11037	0.0988859	0.00640142	0.592346	0.00676124	9988	0	0	18.6667	16.6667	14	14	22	22	3	3	8	22085876	R		II	37	PHYHIP	5UTR	PHYHIP_5UTR	chr8	22228362	Autosome	Shelf	FALSE	FALSE	TRUE	TRUE	FALSE	45779	2	cg00339913,cg10754705,cg16148593,cg21944624	PHYHIP	Body	E1_E2	4	0.000399	ENSG00000168490	ENST00000522869	9796	0.734257	0.736804	0.702716	0.11037	0.0988859	0.0997269	hypomethylated	0.724592	0.102994	combinedRank top 10000	4014
cg21104343	493168	chr11	61263704	-	0.788078	0.0663782	0.721699	3.3853	8.00527e-05	0.821183	0.760904	0.0305741	0.0780134	0.0513542	0.0136489	0.682891	0.00676489	9990	0	0	13	8.66667	11	5	15	11	3	3	11	61263704	R		II	37			_	chr11	61496231	Autosome	OpenSea	TRUE	FALSE	FALSE	FALSE	FALSE	45779	2	cg17103026,cg11814467,cg21104343,cg11786224,cg22652719,cg08960127			E1_E2	33	0.084864	ENSG00000162148	ENST00000538185	220004	0.782145	0.821183	0.760904	0.0697669	0.0780134	0.0513542	hypomethylated	0.788078	0.0663782	combinedRank top 10000	4015
cg15649929	482762	chr11	16927558	+	0.8226	0.352457	0.470143	1.19981	4.92478e-05	0.839721	0.797518	0.0221991	0.38516	0.326285	0.0299761	0.412358	0.00526338	9993	0	0	11	13.6667	8	10	13	21	3	3	11	16927558	F		II	37	PLEKHA7	Body	PLEKHA7_Body	chr11	16906010	Autosome	OpenSea	TRUE	FALSE	FALSE	FALSE	FALSE	0	0	cg15649929	PLEKHA7	Body	E1_E2	NA	NA	ENSG00000166689	ENST00000528637	144100	0.830561	0.839721	0.797518	0.38516	0.326285	0.345926	hypomethylated	0.8226	0.352457	combinedRank top 10000	4016
cg09524179	724563	chr18	10685729	-	0.865421	0.37113	0.494291	1.19969	4.28502e-06	0.876832	0.845997	0.0169075	0.390285	0.354591	0.0179903	0.455712	0.00185334	9994	0	0	13	9.33333	11	7	15	11	3	3	18	10685729	R		II	37	PIEZO2	Body	PIEZO2_Body	chr18	10685730	Autosome	OpenSea	TRUE	FALSE	FALSE	FALSE	FALSE	45779	2	cg09524179	PIEZO2	Body	E1_E2	1	0.002196	ENSG00000154864	ENST00000579151	63895	0.876832	0.873434	0.845997	0.390285	0.368515	0.354591	hypomethylated	0.865421	0.37113	combinedRank top 10000	4017
cg05338912	315126	chr6	150004720	+	0.857843	0.367945	0.489898	1.19926	4.21833e-06	0.866713	0.851937	0.00782155	0.381391	0.356269	0.0126545	0.470545	0.00184336	9998	0	0	12	5.66667	11	4	13	9	3	1	6	150004720	F		II	37	LATS1	Body	LATS1_Body	chr6	149683583	Autosome	OpenSea	TRUE	FALSE	FALSE	FALSE	FALSE	45779	2	cg16966529,cg05338912	LATS1	Body	E1_E2	2	0.0002	ENSG00000186625	ENST00000420200	11104	0.854878	0.851937	0.866713	0.381391	0.356269	0.366173	hypomethylated	0.857843	0.367945	combinedRank top 10000	4018
cg27111678	756058	chr19	34175384	+	0.581671	0.191144	0.390527	1.55657	8.03123e-05	0.604559	0.563388	0.0209681	0.197828	0.178085	0.0113105	0.36556	0.00678004	10000	0	0	14.3333	11.6667	9	8	22	18	3	3	19	34175384	F		II	37	CHST8	5UTR	CHST8_5UTR	chr19	33684477	Autosome	Island	TRUE	FALSE	FALSE	FALSE	FALSE	45779	4	cg01444487,cg13954131,cg22375689,cg10579631,cg19541912,cg15688551,cg23343106,cg11351746,cg03770290,cg17896573,cg27198485,cg24739326,cg22200289,cg27111678,cg13959523,cg20439889	CHST8	5UTR	450k_E1	0	0.5	ENSG00000124302	ENST00000604556	64377	0.577066	0.563388	0.604559	0.178085	0.197828	0.197518	hypomethylated	0.581671	0.191144	combinedRank top 10000	4019
cg25984048	169811	chr3	120402718	+	0.83489	0.358026	0.476864	1.19896	2.28909e-05	0.86241	0.80954	0.0265018	0.384784	0.335832	0.0247935	0.424756	0.0036446	10002	0	0	14.3333	13.6667	6	10	23	19	3	3	3	120402718	F		II	37	HGD	TSS1500	HGD_TSS1500	chr3	120683870	Autosome	OpenSea	FALSE	FALSE	FALSE	FALSE	FALSE	42156	7	cg10876123,cg25984048,cg13391812	HGD	TSS1500	E1_E2	0	0.5	ENSG00000113924	ENST00000283871	3081	0.832719	0.86241	0.80954	0.384784	0.353461	0.335832	hypomethylated	0.83489	0.358026	combinedRank top 10000	4020
cg27545787	2817	chr1	2316653	-	0.789402	0.33822	0.451182	1.19892	2.45929e-05	0.813248	0.762845	0.0253109	0.361971	0.322311	0.020961	0.400873	0.00377381	10003	0	0	12.6667	11.6667	9	9	16	14	3	3	1	2316653	R	Grn	I	37	MORN1	Body	MORN1_Body	chr1	2385213	Autosome	Island	TRUE	FALSE	FALSE	FALSE	FALSE	45779	3	cg27545787	MORN1	Body	450k_E1_E2	1	0.0002	ENSG00000116151	ENST00000419785	79906	0.792115	0.813248	0.762845	0.361971	0.322311	0.330377	hypomethylated	0.789402	0.33822	combinedRank top 10000	4021
cg12814614	826549	chrX	15233257	-	0.664466	0.230375	0.434091	1.48846	8.04445e-05	0.674871	0.656936	0.00930647	0.249691	0.210247	0.0197346	0.407245	0.00678781	10005	0	0	13.3333	10.3333	8	6	17	16	3	3	X	15233257	R		II	37			_	chrX	15215134	Sexchromsome	OpenSea	FALSE	FALSE	TRUE	TRUE	FALSE	0	0	cg12814614			E1_E2	NA	NA	ENSG00000236929	ENST00000444401	NA	0.656936	0.674871	0.661591	0.249691	0.210247	0.231188	hypomethylated	0.664466	0.230375	combinedRank top 10000	4022
cg26347280	777989	chr20	10349503	-	0.826487	0.354387	0.4721	1.19887	4.43122e-06	0.844278	0.813393	0.0159695	0.373162	0.338892	0.0173691	0.440231	0.00186317	10005	0	0	15	12.3333	13	6	19	18	3	3	20	10349503	R		II	37			_	chr20	10368854	Autosome	OpenSea	FALSE	FALSE	FALSE	TRUE	FALSE	1	1	cg26347280,cg15278742			E1_E2	39	0.349441	ENSG00000227906	ENST00000453544	NA	0.813393	0.821789	0.844278	0.373162	0.338892	0.351105	hypomethylated	0.826487	0.354387	combinedRank top 10000	4023
cg02297700	272007	chr6	3625538	+	0.74382	0.318387	0.425433	1.19882	4.89661e-05	0.769002	0.728981	0.0219236	0.350515	0.299437	0.0279728	0.378466	0.00525009	10006	0	0	13.6667	11.6667	10	7	16	16	3	3	6	3625538	F		II	37			_	chr6	3625303	Autosome	OpenSea	FALSE	FALSE	FALSE	FALSE	FALSE	1	1	cg02297700,cg11059104			E1_E2	0	0.001198	ENSG00000228793	ENST00000443445	100507336	0.728981	0.733477	0.769002	0.30521	0.350515	0.299437	hypomethylated	0.74382	0.318387	combinedRank top 10000	4024
cg25418528	809384	chr22	21381565	-	0.866994	0.372054	0.49494	1.19879	2.14225e-08	0.872476	0.863924	0.00475926	0.376951	0.368249	0.00445272	0.486973	0.000546083	10007	0	0	12.6667	12.6667	10	10	15	18	3	3	22	21381565	R		II	37	P2RX6	3UTR	P2RX6_3UTR	chr22	21027275	Autosome	OpenSea	TRUE	FALSE	FALSE	FALSE	FALSE	45779	2	cg25418528	P2RX6	3UTR	450k_E1_E2	2	0.000998	ENSG00000099957	ENST00000487342	9127	0.863924	0.872476	0.864581	0.376951	0.368249	0.370961	hypomethylated	0.866994	0.372054	combinedRank top 10000	4025
cg04827260	351193	chr7	100087824	-	0.652576	0.211181	0.441395	1.58286	8.04844e-05	0.68481	0.619529	0.0326478	0.233325	0.17306	0.0331578	0.386204	0.00678844	10008	0	0	13	9.66667	9	8	16	11	3	3	7	100087824	R		II	37	NYAP1	Body	NYAP1_Body	chr7	100490200	Autosome	Shore	TRUE	FALSE	FALSE	FALSE	FALSE	1	1	cg17078317,cg04827260	NYAP1	Body	E1_E2	1	0.003794	ENSG00000166924	ENST00000454988	222950	0.619529	0.65339	0.68481	0.17306	0.227159	0.233325	hypomethylated	0.652576	0.211181	combinedRank top 10000	4026
cg18497519	343431	chr7	68235944	-	0.769103	0.329507	0.439596	1.19837	1.79933e-06	0.778246	0.75653	0.0112567	0.337738	0.321241	0.00824845	0.418793	0.00138572	10008	0	0	11.6667	11	10	8	15	13	3	3	7	68235944	R		II	37			_	chr7	68770956	Autosome	OpenSea	TRUE	FALSE	FALSE	FALSE	FALSE	1	1	cg18497519			E1_E2	46	0.015775	ENSG00000222428	ENST00000410496	NA	0.772532	0.75653	0.778246	0.337738	0.329542	0.321241	hypomethylated	0.769103	0.329507	combinedRank top 10000	4027
cg03228966	787491	chr20	43859414	-	0.808099	0.346609	0.46149	1.19793	2.92382e-05	0.821256	0.795328	0.0129683	0.370566	0.330596	0.0211364	0.424761	0.00410219	10011	0	0	12.6667	13	10	10	18	16	3	3	20	43859414	R		II	37			_	chr20	45230772	Autosome	OpenSea	TRUE	FALSE	FALSE	FALSE	FALSE	45779	3	cg03228966,cg24340617,cg19271255			E1_E2	12	0.03115	ENSG00000233352	ENST00000422041	NA	0.807713	0.795328	0.821256	0.370566	0.330596	0.338663	hypomethylated	0.808099	0.346609	combinedRank top 10000	4028
cg06224893	88139	chr2	25526639	-	0.914329	0.392937	0.521391	1.19785	1.16645e-06	0.921438	0.900799	0.0117223	0.401034	0.384072	0.00850703	0.499765	0.00115987	10014	0	0	13.3333	12	9	6	19	18	3	3	2	25526639	R	Red	I	37	DNMT3A	Body	DNMT3A_Body	chr2	25303769	Autosome	OpenSea	TRUE	FALSE	FALSE	FALSE	FALSE	45779	2	cg06224893,cg10614445,cg07720334,cg04683068,cg23903708,cg14189391,cg10239163	DNMT3A	Body	450k_E1_E2	1	0.269569	ENSG00000119772	ENST00000380746	1788	0.920749	0.921438	0.900799	0.401034	0.384072	0.393706	hypomethylated	0.914329	0.392937	combinedRank top 10000	4029
cg15776416	189562	chr3	195529779	-	0.726496	0.0932441	0.633252	2.83462	8.07034e-05	0.74831	0.705988	0.0211913	0.100122	0.0848518	0.00774701	0.605865	0.00680285	10015	0	0	18.3333	14.3333	13	11	24	17	3	3	3	195529779	R		II	37	MUC4	Body	MUC4_Body	chr3	195802907	Autosome	OpenSea	TRUE	FALSE	FALSE	FALSE	FALSE	45779	2	cg15776416	MUC4	Body	450k_E1_E2	7	0.326677	ENSG00000145113	ENST00000308466	4585	0.705988	0.725191	0.74831	0.100122	0.0947579	0.0848518	hypomethylated	0.726496	0.0932441	combinedRank top 10000	4030
cg16568410	615962	chr15	29277449	+	0.767356	0.304572	0.462784	1.30518	8.07363e-05	0.80505	0.737277	0.0345219	0.329688	0.276647	0.0266315	0.40759	0.00680495	10016	0	0	12	18	10	17	15	19	3	3	15	29277449	F		II	37	APBA2	5UTR	APBA2_5UTR	chr15	28985245	Autosome	OpenSea	TRUE	TRUE	FALSE	FALSE	FALSE	45779	4	cg16568410	APBA2	5UTR	E1_E2	0	0.03115	ENSG00000259277	ENST00000560531	NA	0.737277	0.80505	0.759741	0.329688	0.307381	0.276647	hypomethylated	0.767356	0.304572	combinedRank top 10000	4031
cg07080653	204536	chr4	54374249	-	0.928868	0.399312	0.529556	1.19772	4.94429e-05	0.943504	0.916027	0.0138261	0.40395	0.394315	0.00482719	0.512078	0.00527422	10018	0	0	11.6667	13	9	11	15	15	3	3	4	54374249	R	Red	I	37	LNX1	Body	LNX1_Body	chr4	53508081	Autosome	OpenSea	TRUE	FALSE	FALSE	FALSE	FALSE	0	0	cg07080653,cg24557189,cg17265923,cg07392048,cg14888568,cg02481842	LNX1-AS1	Body	450k_E1_E2	NA	NA	ENSG00000250930	ENST00000514364	100873939	0.927072	0.943504	0.916027	0.394315	0.40395	0.39967	hypomethylated	0.928868	0.399312	combinedRank top 10000	4032
cg00415993	242707	chr5	75919188	-	0.82144	0.352483	0.468957	1.1977	1.54749e-05	0.831511	0.811807	0.00985927	0.367242	0.334285	0.0167453	0.444565	0.00306022	10019	0	0	13	13.3333	12	10	14	19	3	3	5	75919188	R		II	37	F2RL2	1stExon	F2RL2_1stExon	chr5	76623362	Autosome	OpenSea	TRUE	FALSE	FALSE	FALSE	FALSE	45779	4	cg00415993,cg22828110,cg08241785,cg20373822	F2RL2	TSS200	27k_450k_E1_E2	1	0.005192	ENSG00000145703	ENST00000504254	10788	0.831511	0.821001	0.811807	0.367242	0.355922	0.334285	hypomethylated	0.82144	0.352483	combinedRank top 10000	4033
cg15174117	628908	chr15	68913662	-	0.83691	0.249907	0.587004	1.70422	8.08933e-05	0.843519	0.833524	0.00572343	0.270028	0.238457	0.0174807	0.563496	0.00681233	10023	0	0	21.6667	16.3333	15	11	30	24	3	3	15	68913662	R		II	37	CORO2B	Body	CORO2B_Body	chr15	68621322	Autosome	OpenSea	TRUE	FALSE	FALSE	FALSE	FALSE	1	1	cg15174117,cg02410241	CORO2B	Body	450k_E1_E2	2	0.000599	ENSG00000103647	ENST00000540068	10391	0.843519	0.833524	0.833689	0.270028	0.238457	0.241235	hypomethylated	0.83691	0.249907	combinedRank top 10000	4034
cg18178840	244308	chr5	81702289	-	0.799089	0.342876	0.456213	1.19714	8.77667e-06	0.80947	0.778982	0.0174162	0.355746	0.331153	0.0123369	0.423236	0.00245823	10024	0	0	14.3333	14.3333	11	13	18	16	3	3	5	81702289	R		II	37			_	chr5	82406469	Autosome	OpenSea	TRUE	TRUE	FALSE	FALSE	FALSE	45779	2	cg18178840			450k_E1_E2	8	0.013578	ENSG00000205464	ENST00000502523	NA	0.778982	0.80947	0.808815	0.355746	0.341729	0.331153	hypomethylated	0.799089	0.342876	combinedRank top 10000	4035
cg09185679	83849	chr2	9772588	+	0.454912	0.0951221	0.35979	2.14489	2.59904e-05	0.475241	0.444299	0.0176115	0.108663	0.0869936	0.0118055	0.335636	0.00387868	10025	0	0	12.6667	14.6667	11	10	15	21	3	3	2	9772588	F		II	37	YWHAQ	TSS1500	YWHAQ_TSS1500	chr2	9632458	Autosome	Shore	TRUE	FALSE	FALSE	FALSE	TRUE	45779	2	cg09185679	YWHAQ	TSS1500	E1_E2	12	0.000799	ENSG00000134308	ENST00000238081	10971	0.445196	0.475241	0.444299	0.108663	0.0897091	0.0869936	hypomethylated	0.454912	0.0951221	combinedRank top 10000	4036
cg20452738	72734	chr1	226828650	+	0.829311	0.35606	0.473251	1.19713	2.78026e-07	0.839018	0.823613	0.00844873	0.363947	0.349892	0.00718341	0.459666	0.000784014	10025	0	0	16.3333	19	13	14	18	25	3	3	1	226828650	F		II	37	ITPKB	Body	ITPKB_Body	chr1	226640948	Autosome	Shore	TRUE	FALSE	FALSE	FALSE	FALSE	0	0	cg20452738,cg05488984	ITPKB	Body	450k_E1_E2	NA	NA	ENSG00000203685	ENST00000467495	375057	0.839018	0.823613	0.825303	0.354342	0.349892	0.363947	hypomethylated	0.829311	0.35606	combinedRank top 10000	4037
cg09734822	391048	chr8	92426038	-	0.843389	0.362257	0.481132	1.1969	1.52251e-06	0.852339	0.828297	0.0131452	0.374986	0.348423	0.0133155	0.453312	0.00128536	10027	0	0	12.3333	16	9	9	16	22	3	3	8	92426038	R		II	37			_	chr8	91413809	Autosome	OpenSea	TRUE	FALSE	FALSE	FALSE	FALSE	1	1	cg09734822			E1_E2	9	0.000399	ENSG00000147606	ENST00000517930	115111	0.849532	0.852339	0.828297	0.363363	0.374986	0.348423	hypomethylated	0.843389	0.362257	combinedRank top 10000	4038
cg06262589	532254	chr12	40449265	-	0.770289	0.330384	0.439906	1.19685	1.23657e-05	0.789311	0.749975	0.0196998	0.343829	0.306309	0.0208963	0.406146	0.00279393	10028	0	0	11	9.66667	9	8	12	12	3	3	12	40449265	R		II	37	SLC2A13	Body	SLC2A13_Body	chr12	40055462	Autosome	OpenSea	TRUE	FALSE	FALSE	FALSE	FALSE	45779	3	cg06262589	SLC2A13	Body	E1_E2	1	0.005591	ENSG00000151229	ENST00000465517	114134	0.749975	0.771583	0.789311	0.343829	0.306309	0.341013	hypomethylated	0.770289	0.330384	combinedRank top 10000	4039
cg06478004	662323	chr16	56550134	+	0.814947	0.34987	0.465078	1.19683	7.48336e-06	0.83532	0.80414	0.0176537	0.35992	0.335194	0.0129961	0.444219	0.00229783	10030	0	0	15.3333	15.6667	14	10	18	24	3	3	16	56550134	F		II	37	BBS2	Body	BBS2_Body	chr16	56516221	Autosome	Shelf	TRUE	TRUE	FALSE	FALSE	FALSE	45779	3	cg00863378,cg06478004	BBS2	Body	E1_E2	1	0.002196	ENSG00000125124	ENST00000569941	583	0.83532	0.805383	0.80414	0.35992	0.335194	0.354495	hypomethylated	0.814947	0.34987	combinedRank top 10000	4040
cg07877964	649615	chr16	9023363	-	0.798625	0.0698346	0.72879	3.34039	8.10661e-05	0.807897	0.785358	0.0117887	0.0704519	0.0689031	0.000820828	0.714906	0.00682185	10032	0	0	13.3333	13	11	10	16	15	3	3	16	9023363	R		II	37	USP7	Body	USP7_Body	chr16	8929505	Autosome	OpenSea	TRUE	FALSE	FALSE	FALSE	FALSE	0	0	cg07877964	USP7	Body	450k_E1_E2	NA	NA	ENSG00000187555	ENST00000570256	7874	0.80262	0.807897	0.785358	0.0704519	0.0701488	0.0689031	hypomethylated	0.798625	0.0698346	combinedRank top 10000	4041
cg00487042	809409	chr22	21392402	-	0.715124	0.306362	0.408763	1.19665	3.44008e-05	0.742184	0.700731	0.0234507	0.327668	0.278531	0.02521	0.373063	0.00444128	10034	0	0	9.66667	14.3333	8	13	11	16	3	3	22	21392402	R		II	37			_	chr22	21038112	Autosome	OpenSea	FALSE	FALSE	TRUE	TRUE	FALSE	1	1	cg00487042			E1_E2	43	0.000399	ENSG00000207575	ENST00000384843	693234	0.700731	0.702458	0.742184	0.312886	0.327668	0.278531	hypomethylated	0.715124	0.306362	combinedRank top 10000	4042
cg22927150	430603	chr9	139583150	-	0.658199	0.281544	0.376654	1.19656	7.50593e-06	0.665079	0.645288	0.0111888	0.297928	0.269447	0.0147162	0.34736	0.0023017	10035	0	0	18	12.6667	16	11	19	14	3	3	9	139583150	R		II	37	AGPAT2	TSS1500	AGPAT2_TSS1500	chr9	136688697	Autosome	Shore	TRUE	FALSE	FALSE	FALSE	FALSE	45779	2	cg15720535,cg13422804,cg02703247,cg22927150	AGPAT2	TSS1500	E1_E2	1	0.000399	ENSG00000169692	ENST00000371696	10555	0.664228	0.645288	0.665079	0.269447	0.297928	0.277258	hypomethylated	0.658199	0.281544	combinedRank top 10000	4043
cg06061536	152908	chr3	41405770	-	0.655295	0.212037	0.443258	1.58319	8.11556e-05	0.670384	0.629017	0.0228414	0.225047	0.201766	0.0118796	0.40397	0.00682666	10036	0	0	11	11	10	9	12	13	3	3	3	41405770	R	Red	I	37	ULK4	Body	ULK4_Body	chr3	41364278	Autosome	OpenSea	TRUE	FALSE	FALSE	FALSE	FALSE	45779	2	cg06061536	ULK4	Body	450k_E1_E2	2	0.004393	ENSG00000168038	ENST00000489118	54986	0.670384	0.666485	0.629017	0.225047	0.201766	0.209299	hypomethylated	0.655295	0.212037	combinedRank top 10000	4044
cg11235411	443482	chr10	36060369	-	0.833792	0.153713	0.680079	2.36572	8.12965e-05	0.844571	0.82443	0.010145	0.181303	0.131457	0.0253477	0.643127	0.00683412	10040	0	0	13.3333	17.3333	12	16	16	18	3	3	10	36060369	R		II	37			_	chr10	35771440	Autosome	OpenSea	FALSE	FALSE	FALSE	FALSE	FALSE	45779	3	cg11235411			450k_E1_E2	6	0.005192	ENSG00000226646	ENST00000425095	NA	0.832375	0.82443	0.844571	0.181303	0.148378	0.131457	hypomethylated	0.833792	0.153713	combinedRank top 10000	4045
cg22744771	744879	chr19	8034382	+	0.724861	0.310845	0.414016	1.19559	8.99486e-06	0.736577	0.70948	0.0139153	0.331049	0.300054	0.0175108	0.378431	0.0024748	10043	0	0	11	10.3333	10	8	12	13	3	3	19	8034382	F		II	37	ELAVL1	Body	ELAVL1_Body	chr19	7969497	Autosome	OpenSea	FALSE	FALSE	TRUE	FALSE	FALSE	1	1	cg11763417,cg22744771	ELAVL1	Body	E1_E2	41	0.0002	ENSG00000269813	ENST00000595107	NA	0.70948	0.728526	0.736577	0.301432	0.331049	0.300054	hypomethylated	0.724861	0.310845	combinedRank top 10000	4046
cg18545433	123287	chr2	175753137	+	0.765437	0.318874	0.446563	1.23748	8.13236e-05	0.779463	0.742762	0.0198206	0.326924	0.308934	0.00914226	0.415838	0.00683412	10044	0	0	14.6667	15.3333	12	14	17	16	3	3	2	175753137	F		II	37	CHN1	Body	CHN1_Body	chr2	174888408	Autosome	OpenSea	TRUE	FALSE	FALSE	FALSE	FALSE	42156	6	cg18545433	CHN1	Body	450k_E1_E2	3	0.050719	ENSG00000128656	ENST00000481174	1123	0.774087	0.779463	0.742762	0.326924	0.320763	0.308934	hypomethylated	0.765437	0.318874	combinedRank top 10000	4047
cg10006897	806230	chr21	47297840	-	0.813342	0.215209	0.598134	1.87023	8.13326e-05	0.828875	0.782902	0.0263642	0.26072	0.18552	0.0400191	0.522182	0.00683412	10046	0	0	8.33333	11.3333	7	6	9	17	3	3	21	47297840	R		II	37	PCBP3	Body	PCBP3_Body	chr21	45877925	Autosome	Shelf	TRUE	FALSE	FALSE	FALSE	FALSE	45779	3	cg10006897	PCBP3	Body	450k_E1_E2	8	0.007987	ENSG00000183570	ENST00000498121	54039	0.782902	0.82825	0.828875	0.26072	0.18552	0.199386	hypomethylated	0.813342	0.215209	combinedRank top 10000	4048
cg17879066	34028	chr1	64082050	+	0.78446	0.336956	0.447503	1.19522	7.15412e-06	0.796219	0.772573	0.0118237	0.343962	0.330629	0.00669219	0.428611	0.00224049	10050	0	0	12.6667	10.6667	11	10	16	12	3	3	1	64082050	F		II	37	PGM1	Body	PGM1_Body	chr1	63616378	Autosome	OpenSea	FALSE	FALSE	TRUE	TRUE	FALSE	1	1	cg17879066	PGM1	Body	E1_E2	23	0.0002	ENSG00000079739	ENST00000473117	5236	0.772573	0.796219	0.784587	0.343962	0.330629	0.336278	hypomethylated	0.78446	0.336956	combinedRank top 10000	4049
cg27139776	354454	chr7	110058831	+	0.79019	0.339462	0.450728	1.19521	2.13441e-05	0.794504	0.785654	0.00442949	0.349888	0.328591	0.0106551	0.435766	0.00354748	10051	0	0	12	19.6667	11	15	13	26	3	3	7	110058831	F		II	37			_	chr7	110418773	Autosome	OpenSea	TRUE	FALSE	FALSE	FALSE	FALSE	1	1	cg27139776			E1_E2	33	0.0002	ENSG00000232199	ENST00000432928	NA	0.794504	0.785654	0.790412	0.349888	0.339906	0.328591	hypomethylated	0.79019	0.339462	combinedRank top 10000	4050
cg11893552	320712	chr6	168045268	-	0.715747	0.306968	0.408778	1.19513	7.2712e-05	0.742507	0.697207	0.0237426	0.320421	0.29235	0.0140716	0.376786	0.00641216	10053	0	0	10.3333	10.3333	8	5	12	17	3	3	6	168045268	R		II	37			_	chr6	167644587	Autosome	OpenSea	FALSE	FALSE	TRUE	FALSE	FALSE	0	0	cg11893552			450k_E1_E2	NA	NA	ENSG00000203690	ENST00000366827	NA	0.697207	0.707526	0.742507	0.308133	0.29235	0.320421	hypomethylated	0.715747	0.306968	combinedRank top 10000	4051
cg14844989	485480	chr11	31128820	+	0.735254	0.256862	0.478391	1.48164	8.14731e-05	0.761026	0.703719	0.0290849	0.269976	0.237116	0.017405	0.433742	0.00684178	10053	0	0	14	10.6667	8	7	20	16	3	3	11	31128820	F		II	37			_	chr11	31107272	Autosome	OpenSea	TRUE	FALSE	FALSE	FALSE	FALSE	0	0	cg06552810,cg26647111,cg14844989			450k_E1_E2	NA	NA	ENSG00000170959	ENST00000339794	341019	0.703719	0.741017	0.761026	0.269976	0.263494	0.237116	hypomethylated	0.735254	0.256862	combinedRank top 10000	4052
cg25365109	673924	chr16	86093573	-	0.871592	0.219617	0.651975	1.94088	8.14844e-05	0.889356	0.859291	0.0157592	0.256254	0.200175	0.0317488	0.603037	0.00684182	10054	0	0	10.3333	10.3333	9	9	13	13	3	3	16	86093573	R		II	37			_	chr16	86059966	Autosome	OpenSea	TRUE	FALSE	FALSE	FALSE	FALSE	45779	2	cg25365109,cg08234372			E1_E2	2	0.02496	ENSG00000269667	ENST00000599411	NA	0.889356	0.866129	0.859291	0.256254	0.202421	0.200175	hypomethylated	0.871592	0.219617	combinedRank top 10000	4053
cg26631133	576512	chr13	80604929	+	0.820031	0.35257	0.467461	1.19491	7.70896e-06	0.841818	0.803456	0.0197051	0.365014	0.33117	0.0186144	0.438441	0.00232927	10054	0	0	10.3333	18	6	16	17	22	3	3	13	80604929	F		II	37			_	chr13	80030793	Autosome	OpenSea	TRUE	FALSE	FALSE	FALSE	FALSE	1	1	cg26631133			E1_E2	10	0.0002	ENSG00000229175	ENST00000427918	101927195	0.841818	0.81482	0.803456	0.365014	0.361525	0.33117	hypomethylated	0.820031	0.35257	combinedRank top 10000	4054
cg01427909	161592	chr3	62362324	+	0.252588	0.84881	-0.596221	-1.70954	8.15012e-05	0.257464	0.249393	0.00428969	0.865567	0.835368	0.01537	-0.577904	0.00684182	10056	0	0	14.6667	15.6667	12	12	18	20	3	3	3	62362324	F		II	37			_	chr3	62376648	Autosome	Shore	FALSE	FALSE	FALSE	TRUE	TRUE	1	1	cg01427909,cg17886399,cg24945701,cg10997479			450k_E1_E2	50	0.0002	ENSG00000153266	ENST00000486811	55079	0.250908	0.249393	0.257464	0.835368	0.845495	0.865567	hypermethylated	0.252588	0.84881	combinedRank top 10000	4055
cg09938661	541407	chr12	58977519	+	0.770257	0.330874	0.439383	1.19471	1.87507e-06	0.78206	0.760343	0.0109812	0.34149	0.316608	0.0128361	0.418853	0.00140582	10057	0	0	15	12.6667	14	6	17	16	3	3	12	58977519	F		II	37	LOC101927653	Body	LOC101927653_Body	chr12	58583736	Autosome	OpenSea	TRUE	FALSE	FALSE	FALSE	FALSE	45779	2	cg09938661	LOC101927653	Body	E1_E2	1	0.008187	ENSG00000258231	ENST00000546977	100506869	0.760343	0.768368	0.78206	0.334525	0.316608	0.34149	hypomethylated	0.770257	0.330874	combinedRank top 10000	4056
cg04454664	241491	chr5	71748552	-	0.743105	0.222981	0.520124	1.69264	8.15226e-05	0.754061	0.730257	0.0120142	0.226007	0.220226	0.00290046	0.50425	0.00684254	10058	0	0	5	13	4	5	6	20	2	3	5	71748552	R		II	37	ZNF366	Body	ZNF366_Body	chr5	72452724	Autosome	OpenSea	TRUE	TRUE	FALSE	FALSE	FALSE	45779	2	cg04454664,cg05405124,cg00628568	ZNF366	Body	450k_E1_E2	2	0.0002	ENSG00000261269	ENST00000564956	NA	0.744997	0.730257	0.754061	0.226007	0.22271	0.220226	hypomethylated	0.743105	0.222981	combinedRank top 10000	4057
cg06984255	461576	chr10	104991193	+	0.243063	0.602238	-0.359175	-1.2746	5.4003e-05	0.261179	0.216547	0.0234714	0.613119	0.582209	0.0173672	-0.321029	0.00550881	10058	0	0	16	14.3333	10	11	22	18	3	3	10	104991193	F		II	37			_	chr10	103231435	Autosome	OpenSea	TRUE	FALSE	FALSE	FALSE	FALSE	45779	3	cg06984255			450k_E1_E2	0	0.009385	ENSG00000229256	ENST00000417082	NA	0.216547	0.261179	0.251461	0.611385	0.613119	0.582209	hypermethylated	0.243063	0.602238	combinedRank top 10000	4058
cg07466783	708707	chr17	60691727	+	0.452592	0.0934512	0.359141	2.16079	8.46195e-06	0.46623	0.440084	0.0131096	0.111168	0.0830775	0.0154179	0.328916	0.00242158	10059	0	0	11.3333	11.3333	5	6	16	15	3	3	17	60691727	F		II	37	TLK2	3UTR	TLK2_3UTR	chr17	62614365	Autosome	OpenSea	TRUE	FALSE	FALSE	FALSE	FALSE	1	1	cg07466783	TLK2	3UTR	450k_E1	37	0.000599	ENSG00000146872	ENST00000580203	11011	0.440084	0.451462	0.46623	0.111168	0.0830775	0.0861081	hypomethylated	0.452592	0.0934512	combinedRank top 10000	4059
cg18387059	838338	chrX	118646236	+	0.730701	0.104315	0.626386	2.69588	8.15822e-05	0.763756	0.698456	0.0326578	0.122872	0.0891267	0.0171232	0.575583	0.00684618	10060	0	0	13.3333	13.3333	10	10	15	19	3	3	X	118646236	F		II	37			_	chrX	119512272	Sexchromsome	OpenSea	FALSE	FALSE	TRUE	TRUE	FALSE	1	1	cg18387059			E1_E2	50	0.165691	ENSG00000005022	ENST00000463551	292	0.698456	0.763756	0.729892	0.122872	0.0891267	0.100946	hypomethylated	0.730701	0.104315	combinedRank top 10000	4060
cg04036049	540817	chr12	57923710	+	0.896612	0.386393	0.510219	1.19355	1.27249e-05	0.92189	0.8747	0.0237744	0.408961	0.36114	0.0240231	0.465739	0.002816	10063	0	0	11.6667	9.33333	11	6	12	12	3	3	12	57923710	F	Red	I	37	MBD6	3UTR	MBD6_3UTR	chr12	57529926	Autosome	OpenSea	TRUE	FALSE	FALSE	FALSE	FALSE	1	1	cg19767052,cg04036049	MBD6	3UTR	450k_E1_E2	50	0.0002	ENSG00000166987	ENST00000547844	114785	0.8747	0.92189	0.893246	0.389078	0.36114	0.408961	hypomethylated	0.896612	0.386393	combinedRank top 10000	4061
cg10304941	75556	chr1	233249154	-	0.619772	0.260755	0.359016	1.21784	1.1737e-05	0.632294	0.600766	0.0167343	0.279327	0.250308	0.016125	0.321439	0.00272842	10063	0	0	14	17.3333	11	14	18	20	3	3	1	233249154	R		II	37	PCNXL2	Body	PCNXL2_Body	chr1	233113407	Autosome	OpenSea	TRUE	FALSE	FALSE	FALSE	FALSE	1	1	cg00980058,cg16371229,cg10304941,cg10576245,cg15897845	PCNXL2	Body	E1	35	0.01258	ENSG00000135749	ENST00000344698	80003	0.626255	0.600766	0.632294	0.279327	0.252631	0.250308	hypomethylated	0.619772	0.260755	combinedRank top 10000	4062
cg20109058	487571	chr11	38461360	+	0.769175	0.330682	0.438493	1.19352	2.0545e-05	0.785591	0.742722	0.0231298	0.356792	0.312367	0.0232156	0.385931	0.00348418	10064	0	0	11	12	9	8	14	16	3	3	11	38461360	F		II	37			_	chr11	38439809	Autosome	OpenSea	FALSE	FALSE	FALSE	FALSE	FALSE	1	1	cg20109058			450k_E1_E2	28	0.021166	ENSG00000254784	ENST00000532188	NA	0.742722	0.779212	0.785591	0.356792	0.312367	0.322887	hypomethylated	0.769175	0.330682	combinedRank top 10000	4063
cg11190923	456822	chr10	94603097	+	0.726578	0.31206	0.414519	1.19351	3.06789e-06	0.741474	0.717678	0.0129818	0.322983	0.303094	0.0100879	0.394695	0.00167093	10065	0	0	13	17.3333	9	11	16	23	3	3	10	94603097	F		II	37	EXOC6	Body	EXOC6_Body	chr10	92843339	Autosome	OpenSea	TRUE	FALSE	FALSE	FALSE	FALSE	45779	3	cg11190923	EXOC6	Body	E1_E2	18	0.011382	ENSG00000138190	ENST00000371552	54536	0.741474	0.720582	0.717678	0.322983	0.303094	0.310102	hypomethylated	0.726578	0.31206	combinedRank top 10000	4064
cg02924487	4687	chr1	3649344	+	0.814589	0.35057	0.464019	1.1934	1.20537e-05	0.831294	0.793276	0.0194232	0.370122	0.326781	0.0219787	0.423154	0.00276371	10068	0	0	9	9.66667	7	8	11	12	3	3	1	3649344	F	Red	I	37	TP73	Body	TP73_Body	chr1	3732779	Autosome	Island	TRUE	FALSE	FALSE	FALSE	FALSE	45779	2	cg03664527,cg25196575,cg02924487,cg17804348	TP73	Body	450k_E1_E2	23	0.001	ENSG00000078900	ENST00000604566	7161	0.819197	0.793276	0.831294	0.354805	0.370122	0.326781	hypomethylated	0.814589	0.35057	combinedRank top 10000	4065
cg08845167	430145	chr9	139160997	+	0.752198	0.323345	0.428853	1.19315	2.69139e-05	0.769985	0.725829	0.0232957	0.337324	0.303913	0.0173604	0.388505	0.00394598	10069	0	0	9.66667	15.6667	9	11	10	21	3	3	9	139160997	F		II	37			_	chr9	136269150	Autosome	Shore	TRUE	FALSE	FALSE	FALSE	FALSE	1	1	cg14202791,cg08845167			E1_E2	12	0.5	ENSG00000264527	ENST00000584807	NA	0.769985	0.725829	0.76078	0.337324	0.328799	0.303913	hypomethylated	0.752198	0.323345	combinedRank top 10000	4066
cg11761483	711802	chr17	70723386	-	0.855865	0.368694	0.487171	1.19311	6.3085e-05	0.875096	0.833777	0.0208072	0.375316	0.357206	0.00998759	0.458461	0.00597378	10070	0	0	11	14.3333	6	14	16	15	3	3	17	70723386	R		II	37	SLC39A11	Body	SLC39A11_Body	chr17	72727246	Autosome	OpenSea	TRUE	FALSE	FALSE	FALSE	TRUE	45779	2	cg25067702,cg11761483,cg09464990	SLC39A11	Body	450k_E1_E2	1	0.005791	ENSG00000133195	ENST00000579988	201266	0.858721	0.833777	0.875096	0.37356	0.375316	0.357206	hypomethylated	0.855865	0.368694	combinedRank top 10000	4067
cg04452185	734701	chr18	72706612	+	0.777463	0.176862	0.600601	2.07524	8.17388e-05	0.788613	0.757012	0.0177352	0.21345	0.150589	0.0326755	0.543562	0.00685057	10071	0	0	15	16.3333	12	10	17	22	3	3	18	72706612	F		II	37	ZNF407	Body	ZNF407_Body	chr18	74994655	Autosome	OpenSea	TRUE	TRUE	FALSE	FALSE	FALSE	45779	3	cg04452185	ZNF407	Body	E1_E2	0	0.001597	ENSG00000215421	ENST00000581829	55628	0.786764	0.757012	0.788613	0.21345	0.166548	0.150589	hypomethylated	0.777463	0.176862	combinedRank top 10000	4068
cg27235302	294098	chr6	37747711	-	0.636129	0.234906	0.401223	1.39959	8.17482e-05	0.659375	0.613262	0.0230585	0.264707	0.20474	0.0299849	0.348556	0.00685057	10074	0	0	13	11	8	7	17	18	3	3	6	37747711	R		II	37			_	chr6	37779934	Autosome	OpenSea	FALSE	FALSE	TRUE	FALSE	FALSE	45779	2	cg27235302			E1	2	0.0002	ENSG00000112139	ENST00000515437	266727	0.635749	0.613262	0.659375	0.264707	0.235271	0.20474	hypomethylated	0.636129	0.234906	combinedRank top 10000	4069
cg03166253	242095	chr5	73371483	+	0.852266	0.103085	0.749181	2.93072	8.17742e-05	0.859745	0.843003	0.0085123	0.121387	0.0756756	0.0241785	0.721616	0.00685207	10075	0	0	11.3333	12.3333	7	9	19	17	3	3	5	73371483	F		II	37			_	chr5	74075657	Autosome	OpenSea	TRUE	FALSE	FALSE	FALSE	FALSE	45779	2	cg03166253			E1_E2	0	0.000399	ENSG00000259968	ENST00000565306	NA	0.859745	0.854049	0.843003	0.112192	0.121387	0.0756756	hypomethylated	0.852266	0.103085	combinedRank top 10000	4070
cg13922241	84707	chr2	11164567	+	0.807268	0.347581	0.459688	1.19254	7.8836e-06	0.819265	0.788505	0.0164585	0.359337	0.336788	0.0113054	0.429168	0.00234644	10079	0	0	9.66667	16.3333	7	11	12	21	3	3	2	11164567	F		II	37			_	chr2	11024440	Autosome	OpenSea	TRUE	FALSE	FALSE	FALSE	FALSE	0	0	cg16907069,cg16637467,cg13922241,cg08192516,cg26462586			E1_E2	NA	NA	ENSG00000162975	ENST00000295082	3754	0.814035	0.819265	0.788505	0.359337	0.336788	0.346618	hypomethylated	0.807268	0.347581	combinedRank top 10000	4071
cg19313221	742638	chr19	5046567	-	0.79586	0.169832	0.626028	2.16388	8.1829e-05	0.802887	0.782428	0.0116372	0.198878	0.147422	0.0263619	0.58355	0.00685292	10079	0	0	12	16.3333	10	11	15	22	3	3	19	5046567	R		II	37	KDM4B	Body	KDM4B_Body	chr19	5046555	Autosome	Shore	TRUE	FALSE	FALSE	FALSE	FALSE	1	1	cg19313221	KDM4B	Body	450k_E1_E2	2	0.004992	ENSG00000127663	ENST00000536461	23030	0.802266	0.782428	0.802887	0.198878	0.163197	0.147422	hypomethylated	0.79586	0.169832	combinedRank top 10000	4072
cg02990330	26878	chr1	43751504	+	0.181971	0.558259	-0.376287	-1.56566	8.18448e-05	0.21252	0.161971	0.0268747	0.572157	0.53642	0.0191464	-0.3239	0.00685292	10081	0	0	10.6667	13	9	5	13	18	3	3	1	43751504	F		II	37	C1orf210	TSS1500	C1orf210_TSS1500	chr1	43285832	Autosome	OpenSea	TRUE	FALSE	FALSE	FALSE	FALSE	0	0	cg01413566,cg09988116,cg04289036,cg03187160,cg12752420,cg00500789,cg23800435,cg09462269,cg24464789,cg02990330	C1orf210	TSS200	450k_E1_E2	NA	NA	ENSG00000253313	ENST00000423420	149466	0.161971	0.171423	0.21252	0.572157	0.53642	0.5662	hypermethylated	0.181971	0.558259	combinedRank top 10000	4073
cg10514886	532374	chr12	41221707	+	0.712111	0.305981	0.40613	1.19238	7.14356e-05	0.727407	0.699015	0.0143234	0.332321	0.285917	0.0238302	0.366693	0.00635744	10081	0	0	15.3333	16.6667	13	13	18	21	3	3	12	41221707	F		II	37	CNTN1	TSS200	CNTN1_TSS200	chr12	40827904	Autosome	OpenSea	FALSE	FALSE	FALSE	FALSE	FALSE	0	0	cg17122419,cg26359940,cg01443755,cg04776357,cg10514886,cg02234487,cg11743675	CNTN1	5UTR	E1_E2	NA	NA	ENSG00000018236	ENST00000552248	1272	0.699015	0.727407	0.709913	0.332321	0.299705	0.285917	hypomethylated	0.712111	0.305981	combinedRank top 10000	4074
cg00197028	27145	chr1	44055699	+	0.79698	0.27373	0.52325	1.50801	8.18619e-05	0.820436	0.773944	0.0232487	0.285281	0.264122	0.0107124	0.488663	0.00685292	10084	0	0	12.3333	14.6667	10	9	17	24	3	3	1	44055699	F		II	37	PTPRF	Body	PTPRF_Body	chr1	43590027	Autosome	Shore	TRUE	FALSE	FALSE	FALSE	FALSE	1	1	cg00197028,cg03044725	PTPRF	Body	450k_E1_E2	1	0.0002	ENSG00000142949	ENST00000467464	5792	0.820436	0.796559	0.773944	0.285281	0.271787	0.264122	hypomethylated	0.79698	0.27373	combinedRank top 10000	4075
cg06776898	630688	chr15	73611079	+	0.531736	0.173404	0.358332	1.56257	2.69574e-05	0.548909	0.508715	0.020725	0.195838	0.160308	0.019519	0.312878	0.00394825	10087	0	0	10	11.6667	7	8	13	15	3	3	15	73611079	F	Red	I	37			_	chr15	73318737	Autosome	Shore	TRUE	TRUE	FALSE	FALSE	FALSE	45779	2	cg06776898,cg08318283,cg26701289,cg02710552,cg08450752,cg25046953			450k_E1_E2	27	0.003994	ENSG00000067141	ENST00000558886	4756	0.508715	0.548909	0.537583	0.195838	0.164066	0.160308	hypomethylated	0.531736	0.173404	combinedRank top 10000	4076
cg21368161	325228	chr7	1596136	-	0.751444	0.323311	0.428133	1.19187	4.52062e-06	0.765125	0.736895	0.0141349	0.340085	0.308661	0.0158196	0.39681	0.00187398	10089	0	0	11.6667	13.6667	10	13	13	14	3	3	7	1596136	R	Red	I	37	TMEM184A	TSS200	TMEM184A_TSS200	chr7	1556499	Autosome	OpenSea	TRUE	FALSE	FALSE	FALSE	FALSE	0	0	cg00411097,cg12503394,cg21368161,cg22266718,cg06572076	TMEM184A	TSS1500	450k_E1_E2	NA	NA	ENSG00000164855	ENST00000297477	202915	0.752311	0.765125	0.736895	0.340085	0.321186	0.308661	hypomethylated	0.751444	0.323311	combinedRank top 10000	4077
cg17117557	295364	chr6	41643803	-	0.706631	0.30371	0.402921	1.1918	5.77927e-06	0.718116	0.699994	0.00998614	0.317981	0.290207	0.0139029	0.382014	0.00204215	10092	0	0	12	16.6667	9	10	16	24	3	3	6	41643803	R		II	37			_	chr6	41676064	Autosome	OpenSea	FALSE	FALSE	TRUE	FALSE	FALSE	1	1	cg17117557			E1_E2	2	0.000799	ENSG00000230913	ENST00000443470	NA	0.699994	0.718116	0.701783	0.317981	0.302943	0.290207	hypomethylated	0.706631	0.30371	combinedRank top 10000	4078
cg22932649	375716	chr8	20140018	-	0.735211	0.183995	0.551216	1.94163	8.20065e-05	0.754826	0.721403	0.0174519	0.189849	0.177805	0.006029	0.531555	0.00685957	10092	0	0	13.6667	13.6667	9	8	17	17	3	3	8	20140018	R		II	37			_	chr8	20282506	Autosome	OpenSea	FALSE	FALSE	FALSE	TRUE	FALSE	45779	2	cg22932649			450k_E1_E2	13	0.000399	ENSG00000253733	ENST00000523103	100874051	0.754826	0.729404	0.721403	0.189849	0.184332	0.177805	hypomethylated	0.735211	0.183995	combinedRank top 10000	4079
cg01905270	335474	chr7	31010459	-	0.734838	0.316059	0.418779	1.19179	1.30858e-05	0.743596	0.725546	0.00903654	0.330747	0.30103	0.0148612	0.394799	0.00284633	10093	0	0	13	11.3333	11	9	15	13	3	3	7	31010459	R		II	37	GHRHR	Body	GHRHR_Body	chr7	30970843	Autosome	OpenSea	TRUE	FALSE	FALSE	FALSE	FALSE	0	0	cg01905270,cg25489002,cg14901029	GHRHR	Body	E1_E2	NA	NA	ENSG00000106128	ENST00000337750	2692	0.725546	0.743596	0.735371	0.330747	0.30103	0.3164	hypomethylated	0.734838	0.316059	combinedRank top 10000	4080
cg22994219	195355	chr4	4807684	-	0.676921	0.280257	0.396665	1.24282	8.20694e-05	0.703438	0.658204	0.0236042	0.311354	0.251526	0.0299839	0.34685	0.00686045	10098	0	0	13.3333	10	9	7	18	12	3	3	4	4807684	R		II	37			_	chr4	4805956	Autosome	OpenSea	TRUE	FALSE	FALSE	FALSE	FALSE	45779	3	cg22994219			E1	3	0.010184	ENSG00000247708	ENST00000608184	100507266	0.669122	0.658204	0.703438	0.311354	0.27789	0.251526	hypomethylated	0.676921	0.280257	combinedRank top 10000	4081
cg07895164	20752	chr1	31849700	-	0.695993	0.29913	0.396863	1.19144	3.58901e-05	0.717559	0.681868	0.0189734	0.307156	0.286007	0.0114589	0.374713	0.0045339	10099	0	0	11.3333	14.3333	9	11	15	16	3	3	1	31849700	R		II	37			_	chr1	31376852	Autosome	OpenSea	TRUE	FALSE	FALSE	FALSE	FALSE	0	0	cg07895164			E1_E2	NA	NA	ENSG00000121769	ENST00000482018	2170	0.688551	0.681868	0.717559	0.304227	0.307156	0.286007	hypomethylated	0.695993	0.29913	combinedRank top 10000	4082
cg21189434	358201	chr7	129752117	-	0.854784	0.368688	0.486097	1.19133	7.67012e-05	0.870157	0.839293	0.0154322	0.399928	0.349809	0.0272501	0.439365	0.00661131	10105	0	0	8.33333	20.3333	5	16	12	23	3	3	7	129752117	R		II	37	KLHDC10	Body	KLHDC10_Body	chr7	130112276	Autosome	OpenSea	TRUE	FALSE	FALSE	FALSE	FALSE	1	1	cg21189434	KLHDC10	Body	E1_E2	24	0.003395	ENSG00000128607	ENST00000468226	23008	0.854903	0.839293	0.870157	0.399928	0.356326	0.349809	hypomethylated	0.854784	0.368688	combinedRank top 10000	4083
cg18811498	672129	chr16	84122522	-	0.801324	0.345281	0.456043	1.19132	1.77547e-06	0.807329	0.792463	0.00783392	0.350048	0.341214	0.00445866	0.442414	0.00138261	10106	0	0	13	11	8	8	17	17	3	3	16	84122522	R		II	37	MBTPS1	Body	MBTPS1_Body	chr16	84088916	Autosome	OpenSea	TRUE	FALSE	FALSE	FALSE	FALSE	45779	2	cg18811498	MBTPS1	Body	E1_E2	1	0.000399	ENSG00000140943	ENST00000562788	8720	0.807329	0.792463	0.80418	0.344581	0.350048	0.341214	hypomethylated	0.801324	0.345281	combinedRank top 10000	4084
cg16319136	384573	chr8	54852080	-	0.83557	0.360314	0.475256	1.19117	3.44697e-05	0.858001	0.814969	0.021574	0.37429	0.349735	0.0126247	0.44068	0.00444478	10110	0	0	13	14.3333	11	9	15	18	3	3	8	54852080	R		II	37	RGS20	Body	RGS20_Body	chr8	53939519	Autosome	OpenSea	TRUE	FALSE	FALSE	FALSE	FALSE	45779	4	cg16650472,cg16319136	RGS20	Body	450k_E1_E2	21	0.001198	ENSG00000200528	ENST00000363658	NA	0.833739	0.858001	0.814969	0.37429	0.349735	0.356918	hypomethylated	0.83557	0.360314	combinedRank top 10000	4085
cg25807271	600476	chr14	75100356	+	0.85745	0.269066	0.588384	1.63618	8.22125e-05	0.874913	0.848153	0.0151335	0.303237	0.249512	0.029696	0.544916	0.00686495	10110	0	0	11	14.3333	9	12	13	18	3	3	14	75100356	F		II	37			_	chr14	74633652	Autosome	OpenSea	TRUE	FALSE	FALSE	FALSE	FALSE	1	1	cg25807271			E1_E2	34	0.004593	ENSG00000258976	ENST00000555313	NA	0.874913	0.848153	0.849285	0.303237	0.254447	0.249512	hypomethylated	0.85745	0.269066	combinedRank top 10000	4086
cg07398661	617894	chr15	37111929	+	0.661123	0.0965001	0.564623	2.65572	8.22479e-05	0.678782	0.648679	0.0157144	0.101401	0.0918872	0.00476344	0.547278	0.00686654	10112	0	0	16	13.3333	12	13	20	14	3	3	15	37111929	F		II	37	CSNK1A1P	TSS1500	CSNK1A1P_TSS1500	chr15	36819727	Autosome	Shore	FALSE	FALSE	FALSE	FALSE	FALSE	45779	3	cg07398661,cg21029901,cg06629700	CSNK1A1P	TSS1500	450k_E1_E2	34	0.080871	ENSG00000223518	ENST00000430593	NA	0.648679	0.678782	0.655908	0.0962121	0.0918872	0.101401	hypomethylated	0.661123	0.0965001	combinedRank top 10000	4087
cg05872255	599607	chr14	73592157	-	0.592968	0.23527	0.357698	1.29771	4.01152e-06	0.601051	0.58001	0.0113354	0.242568	0.226302	0.00826035	0.337443	0.00181402	10116	0	0	16.3333	10.3333	15	8	17	14	3	3	14	73592157	R		II	37			_	chr14	73125448	Autosome	OpenSea	TRUE	FALSE	FALSE	FALSE	FALSE	45779	3	cg05872255,cg00323636			450k_E1	4	0.082069	ENSG00000119707	ENST00000530978	58517	0.58001	0.601051	0.597842	0.236939	0.226302	0.242568	hypomethylated	0.592968	0.23527	combinedRank top 10000	4088
cg26658927	810963	chr22	24577438	-	0.465515	0.0906589	0.374857	2.24002	8.23083e-05	0.471323	0.46038	0.00550221	0.105156	0.0774928	0.0138794	0.355224	0.00686724	10118	0	0	13.6667	11.3333	9	7	17	16	3	3	22	24577438	R		II	37	SUSD2	TSS200	SUSD2_TSS200	chr22	24181469	Autosome	OpenSea	TRUE	TRUE	FALSE	FALSE	FALSE	1	1	cg00652200,cg22887880,cg06311355,cg21504353,cg03599338,cg26658927,cg03641847,cg23349242	SUSD2	TSS200	450k_E1_E2	11	0.0002	ENSG00000099994	ENST00000358321	56241	0.464843	0.471323	0.46038	0.105156	0.0774928	0.0893283	hypomethylated	0.465515	0.0906589	combinedRank top 10000	4089
cg07540353	398461	chr8	126403959	-	0.819419	0.353469	0.46595	1.19027	1.44384e-05	0.829459	0.807713	0.0109686	0.367777	0.333811	0.0176042	0.439936	0.00297349	10119	0	0	13	12.3333	8	5	19	16	3	3	8	126403959	R		II	37			_	chr8	125391716	Autosome	OpenSea	TRUE	FALSE	FALSE	FALSE	FALSE	45779	3	cg15149205,cg07540353			E1_E2	2	0.004593	ENSG00000156831	ENST00000521460	286053	0.807713	0.829459	0.821085	0.35882	0.367777	0.333811	hypomethylated	0.819419	0.353469	combinedRank top 10000	4090
cg22194995	275527	chr6	14710376	-	0.785104	0.160695	0.624409	2.21973	8.24292e-05	0.809213	0.76129	0.023963	0.168117	0.149607	0.00978456	0.593173	0.00687217	10126	0	0	15.3333	11.3333	14	8	17	15	3	3	6	14710376	R		II	37			_	chr6	14710144	Autosome	OpenSea	TRUE	FALSE	FALSE	FALSE	FALSE	45779	3	cg22194995			E1_E2	2	0.013379	ENSG00000206960	ENST00000384233	NA	0.809213	0.784809	0.76129	0.168117	0.16436	0.149607	hypomethylated	0.785104	0.160695	combinedRank top 10000	4091
cg27168042	402153	chr8	141809398	-	0.705416	0.3036	0.401815	1.18985	7.37615e-05	0.71561	0.695748	0.0099414	0.305893	0.300506	0.00278154	0.389855	0.00647003	10129	0	0	13	13.3333	11	11	16	16	3	3	8	141809398	R		II	37	PTK2	Body	PTK2_Body	chr8	140799298	Autosome	OpenSea	TRUE	FALSE	FALSE	FALSE	FALSE	1	1	cg27168042	PTK2	Body	E1_E2	1	0.002396	ENSG00000169398	ENST00000523746	5747	0.695748	0.70489	0.71561	0.304402	0.300506	0.305893	hypomethylated	0.705416	0.3036	combinedRank top 10000	4092
cg13761000	356110	chr7	121396101	-	0.609798	0.252473	0.357325	1.23963	3.07313e-05	0.622878	0.599416	0.0119619	0.272911	0.238508	0.0180922	0.326504	0.00419694	10132	0	0	14.3333	9	11	8	16	11	3	3	7	121396101	R		II	37			_	chr7	121756046	Autosome	OpenSea	TRUE	FALSE	FALSE	FALSE	FALSE	45779	3	cg13761000			E1_E2	2	0.00599	ENSG00000252704	ENST00000516895	NA	0.607099	0.599416	0.622878	0.246	0.272911	0.238508	hypomethylated	0.609798	0.252473	combinedRank top 10000	4093
cg13207658	716901	chr17	77187804	+	0.826278	0.356657	0.469621	1.18955	3.93586e-06	0.838151	0.812614	0.012862	0.371352	0.339513	0.0160602	0.441262	0.00180385	10133	0	0	14.6667	15	8	11	20	19	3	3	17	77187804	F		II	37	RBFOX3	5UTR	RBFOX3_5UTR	chr17	79191721	Autosome	OpenSea	FALSE	FALSE	TRUE	TRUE	FALSE	45779	2	cg13207658	RBFOX3	5UTR	E1_E2	25	0.265775	ENSG00000167281	ENST00000580508	146713	0.828069	0.812614	0.838151	0.359105	0.371352	0.339513	hypomethylated	0.826278	0.356657	combinedRank top 10000	4094
cg06882829	322490	chr6	170396223	-	0.48815	0.130881	0.357268	1.8221	1.72552e-05	0.500886	0.469234	0.0167065	0.138168	0.117002	0.0120248	0.331066	0.00321502	10134	0	0	12.6667	14.3333	12	11	14	18	3	3	6	170396223	R		II	37			_	chr6	170080998	Autosome	OpenSea	TRUE	FALSE	FALSE	FALSE	FALSE	45779	2	cg15022051,cg06882829			450k_E1	1	0.048722	ENSG00000236173	ENST00000427017	NA	0.469234	0.494328	0.500886	0.117002	0.137474	0.138168	hypomethylated	0.48815	0.130881	combinedRank top 10000	4095
cg27470486	698881	chr17	40073688	+	0.697081	0.149762	0.547319	2.14595	8.27154e-05	0.713668	0.683975	0.0151496	0.154977	0.146578	0.00455306	0.528998	0.00688684	10139	0	0	15	17.3333	11	11	18	21	3	3	17	40073688	F		II	37	ACLY	5UTR	ACLY_5UTR	chr17	41917434	Autosome	Shore	TRUE	FALSE	FALSE	FALSE	TRUE	0	0	cg27470486,cg14583225	ACLY	5UTR	450k_E1_E2	NA	NA	ENSG00000131473	ENST00000588547	47	0.693599	0.713668	0.683975	0.154977	0.146578	0.147731	hypomethylated	0.697081	0.149762	combinedRank top 10000	4096
cg14574404	516446	chr11	122931178	-	0.502219	0.145008	0.35721	1.72441	2.25999e-05	0.511374	0.487064	0.0132188	0.158108	0.124273	0.0181639	0.328956	0.00362542	10141	0	0	14	18	12	13	15	25	3	3	11	122931178	R		II	37	HSPA8	Body	HSPA8_Body	chr11	123060469	Autosome	Shore	TRUE	FALSE	FALSE	FALSE	TRUE	42156	6	cg14574404,cg19494806	HSPA8	Body	450k_E1	6	0.048123	ENSG00000109971	ENST00000532091	3312	0.487064	0.511374	0.508218	0.158108	0.152644	0.124273	hypomethylated	0.502219	0.145008	combinedRank top 10000	4097
cg26785346	225555	chr4	186732936	-	0.733823	0.262419	0.471404	1.44913	8.27863e-05	0.753603	0.709232	0.0225735	0.275097	0.255291	0.0110072	0.434135	0.00689037	10143	0	0	13.3333	15	12	12	15	17	3	3	4	186732936	R		II	37	SORBS2	5UTR	SORBS2_5UTR	chr4	185811781	Autosome	OpenSea	TRUE	TRUE	FALSE	FALSE	FALSE	45779	3	cg20761840,cg18037117,cg12309668,cg04392082,cg02790305,cg26785346,cg01933073,cg18342119,cg13921444,cg04348265	SORBS2	5UTR	450k_E1_E2	23	0.5	ENSG00000154556	ENST00000428330	8470	0.709232	0.753603	0.738635	0.275097	0.25687	0.255291	hypomethylated	0.733823	0.262419	combinedRank top 10000	4098
cg03301058	303598	chr6	90007856	-	0.833298	0.344871	0.488428	1.24875	8.28032e-05	0.844935	0.824246	0.0105841	0.363143	0.319826	0.0224384	0.461103	0.00689092	10144	0	0	13.6667	13.6667	11	12	15	16	3	3	6	90007856	R		II	37	GABRR2	Body	GABRR2_Body	chr6	89298136	Autosome	OpenSea	TRUE	FALSE	FALSE	FALSE	TRUE	45779	5	cg03301058	GABRR2	Body	450k_E1	1	0.014976	ENSG00000111886	ENST00000602432	2570	0.844935	0.824246	0.830714	0.363143	0.319826	0.351643	hypomethylated	0.833298	0.344871	combinedRank top 10000	4099
cg01664172	341344	chr7	55197013	+	0.559374	0.0944879	0.464886	2.44604	8.28241e-05	0.576281	0.544008	0.0161914	0.0991188	0.0876067	0.00607698	0.44489	0.00689092	10145	0	0	11	13.3333	6	12	14	16	3	3	7	55197013	F		II	37	EGFR	Body	EGFR_Body	chr7	55129319	Autosome	OpenSea	TRUE	FALSE	FALSE	FALSE	FALSE	1	1	cg01664172,cg04156940,cg11529871	EGFR	Body	E1_E2	40	0.0002	ENSG00000146648	ENST00000454757	1956	0.557832	0.544008	0.576281	0.0991188	0.0967382	0.0876067	hypomethylated	0.559374	0.0944879	combinedRank top 10000	4100
cg15662251	17636	chr1	26197855	+	0.683544	0.265496	0.418048	1.33196	8.28337e-05	0.719569	0.659142	0.0318459	0.294297	0.246182	0.025422	0.364844	0.00689092	10146	0	0	12	12	8	7	16	17	3	3	1	26197855	F		II	37	PAQR7	TSS200	PAQR7_TSS200	chr1	25871363	Autosome	Shelf	TRUE	FALSE	FALSE	FALSE	FALSE	45779	3	cg15662251,cg11143175,cg23799313,cg26875775	PAQR7	TSS1500	27k_450k_E1_E2	0	0.001597	ENSG00000182749	ENST00000374296	164091	0.671922	0.719569	0.659142	0.294297	0.246182	0.256009	hypomethylated	0.683544	0.265496	combinedRank top 10000	4101
cg24074448	752835	chr19	18768688	-	0.866483	0.374537	0.491946	1.1886	1.08459e-05	0.887482	0.85311	0.0184119	0.390381	0.349053	0.0222867	0.462728	0.00266945	10148	0	0	13.6667	12.6667	12	12	17	14	3	3	19	18768688	R	Red	I	37	KLHL26	Body	KLHL26_Body	chr19	18657877	Autosome	Shelf	TRUE	TRUE	FALSE	FALSE	FALSE	45779	2	cg24074448	KLHL26	Body	450k_E1_E2	46	0.000399	ENSG00000167487	ENST00000596843	55295	0.858856	0.887482	0.85311	0.390381	0.384177	0.349053	hypomethylated	0.866483	0.374537	combinedRank top 10000	4102
cg15445835	696359	chr17	36745069	+	0.792918	0.176282	0.616636	2.10777	8.28502e-05	0.811533	0.757363	0.0308028	0.194125	0.165768	0.0155348	0.563238	0.00689092	10149	0	0	14.3333	9	9	8	21	10	3	3	17	36745069	F		II	37	SRCIN1	Body	SRCIN1_Body	chr17	38588815	Autosome	OpenSea	TRUE	FALSE	FALSE	FALSE	FALSE	45779	2	cg18439665,cg15445835	SRCIN1	Body	E1_E2	0	0.000399	ENSG00000017373	ENST00000398579	NA	0.809858	0.757363	0.811533	0.165768	0.168951	0.194125	hypomethylated	0.792918	0.176282	combinedRank top 10000	4103
cg16995838	102867	chr2	77212481	+	0.811622	0.350606	0.461016	1.18805	1.51423e-05	0.836924	0.795254	0.0222255	0.37685	0.335328	0.0228295	0.418404	0.00303423	10150	0	0	13	11.6667	12	7	15	15	3	3	2	77212481	F		II	37	LOC101927907	TSS1500	LOC101927907_TSS1500	chr2	76985354	Autosome	OpenSea	TRUE	FALSE	FALSE	FALSE	FALSE	1	1	cg16995838,cg04482519,cg03693374,cg11978968,cg10043073	LOC101927907	TSS200	E1_E2	30	0.0002	ENSG00000200028	ENST00000363158	NA	0.836924	0.802688	0.795254	0.37685	0.335328	0.339641	hypomethylated	0.811622	0.350606	combinedRank top 10000	4104
cg04408549	546316	chr12	89938479	+	0.803815	0.347187	0.456628	1.18802	5.71033e-06	0.815203	0.78796	0.0141602	0.364991	0.330251	0.0173862	0.422969	0.00203496	10151	0	0	13	11.3333	3	10	20	14	2	3	12	89938479	F		II	37			_	chr12	89544701	Autosome	OpenSea	FALSE	FALSE	FALSE	TRUE	FALSE	45779	2	cg04408549			E1_E2	1	0.0015	ENSG00000257594	ENST00000413530	8693	0.815203	0.808282	0.78796	0.364991	0.346318	0.330251	hypomethylated	0.803815	0.347187	combinedRank top 10000	4105
cg22950111	78046	chr1	243651920	-	0.682807	0.223728	0.459079	1.56762	8.29861e-05	0.713367	0.647828	0.0329921	0.248115	0.20104	0.0235835	0.399713	0.00689821	10155	0	0	13.6667	16.3333	10	15	17	17	3	3	1	243651920	R		II	37	SDCCAG8	Body	SDCCAG8_Body	chr1	243488617	Autosome	Shore	TRUE	FALSE	FALSE	FALSE	FALSE	45779	2	cg04164924,cg02528319,cg22950111,cg16052388	SDCCAG8	Body	450k_E1_E2	22	0.000399	ENSG00000054282	ENST00000497459	10806	0.687228	0.647828	0.713367	0.248115	0.22203	0.20104	hypomethylated	0.682807	0.223728	combinedRank top 10000	4106
cg04713102	464799	chr10	118648016	+	0.745767	0.321778	0.423989	1.18772	4.1835e-05	0.757415	0.735592	0.0109862	0.343211	0.30511	0.0194922	0.392381	0.00486604	10156	0	0	13.3333	11.3333	8	10	20	13	3	3	10	118648016	F		II	37	SHTN1	Body	SHTN1_Body	chr10	116888504	Autosome	OpenSea	TRUE	FALSE	FALSE	FALSE	FALSE	45779	2	cg04713102,cg01037318	SHTN1	Body	E1_E2	16	0.310903	ENSG00000188316	ENST00000369207	387712	0.735592	0.757415	0.744293	0.343211	0.317012	0.30511	hypomethylated	0.745767	0.321778	combinedRank top 10000	4107
cg21830683	672530	chr16	84634696	+	0.845669	0.365638	0.48003	1.18771	1.87098e-05	0.872045	0.821456	0.0253635	0.390069	0.347734	0.0219093	0.431387	0.00334639	10158	0	0	10.3333	5.66667	10	3	11	8	3	2	16	84634696	F		II	37	COTL1	Body	COTL1_Body	chr16	84601089	Autosome	OpenSea	TRUE	TRUE	FALSE	FALSE	FALSE	1	1	cg21830683	COTL1	Body	E1_E2	18	0.0002	ENSG00000261471	ENST00000564809	NA	0.821456	0.843506	0.872045	0.390069	0.347734	0.359112	hypomethylated	0.845669	0.365638	combinedRank top 10000	4108
cg02931058	139747	chr2	239047245	+	0.826932	0.172888	0.654044	2.19415	8.31297e-05	0.835658	0.822258	0.00756366	0.186338	0.148246	0.0213704	0.63592	0.006904	10164	0	0	9.33333	12.3333	7	10	12	16	3	3	2	239047245	F	Red	I	37	KLHL30	TSS200	KLHL30_TSS200	chr2	238138603	Autosome	Shore	TRUE	FALSE	FALSE	FALSE	FALSE	1	1	cg02823625,cg14597586,cg22771396,cg23906687,cg12857875,cg02931058,cg17079034,cg00226984,cg02144874	KLHL30	TSS200	450k_E1	3	0.0002	ENSG00000144488	ENST00000477241	339768	0.835658	0.822258	0.82288	0.18408	0.186338	0.148246	hypomethylated	0.826932	0.172888	combinedRank top 10000	4109
cg00579833	178371	chr3	149265866	+	0.706441	0.304699	0.401743	1.18688	1.30669e-06	0.717118	0.699146	0.00945112	0.309244	0.29671	0.00694022	0.389902	0.00120166	10171	0	0	13	11.6667	12	7	14	15	3	3	3	149265866	F		II	37	WWTR1	Body	WWTR1_Body	chr3	149548078	Autosome	OpenSea	TRUE	TRUE	FALSE	FALSE	FALSE	45779	2	cg25349034,cg00579833	WWTR1	Body	E1_E2	25	0.006989	ENSG00000018408	ENST00000485244	25937	0.70306	0.699146	0.717118	0.29671	0.309244	0.308142	hypomethylated	0.706441	0.304699	combinedRank top 10000	4110
cg13559778	26118	chr1	42166455	-	0.794057	0.180084	0.613973	2.08066	8.32249e-05	0.817503	0.766375	0.025826	0.225732	0.149424	0.0403018	0.540643	0.00690651	10171	0	0	7	15	6	13	8	18	3	3	1	42166455	R		II	37	HIVEP3	5UTR	HIVEP3_5UTR	chr1	41700783	Autosome	OpenSea	TRUE	FALSE	FALSE	FALSE	FALSE	45779	2	cg13559778	HIVEP3	5UTR	E1_E2	2	0.0002	ENSG00000127124	ENST00000460604	59269	0.766375	0.817503	0.798294	0.225732	0.165096	0.149424	hypomethylated	0.794057	0.180084	combinedRank top 10000	4111
cg16507213	691763	chr17	25821649	+	0.6195	0.21904	0.400459	1.4586	8.32401e-05	0.641803	0.585164	0.0301761	0.244316	0.198202	0.0233752	0.340848	0.00690651	10172	0	0	14.3333	20.3333	10	19	22	23	3	3	17	25821649	F		II	37	KSR1	5UTR	KSR1_5UTR	chr17	27494622	Autosome	OpenSea	TRUE	TRUE	FALSE	FALSE	FALSE	45779	2	cg16507213,cg12120406	KSR1	5UTR	E1_E2	0	0.000998	ENSG00000141068	ENST00000582311	8844	0.631532	0.641803	0.585164	0.244316	0.214604	0.198202	hypomethylated	0.6195	0.21904	combinedRank top 10000	4112
cg22583350	243704	chr5	79250862	-	0.839881	0.346544	0.493336	1.25318	8.32439e-05	0.86496	0.827248	0.0217195	0.356064	0.336327	0.00988724	0.471183	0.00690651	10175	0	0	16.3333	11.6667	11	10	21	13	3	3	5	79250862	R		II	37	LINC01455	Body	LINC01455_Body	chr5	79955038	Autosome	OpenSea	TRUE	FALSE	FALSE	FALSE	FALSE	1	1	cg22583350	LINC01455	Body	E1_E2	40	0.000399	ENSG00000250888	ENST00000503167	105616916	0.827435	0.827248	0.86496	0.356064	0.347242	0.336327	hypomethylated	0.839881	0.346544	combinedRank top 10000	4113
cg04208329	600682	chr14	75445376	-	0.754279	0.246884	0.507395	1.57298	8.33547e-05	0.761537	0.747748	0.00692303	0.267756	0.235469	0.0181021	0.479992	0.00691272	10179	0	0	14.6667	17.6667	13	15	17	21	3	3	14	75445376	R		II	37			_	chr14	74978672	Autosome	Shelf	TRUE	FALSE	FALSE	FALSE	FALSE	45779	5	cg04208329			450k_E1_E2	2	0.000499	ENSG00000119630	ENST00000555567	5228	0.753552	0.761537	0.747748	0.267756	0.237426	0.235469	hypomethylated	0.754279	0.246884	combinedRank top 10000	4114
cg02985983	25877	chr1	41733909	+	0.432427	0.0761103	0.356317	2.36118	1.07311e-05	0.44337	0.423415	0.0101162	0.0845412	0.0595617	0.0143324	0.338874	0.00265709	10184	0	0	11.6667	16	8	10	17	19	3	3	1	41733909	F		II	37			_	chr1	41268236	Autosome	OpenSea	TRUE	FALSE	FALSE	FALSE	FALSE	45779	2	cg02985983			E1_E2	28	0.0002	ENSG00000213987	ENST00000427711	NA	0.423415	0.44337	0.430498	0.0845412	0.0842281	0.0595617	hypomethylated	0.432427	0.0761103	combinedRank top 10000	4115
cg20131155	409504	chr9	22416595	+	0.733038	0.140535	0.592503	2.30334	8.33988e-05	0.736753	0.725721	0.0063368	0.161984	0.128744	0.018606	0.563737	0.0069134	10184	0	0	11.6667	8.33333	11	6	13	10	3	3	9	22416595	F		II	37			_	chr9	22416595	Autosome	OpenSea	FALSE	FALSE	TRUE	FALSE	FALSE	45779	3	cg20131155			E1_E2	7	0.000599	ENSG00000236921	ENST00000435092	NA	0.73664	0.736753	0.725721	0.161984	0.128744	0.130877	hypomethylated	0.733038	0.140535	combinedRank top 10000	4116
cg20090290	489559	chr11	46543695	+	0.771444	0.296447	0.474997	1.3505	8.34199e-05	0.794616	0.744031	0.0255577	0.331351	0.261752	0.0348002	0.41268	0.00691448	10185	0	0	12.6667	11.3333	8	7	17	14	3	3	11	46543695	F		II	37	AMBRA1	Body	AMBRA1_Body	chr11	46522144	Autosome	OpenSea	FALSE	FALSE	FALSE	TRUE	FALSE	1	1	cg20090290	AMBRA1	Body	450k_E1_E2	1	0.0002	ENSG00000110497	ENST00000529963	55626	0.775685	0.794616	0.744031	0.331351	0.261752	0.29624	hypomethylated	0.771444	0.296447	combinedRank top 10000	4117
cg15667296	209334	chr4	84140666	-	0.786034	0.300156	0.485878	1.35984	8.34495e-05	0.807498	0.773638	0.0186626	0.330032	0.269094	0.0304861	0.443606	0.00691557	10187	0	0	13.6667	15.6667	12	10	17	23	3	3	4	84140666	R		II	37			_	chr4	83219512	Autosome	OpenSea	TRUE	TRUE	FALSE	FALSE	FALSE	1	1	cg15667296,cg11873492,cg13326482			E1	1	0.092652	ENSG00000145287	ENST00000505406	51316	0.807498	0.773638	0.776966	0.269094	0.330032	0.301341	hypomethylated	0.786034	0.300156	combinedRank top 10000	4118
cg27661315	203149	chr4	42122106	-	0.833996	0.300468	0.533528	1.44279	8.3497e-05	0.849963	0.815278	0.017505	0.334927	0.275521	0.0308242	0.480351	0.00691665	10191	0	0	14.6667	17.3333	11	6	20	24	3	3	4	42122106	R		II	37	BEND4	Body	BEND4_Body	chr4	42120088	Autosome	OpenSea	TRUE	FALSE	FALSE	FALSE	FALSE	1	1	cg27661315,cg22097249,cg22745397	BEND4	Body	450k_E1_E2	1	0.0002	ENSG00000014824	ENST00000505523	10463	0.815278	0.849963	0.836747	0.334927	0.290956	0.275521	hypomethylated	0.833996	0.300468	combinedRank top 10000	4119
cg06475513	673417	chr16	85593560	+	0.8426	0.26327	0.57933	1.64154	8.35366e-05	0.84882	0.83037	0.0105928	0.280871	0.235603	0.0242552	0.549499	0.00691803	10194	0	0	16.6667	12	13	11	20	14	3	3	16	85593560	F		II	37			_	chr16	85559953	Autosome	Shelf	TRUE	FALSE	FALSE	FALSE	FALSE	1	1	cg06475513,cg03354666			E1	0	0.000399	ENSG00000264203	ENST00000582003	NA	0.848612	0.84882	0.83037	0.280871	0.273337	0.235603	hypomethylated	0.8426	0.26327	combinedRank top 10000	4120
cg04678141	441698	chr10	29923920	+	0.742708	0.320996	0.421712	1.18528	7.06877e-06	0.758544	0.724413	0.0171977	0.337216	0.309656	0.0144134	0.387198	0.00222918	10195	0	0	11	9.66667	8	7	13	11	3	3	10	29923920	F		II	37	SVIL	TSS200	SVIL_TSS200	chr10	29634990	Autosome	OpenSea	TRUE	FALSE	FALSE	FALSE	FALSE	1	1	cg04678141,cg21637909,cg03241461,cg11316887,cg02917665,cg20832531	SVIL	TSS1500	450k_E1_E2	23	0.000399	ENSG00000197321	ENST00000355867	6840	0.758544	0.745166	0.724413	0.309656	0.337216	0.316115	hypomethylated	0.742708	0.320996	combinedRank top 10000	4121
cg00719864	422446	chr9	124408700	-	0.688568	0.297221	0.391347	1.18512	8.64942e-06	0.70241	0.672748	0.0149298	0.316802	0.286016	0.0170167	0.355945	0.00244667	10198	0	0	9	14.3333	3	8	12	22	2	3	9	124408700	R		II	37	DAB2IP	Body	DAB2IP_Body	chr9	121646420	Autosome	OpenSea	FALSE	FALSE	FALSE	TRUE	FALSE	1	1	cg00719864	DAB2IP	Body	E1_E2	33	0.0002	ENSG00000136848	ENST00000489314	153090	0.672748	0.70241	0.690546	0.316802	0.286016	0.288845	hypomethylated	0.688568	0.297221	combinedRank top 10000	4122
cg05819240	90275	chr2	29337599	+	0.760791	0.32899	0.431801	1.1851	3.95317e-06	0.773186	0.744231	0.0149203	0.340101	0.316052	0.0121282	0.40413	0.00180786	10199	0	0	13.6667	10.3333	10	9	18	12	3	3	2	29337599	F		II	37	CLIP4	TSS1500	CLIP4_TSS1500	chr2	29114732	Autosome	Shore	TRUE	FALSE	FALSE	FALSE	FALSE	45779	3	cg15747402,cg05819240,cg01777397,cg07285673,cg09695033,cg06333058,cg25737323,cg13257636,cg23428985,cg23255835,cg03135351,cg08808128	CLIP4	TSS1500	E1_E2	9	0.048123	ENSG00000115295	ENST00000404424	79745	0.744231	0.773186	0.764956	0.330817	0.316052	0.340101	hypomethylated	0.760791	0.32899	combinedRank top 10000	4123
cg00939030	420925	chr9	116298734	+	0.489596	0.106658	0.382938	2.09848	8.37384e-05	0.498926	0.484414	0.0080969	0.126301	0.093254	0.0173844	0.358113	0.00692813	10202	0	0	14.6667	12.3333	11	10	20	15	3	3	9	116298734	F		II	37	RGS3	TSS200	RGS3_TSS200	chr9	113536453	Autosome	OpenSea	TRUE	FALSE	FALSE	FALSE	FALSE	1	1	cg07896612,cg19834028,cg00939030,cg21219268	RGS3	TSS1500	E1_E2	1	0.0002	ENSG00000138835	ENST00000496264	5998	0.484414	0.498926	0.485447	0.126301	0.093254	0.100419	hypomethylated	0.489596	0.106658	combinedRank top 10000	4124
cg03640000	128779	chr2	202955559	+	0.836666	0.362448	0.474218	1.18475	6.96192e-05	0.846377	0.823232	0.0120135	0.389034	0.346723	0.0231521	0.434198	0.00627115	10203	0	0	12	15.6667	7	14	17	19	3	3	2	202955559	F		II	37	KIAA2012	Body	KIAA2012_Body	chr2	202090835	Autosome	OpenSea	TRUE	FALSE	FALSE	FALSE	FALSE	45779	2	cg03640000,cg16912319,cg26713773	KIAA2012	Body	E1_E2	1	0.001997	ENSG00000238770	ENST00000458924	NA	0.846377	0.84039	0.823232	0.389034	0.351587	0.346723	hypomethylated	0.836666	0.362448	combinedRank top 10000	4125
cg20213479	373028	chr8	10460029	+	0.680813	0.250341	0.430472	1.40789	8.37406e-05	0.699295	0.665333	0.0171788	0.276827	0.221833	0.0275528	0.388506	0.00692813	10204	0	0	15	10	13	8	16	12	3	3	8	10460029	F		II	37			_	chr8	10602518	Autosome	OpenSea	FALSE	FALSE	TRUE	FALSE	FALSE	45779	5	cg14930838,cg20213479			450k_E1_E2	5	0.003395	ENSG00000253649	ENST00000523024	346702	0.677812	0.699295	0.665333	0.276827	0.252363	0.221833	hypomethylated	0.680813	0.250341	combinedRank top 10000	4126
cg17595688	474385	chr11	857102	-	0.858835	0.343274	0.515561	1.29829	8.39084e-05	0.901675	0.822243	0.0400825	0.379377	0.307572	0.0359041	0.442866	0.0069359	10213	0	0	8.33333	12	7	9	10	14	3	3	11	857102	R		II	37	TSPAN4	5UTR	TSPAN4_5UTR	chr11	857101	Autosome	Shore	TRUE	FALSE	FALSE	FALSE	FALSE	45779	3	cg09631059,cg22749642,cg20676047,cg17595688	TSPAN4	5UTR	E1_E2	2	0.001997	ENSG00000214063	ENST00000527644	7106	0.852589	0.901675	0.822243	0.379377	0.307572	0.342873	hypomethylated	0.858835	0.343274	combinedRank top 10000	4127
cg08845001	74099	chr1	229363470	+	0.746356	0.199667	0.546689	1.85096	8.4014e-05	0.770905	0.711413	0.0310783	0.209865	0.179605	0.0173755	0.501547	0.00694258	10216	0	0	10.6667	13.6667	7	11	13	15	3	3	1	229363470	F		II	37			_	chr1	229227722	Autosome	OpenSea	TRUE	FALSE	FALSE	FALSE	FALSE	1	1	cg18482852,cg04666759,cg08845001			E1	46	0.000599	ENSG00000233920	ENST00000430677	NA	0.770905	0.75675	0.711413	0.209531	0.209865	0.179605	hypomethylated	0.746356	0.199667	combinedRank top 10000	4128
cg13410002	779902	chr20	20353861	-	0.47203	0.116385	0.355645	1.9313	3.36703e-05	0.49617	0.454235	0.0216758	0.132968	0.0972106	0.0180189	0.321267	0.00439573	10216	0	0	12.6667	11.6667	12	9	13	14	3	3	20	20353861	R		II	37			_	chr20	20373216	Autosome	Shelf	TRUE	FALSE	FALSE	FALSE	FALSE	45779	4	cg13410002			450k_E1_E2	12	0.001997	ENSG00000173404	ENST00000310227	3642	0.454235	0.49617	0.465686	0.0972106	0.132968	0.118977	hypomethylated	0.47203	0.116385	combinedRank top 10000	4129
cg26483275	34792	chr1	66969778	+	0.690251	0.298294	0.391957	1.18356	3.03726e-05	0.708758	0.676229	0.0167222	0.312582	0.272744	0.0221791	0.363647	0.00417128	10219	0	0	12	10.6667	8	7	14	14	3	3	1	66969778	F		II	37			_	chr1	66504094	Autosome	OpenSea	TRUE	FALSE	FALSE	FALSE	FALSE	1	1	cg26483275			E1_E2	0	0.0002	ENSG00000184588	ENST00000483863	5142	0.708758	0.676229	0.685765	0.312582	0.309557	0.272744	hypomethylated	0.690251	0.298294	combinedRank top 10000	4130
cg13725752	410630	chr9	34453817	-	0.788709	0.341695	0.447014	1.18335	5.40158e-05	0.821817	0.762187	0.0303559	0.376192	0.323345	0.029896	0.385995	0.00550881	10224	0	0	14	13.3333	7	7	18	19	3	3	9	34453817	R		II	37	C9orf25	Body	C9orf25_Body	chr9	34453818	Autosome	Shelf	FALSE	FALSE	FALSE	FALSE	FALSE	0	0	cg13725752	C9orf25	Body	450k_E1_E2	NA	NA	ENSG00000164972	ENST00000297623	84688	0.821817	0.782123	0.762187	0.376192	0.323345	0.325547	hypomethylated	0.788709	0.341695	combinedRank top 10000	4131
cg06959635	841000	chrX	138724627	-	0.462585	0.107008	0.355577	2.01397	1.98529e-05	0.470848	0.453634	0.00862771	0.111228	0.104216	0.00371811	0.342405	0.00342741	10225	0	0	10	15.6667	5	15	13	17	3	3	X	138724627	R		II	37	MCF2	1stExon	MCF2_1stExon	chrX	139642467	Sexchromsome	OpenSea	FALSE	FALSE	TRUE	TRUE	FALSE	1	1	cg06959635,cg25172243,cg03908845,cg02409412	MCF2	1stExon	27k_450k_E1_E2	1	0.001318	ENSG00000101977	ENST00000446225	4168	0.463273	0.470848	0.453634	0.104216	0.105579	0.111228	hypomethylated	0.462585	0.107008	combinedRank top 10000	4132
cg15679590	184092	chr3	179639572	-	0.767372	0.33232	0.435052	1.18326	1.35553e-05	0.773242	0.760234	0.00659604	0.34003	0.317834	0.0125539	0.420204	0.00288821	10225	0	0	12	14	9	12	14	15	3	3	3	179639572	R		II	37	PEX5L	5UTR	PEX5L_5UTR	chr3	179921783	Autosome	OpenSea	FALSE	FALSE	TRUE	TRUE	FALSE	1	1	cg15679590	PEX5L	5UTR	E1_E2	49	0.0002	ENSG00000244302	ENST00000462801	101928790	0.773242	0.768639	0.760234	0.34003	0.339097	0.317834	hypomethylated	0.767372	0.33232	combinedRank top 10000	4133
cg17910564	382642	chr8	42248702	+	0.707756	0.214431	0.493325	1.67722	8.41883e-05	0.732602	0.685364	0.0237142	0.254167	0.191633	0.034537	0.431197	0.00694995	10225	0	0	16	9.66667	14	6	17	12	3	3	8	42248702	F		II	37	VDAC3	TSS1500	VDAC3_TSS1500	chr8	42391183	Autosome	Shore	TRUE	FALSE	FALSE	FALSE	FALSE	45779	3	cg17910564,cg03082934,cg17459219,cg03799957,cg18152809,cg19800193	VDAC3	TSS1500	27k_450k_E1_E2	1	0.002396	ENSG00000104371	ENST00000220812	27121	0.685364	0.705302	0.732602	0.254167	0.191633	0.197493	hypomethylated	0.707756	0.214431	combinedRank top 10000	4134
cg00613551	554176	chr12	114122162	-	0.813389	0.352595	0.460794	1.18321	1.54088e-05	0.838543	0.79391	0.022851	0.371315	0.333645	0.0188363	0.422595	0.00305697	10227	0	0	12.3333	11.3333	8	7	15	18	3	3	12	114122162	R		II	37			_	chr12	113684356	Autosome	OpenSea	TRUE	FALSE	FALSE	FALSE	FALSE	0	0	cg00613551,cg07791014			E1_E2	NA	NA	ENSG00000238487	ENST00000459400	NA	0.807713	0.838543	0.79391	0.333645	0.352826	0.371315	hypomethylated	0.813389	0.352595	combinedRank top 10000	4135
cg09507383	602889	chr14	84173304	-	0.771538	0.33426	0.437278	1.18282	7.49266e-05	0.777716	0.76416	0.00685703	0.348876	0.31634	0.016518	0.415284	0.00652841	10230	0	0	13.6667	13	13	7	15	16	3	3	14	84173304	R		II	37			_	chr14	83706959	Autosome	OpenSea	FALSE	FALSE	FALSE	TRUE	FALSE	45779	3	cg09507383			E1_E2	1	0.002995	ENSG00000252369	ENST00000516560	NA	0.76416	0.772736	0.777716	0.348876	0.337564	0.31634	hypomethylated	0.771538	0.33426	combinedRank top 10000	4136
cg09392827	629341	chr15	69841201	+	0.824021	0.118809	0.705212	2.69486	8.43248e-05	0.851475	0.808045	0.0238819	0.128654	0.112222	0.00868756	0.679391	0.00695737	10232	0	0	10.3333	12	10	7	11	18	3	3	15	69841201	F	Grn	I	37			_	chr15	69548861	Autosome	OpenSea	TRUE	FALSE	FALSE	FALSE	FALSE	45779	3	cg09392827,cg02787387,cg08362592			450k_E1_E2	0	0.000799	ENSG00000245750	ENST00000560882	145837	0.851475	0.808045	0.812542	0.128654	0.112222	0.115549	hypomethylated	0.824021	0.118809	combinedRank top 10000	4137
cg03179435	437923	chr10	14051821	+	0.66707	0.227784	0.439285	1.50965	8.43506e-05	0.697351	0.64324	0.0276265	0.239382	0.208398	0.0168967	0.403858	0.00695882	10233	0	0	11	10.6667	5	7	15	14	3	3	10	14051821	F		II	37	FRMD4A	Body	FRMD4A_Body	chr10	14009821	Autosome	OpenSea	TRUE	TRUE	FALSE	FALSE	FALSE	45779	2	cg03179435,cg19998150,cg21371809	FRMD4A	Body	450k_E1_E2	1	0.000399	ENSG00000151474	ENST00000342409	55691	0.660619	0.697351	0.64324	0.235574	0.239382	0.208398	hypomethylated	0.66707	0.227784	combinedRank top 10000	4138
cg04065352	78222	chr1	244220110	+	0.481033	0.100636	0.380397	2.15	8.4422e-05	0.50305	0.465756	0.019539	0.106962	0.0890746	0.0100273	0.358795	0.00696096	10238	0	0	14.3333	11	13	9	16	13	3	3	1	244220110	F		II	37	ZBTB18	1stExon	ZBTB18_1stExon	chr1	244056807	Autosome	Shore	TRUE	FALSE	FALSE	FALSE	FALSE	45779	2	cg01069808,cg04065352	ZBTB18	1stExon	E1_E2	0	0.000998	ENSG00000179456	ENST00000358704	10472	0.474293	0.465756	0.50305	0.105872	0.106962	0.0890746	hypomethylated	0.481033	0.100636	combinedRank top 10000	4139
cg14287814	626457	chr15	63700045	-	0.801117	0.347405	0.453711	1.18235	8.09868e-05	0.833638	0.78417	0.0281726	0.364854	0.330415	0.0172243	0.419316	0.00681683	10238	0	0	14.3333	17.6667	13	10	15	23	3	3	15	63700045	R		II	37	LOC102723344	Body	LOC102723344_Body	chr15	63407845	Autosome	OpenSea	TRUE	FALSE	FALSE	FALSE	FALSE	45779	5	cg14287814	LOC102723344	Body	E1_E2	13	0.466853	ENSG00000259459	ENST00000559821	NA	0.78417	0.833638	0.785542	0.346947	0.364854	0.330415	hypomethylated	0.801117	0.347405	combinedRank top 10000	4140
cg09087271	493994	chr11	62359829	+	0.442492	0.0872189	0.355273	2.21858	8.61258e-06	0.457019	0.427371	0.0148329	0.103231	0.0727856	0.015284	0.32414	0.00244562	10240	0	0	14.6667	15.3333	13	14	16	16	3	3	11	62359829	F		II	37	TUT1	TSS1500	TUT1_TSS1500	chr11	62592356	Autosome	Shore	TRUE	FALSE	FALSE	FALSE	FALSE	1	1	cg27402591,cg08650016,cg04169881,cg06221215,cg05329982,cg22169418,cg02970861,cg22720349,cg07935304,cg11839729,cg05249863,cg26322001,cg09087271	TUT1	TSS1500	E1_E2	24	0.003195	ENSG00000149016	ENST00000476907	64852	0.427371	0.443087	0.457019	0.103231	0.08564	0.0727856	hypomethylated	0.442492	0.0872189	combinedRank top 10000	4141
cg19030107	252913	chr5	133238525	+	0.846486	0.367431	0.479054	1.18221	5.78917e-05	0.855054	0.8365	0.00935794	0.380279	0.34481	0.0196506	0.456221	0.00569923	10240	0	0	12.6667	16.6667	8	12	19	20	3	3	5	133238525	F		II	37			_	chr5	133902833	Autosome	OpenSea	TRUE	FALSE	FALSE	FALSE	FALSE	45779	5	cg19030107			E1_E2	1	0.003994	ENSG00000238796	ENST00000459045	NA	0.855054	0.847902	0.8365	0.377205	0.380279	0.34481	hypomethylated	0.846486	0.367431	combinedRank top 10000	4142
cg09831906	69059	chr1	212650765	+	0.739321	0.320208	0.419113	1.18221	7.66763e-05	0.74662	0.727129	0.0106265	0.336952	0.29697	0.0207671	0.390177	0.00661059	10242	0	0	14.3333	16.3333	13	12	16	19	3	3	1	212650765	F		II	37			_	chr1	212477422	Autosome	OpenSea	TRUE	TRUE	FALSE	FALSE	FALSE	45779	3	cg22766709,cg09831906			E1_E2	1	0.005791	ENSG00000224535	ENST00000439570	105372907	0.74662	0.727129	0.744213	0.336952	0.326702	0.29697	hypomethylated	0.739321	0.320208	combinedRank top 10000	4143
cg08865760	153181	chr3	42515296	+	0.843203	0.36604	0.477163	1.182	5.8563e-05	0.851738	0.830978	0.0108607	0.390026	0.348967	0.0213847	0.440952	0.00573145	10244	0	0	13.3333	12.6667	10	9	19	15	3	3	3	42515296	F		II	37			_	chr3	42473803	Autosome	OpenSea	TRUE	FALSE	FALSE	FALSE	FALSE	1	1	cg08865760			E1_E2	0	0.0002	ENSG00000235787	ENST00000424997	NA	0.830978	0.846893	0.851738	0.390026	0.348967	0.359127	hypomethylated	0.843203	0.36604	combinedRank top 10000	4144
cg26491653	521507	chr12	1280948	+	0.699803	0.0947907	0.605012	2.75991	8.45076e-05	0.722362	0.672546	0.0252383	0.107081	0.0860668	0.0109519	0.565464	0.00696382	10244	0	0	13	13	12	11	14	16	3	3	12	1280948	F		II	37	ERC1	Body	ERC1_Body	chr12	1171781	Autosome	OpenSea	TRUE	FALSE	FALSE	FALSE	FALSE	0	0	cg26491653	ERC1	Body	E1_E2	NA	NA	ENSG00000082805	ENST00000541503	23085	0.672546	0.704501	0.722362	0.107081	0.0860668	0.0912239	hypomethylated	0.699803	0.0947907	combinedRank top 10000	4145
cg11878351	812278	chr22	27777701	-	0.556754	0.07913	0.477624	2.66874	8.45184e-05	0.578142	0.517538	0.0340087	0.105225	0.0585152	0.0238325	0.412313	0.00696382	10246	0	0	16	12.3333	11	5	21	18	3	3	22	27777701	R		II	37			_	chr22	27381739	Autosome	OpenSea	TRUE	FALSE	FALSE	FALSE	FALSE	1	1	cg11878351			E1_E2	12	0.0002	ENSG00000230051	ENST00000413244	NA	0.517538	0.578142	0.574583	0.105225	0.0736496	0.0585152	hypomethylated	0.556754	0.07913	combinedRank top 10000	4146
cg18698026	411759	chr9	37144929	+	0.760368	0.158317	0.602051	2.19437	8.4559e-05	0.782206	0.747212	0.0190444	0.16581	0.154252	0.00649655	0.581403	0.00696628	10247	0	0	9.66667	14.3333	9	11	11	16	3	3	9	37144929	F		II	37	ZCCHC7	Body	ZCCHC7_Body	chr9	37144931	Autosome	OpenSea	TRUE	FALSE	FALSE	FALSE	FALSE	1	1	cg18698026	ZCCHC7	Body	E1_E2	44	0.0002	ENSG00000147905	ENST00000488607	84186	0.747212	0.751685	0.782206	0.16581	0.154252	0.154889	hypomethylated	0.760368	0.158317	combinedRank top 10000	4147
cg26757021	790986	chr20	50886118	-	0.730446	0.1206	0.609846	2.50324	8.4579e-05	0.761202	0.709414	0.0272285	0.167267	0.0887692	0.0412988	0.542147	0.00696628	10249	0	0	14	10	12	7	16	13	3	3	20	50886118	R		II	37			_	chr20	52269578	Autosome	OpenSea	TRUE	FALSE	FALSE	FALSE	FALSE	45779	2	cg26757021			E1_E2	32	0.0002	ENSG00000234948	ENST00000454600	101927700	0.709414	0.720723	0.761202	0.167267	0.105763	0.0887692	hypomethylated	0.730446	0.1206	combinedRank top 10000	4148
cg24832457	627073	chr15	65166448	+	0.741826	0.321505	0.420321	1.18137	4.40687e-05	0.755981	0.725303	0.0154754	0.34577	0.298822	0.023514	0.379533	0.00499708	10250	0	0	11	15.3333	8	9	14	19	3	3	15	65166448	F		II	37			_	chr15	64874248	Autosome	OpenSea	TRUE	FALSE	FALSE	FALSE	FALSE	1	1	cg24832457			450k_E1_E2	18	0.000399	ENSG00000249240	ENST00000437723	NA	0.744194	0.725303	0.755981	0.34577	0.319922	0.298822	hypomethylated	0.741826	0.321505	combinedRank top 10000	4149
cg03327619	119482	chr2	159810515	+	0.854754	0.371323	0.483431	1.18128	5.90783e-05	0.884722	0.823123	0.0308328	0.402999	0.334803	0.0343552	0.420125	0.00576035	10252	0	0	9	9.33333	4	6	14	12	2	3	2	159810515	F		II	37			_	chr2	158954002	Autosome	OpenSea	TRUE	FALSE	FALSE	FALSE	FALSE	0	0	cg03327619			450k_E1_E2	NA	NA	ENSG00000222300	ENST00000410368	NA	0.884722	0.823123	0.856418	0.402999	0.376168	0.334803	hypomethylated	0.854754	0.371323	combinedRank top 10000	4150
cg17374034	618316	chr15	39000613	+	0.147314	0.502411	-0.355097	-1.70366	3.32017e-06	0.161277	0.13933	0.0121342	0.512622	0.490256	0.011309	-0.328979	0.00171067	10252	0	0	16	14.6667	12	14	22	16	3	3	15	39000613	F		II	37			_	chr15	38708411	Autosome	OpenSea	FALSE	FALSE	TRUE	TRUE	FALSE	1	1	cg12344873,cg17374034			450k_E1_E2	30	0.000399	ENSG00000175779	ENST00000318792	400359	0.13933	0.141334	0.161277	0.490256	0.512622	0.504354	hypermethylated	0.147314	0.502411	combinedRank top 10000	4151
cg11560910	180683	chr3	158679386	-	0.500458	0.128478	0.37198	1.88213	8.46686e-05	0.520066	0.475113	0.023019	0.143487	0.11619	0.0138505	0.331625	0.00697023	10254	0	0	15.6667	15.6667	12	12	18	22	3	3	3	158679386	R		II	37			_	chr3	158961596	Autosome	OpenSea	TRUE	FALSE	FALSE	FALSE	FALSE	1	1	cg11560910,cg02279465,cg14031698,cg16219860,cg25067723			E1_E2	1	0.0002	ENSG00000232374	ENST00000596453	NA	0.475113	0.506195	0.520066	0.143487	0.11619	0.125757	hypomethylated	0.500458	0.128478	combinedRank top 10000	4152
cg07212470	650679	chr16	11671049	+	0.870711	0.199303	0.671408	2.07308	8.46788e-05	0.909386	0.841	0.0350631	0.255133	0.165254	0.0487375	0.585867	0.00697023	10256	0	0	15	17	13	16	18	19	3	3	16	11671049	F		II	37	LITAF	Body	LITAF_Body	chr16	11577192	Autosome	OpenSea	TRUE	TRUE	FALSE	FALSE	FALSE	45779	2	cg07212470	LITAF	Body	E1_E2	32	0.136182	ENSG00000189067	ENST00000575426	9516	0.909386	0.861749	0.841	0.255133	0.165254	0.177522	hypomethylated	0.870711	0.199303	combinedRank top 10000	4153
cg22953865	607672	chr14	99988654	+	0.900627	0.391735	0.508891	1.18061	8.84449e-06	0.91156	0.880937	0.0170867	0.413173	0.370262	0.0214556	0.467764	0.0024648	10257	0	0	7.33333	9.33333	4	6	9	13	2	3	14	99988654	F	Red	I	37	CCDC85C	Body	CCDC85C_Body	chr14	99522316	Autosome	OpenSea	FALSE	FALSE	TRUE	TRUE	FALSE	42156	6	cg04434909,cg22953865,cg01675158,cg03882313,cg15699211,cg24980366	CCDC85C	Body	450k_E1_E2	1	0.002196	ENSG00000258749	ENST00000557733	NA	0.880937	0.91156	0.909384	0.413173	0.391772	0.370262	hypomethylated	0.900627	0.391735	combinedRank top 10000	4154
cg02387639	184026	chr3	179384293	-	0.861122	0.374312	0.486809	1.18059	1.97938e-05	0.88897	0.839442	0.025334	0.395186	0.355072	0.0201066	0.444256	0.0034221	10258	0	0	15.3333	12.6667	12	12	19	13	3	3	3	179384293	R		II	37	USP13	Body	USP13_Body	chr3	179666504	Autosome	OpenSea	TRUE	FALSE	FALSE	FALSE	FALSE	0	0	cg02387639	USP13	Body	450k_E1_E2	NA	NA	ENSG00000058056	ENST00000496897	8975	0.854953	0.839442	0.88897	0.372679	0.355072	0.395186	hypomethylated	0.861122	0.374312	combinedRank top 10000	4155
cg18529726	37835	chr1	86885307	+	0.802649	0.292061	0.510587	1.42779	8.47973e-05	0.821933	0.790712	0.0168577	0.322569	0.263317	0.0296654	0.468143	0.00697591	10262	0	0	17	13.3333	12	6	20	22	3	3	1	86885307	F		II	37			_	chr1	86419623	Autosome	OpenSea	FALSE	FALSE	TRUE	TRUE	FALSE	1	1	cg18529726			E1_E2	47	0.000998	ENSG00000231349	ENST00000454884	NA	0.790712	0.7953	0.821933	0.322569	0.263317	0.290298	hypomethylated	0.802649	0.292061	combinedRank top 10000	4156
cg03758697	638714	chr15	93160966	+	0.758886	0.329316	0.42957	1.18014	3.97648e-05	0.788034	0.743757	0.025249	0.345211	0.309575	0.0181267	0.398546	0.00474283	10265	0	0	11	18.6667	9	13	12	23	3	3	15	93160966	F		II	37	FAM174B	3UTR	FAM174B_3UTR	chr15	92617735	Autosome	OpenSea	TRUE	FALSE	FALSE	FALSE	FALSE	45779	2	cg03758697,cg12384427	FAM174B	3UTR	450k_E1_E2	26	0.000599	ENSG00000271763	ENST00000607766	NA	0.788034	0.744867	0.743757	0.345211	0.309575	0.333162	hypomethylated	0.758886	0.329316	combinedRank top 10000	4157
cg07861745	265840	chr5	173053147	-	0.784184	0.340509	0.443675	1.18002	1.92973e-05	0.800342	0.762755	0.0193402	0.352425	0.327288	0.0126193	0.41033	0.00338873	10266	0	0	11.3333	11.3333	10	9	12	14	3	3	5	173053147	R		II	37			_	chr5	173626143	Autosome	OpenSea	TRUE	FALSE	FALSE	FALSE	FALSE	45779	2	cg07861745			E1_E2	40	0.0002	ENSG00000145919	ENST00000311086	91272	0.762755	0.789456	0.800342	0.352425	0.327288	0.341814	hypomethylated	0.784184	0.340509	combinedRank top 10000	4158
cg18052713	706881	chr17	55622595	-	0.851133	0.180311	0.670822	2.17788	8.48742e-05	0.876555	0.836274	0.0221205	0.188328	0.172671	0.00783515	0.647946	0.00697951	10266	0	0	14	13.3333	13	8	15	17	3	3	17	55622595	R		II	37	MSI2	Body	MSI2_Body	chr17	57545233	Autosome	OpenSea	TRUE	FALSE	FALSE	FALSE	FALSE	45779	4	cg18052713	MSI2	Body	450k_E1_E2	23	0.046126	ENSG00000266100	ENST00000577189	101927557	0.840571	0.876555	0.836274	0.188328	0.172671	0.179935	hypomethylated	0.851133	0.180311	combinedRank top 10000	4159
cg08190450	679610	chr17	800717	-	0.831177	0.361263	0.469915	1.17997	1.22846e-05	0.836747	0.828389	0.00482333	0.371645	0.350591	0.01053	0.456744	0.00278785	10268	0	0	17	12.3333	13	8	21	16	3	3	17	800717	R		II	37	NXN	Body	NXN_Body	chr17	897476	Autosome	OpenSea	TRUE	FALSE	FALSE	FALSE	FALSE	45779	2	cg02273477,cg20764358,cg19669385,cg19956147,cg06604589,cg08190450,cg14235846,cg23749637,cg17646030	NXN	Body	450k_E1_E2	1	0.000599	ENSG00000167693	ENST00000575455	64359	0.828389	0.828396	0.836747	0.371645	0.361552	0.350591	hypomethylated	0.831177	0.361263	combinedRank top 10000	4160
cg22047387	538961	chr12	55413872	+	0.492493	0.137645	0.354848	1.76697	1.4532e-05	0.505448	0.484057	0.0113888	0.143076	0.13071	0.00631869	0.340981	0.00297886	10269	0	0	10.6667	13	10	12	11	15	3	3	12	55413872	F	Red	I	37	NEUROD4	1stExon	NEUROD4_1stExon	chr12	55020087	Autosome	OpenSea	TRUE	FALSE	FALSE	FALSE	FALSE	1	1	cg06269421,cg17532978,cg13850926,cg20056324,cg15945136,cg11999488,cg22047387	NEUROD4	TSS1500	450k_E1_E2	50	0.0002	ENSG00000123307	ENST00000242994	58158	0.487974	0.505448	0.484057	0.143076	0.139148	0.13071	hypomethylated	0.492493	0.137645	combinedRank top 10000	4161
cg10247374	594041	chr14	57197389	-	0.444669	0.0581602	0.386509	2.73781	8.49568e-05	0.456876	0.43168	0.0126164	0.0612006	0.0530833	0.0044253	0.370479	0.00698358	10270	0	0	17	13	13	11	19	15	3	3	14	57197389	R		II	37			_	chr14	56730670	Autosome	OpenSea	TRUE	FALSE	FALSE	FALSE	FALSE	0	0	cg20794121,cg10247374,cg11668797,cg08934402,cg07354458,cg04593843			E1_E2	NA	NA	ENSG00000259133	ENST00000556696	NA	0.43168	0.456876	0.445451	0.0601968	0.0530833	0.0612006	hypomethylated	0.444669	0.0581602	combinedRank top 10000	4162
cg08714975	669017	chr16	73332746	+	0.611674	0.15945	0.452224	1.8753	8.50532e-05	0.626467	0.587233	0.0213226	0.169543	0.149161	0.0101923	0.41769	0.0069881	10275	0	0	14.3333	17.6667	9	16	17	19	3	3	16	73332746	F		II	37			_	chr16	73298846	Autosome	OpenSea	TRUE	FALSE	FALSE	FALSE	FALSE	45779	5	cg08714975			450k_E1_E2	1	0.475839	ENSG00000261227	ENST00000561802	NA	0.621322	0.626467	0.587233	0.169543	0.159645	0.149161	hypomethylated	0.611674	0.15945	combinedRank top 10000	4163
cg10160570	427801	chr9	135548936	+	0.665934	0.157917	0.508017	2.00913	8.51258e-05	0.696119	0.640198	0.0282246	0.175723	0.148958	0.0154199	0.464475	0.00699067	10280	0	0	9	11.6667	7	9	11	13	3	3	9	135548936	F		II	37	GTF3C4	Body	GTF3C4_Body	chr9	132673548	Autosome	Shelf	TRUE	FALSE	FALSE	FALSE	FALSE	45779	3	cg10160570,cg20918505	GTF3C4	Body	E1_E2	0	0.000998	ENSG00000125485	ENST00000310532	64794	0.640198	0.696119	0.661486	0.148958	0.149071	0.175723	hypomethylated	0.665934	0.157917	combinedRank top 10000	4164
cg17124647	13932	chr1	19970190	-	0.445756	0.0912315	0.354524	2.1706	4.29957e-06	0.455622	0.440186	0.00856767	0.104566	0.0834259	0.0116043	0.33562	0.00185356	10283	0	0	13.6667	17.3333	12	13	16	21	3	3	1	19970190	R		II	37	NBL1	TSS1500	NBL1_TSS1500	chr1	19643695	Autosome	Shore	TRUE	FALSE	FALSE	FALSE	FALSE	45779	3	cg15317859,cg09309058,cg21813747,cg14699309,cg04604347,cg22767145,cg17124647,cg10923719,cg21057046,cg07147364,cg16650717,cg03048314,cg20890713,cg20141851,cg05481086	NBL1	TSS1500	E1_E2	22	0.017572	ENSG00000158747	ENST00000451758	4681	0.440186	0.455622	0.44146	0.104566	0.0857022	0.0834259	hypomethylated	0.445756	0.0912315	combinedRank top 10000	4165
cg10385732	335647	chr7	31726692	-	0.797101	0.220445	0.576656	1.80833	8.53045e-05	0.833145	0.755741	0.038975	0.270696	0.183764	0.0450265	0.485045	0.00700045	10286	0	0	11.3333	10	10	8	14	13	3	3	7	31726692	R		II	37	C7orf16	TSS200	C7orf16_TSS200	chr7	31687077	Autosome	OpenSea	FALSE	FALSE	FALSE	FALSE	FALSE	45779	5	cg27254259,cg01001101,cg17421561,cg23216015,cg10385732,cg08594936,cg01353448	C7orf16	TSS200	450k_E1_E2	1	0.009385	ENSG00000106341	ENST00000342032	10842	0.833145	0.802417	0.755741	0.270696	0.183764	0.206875	hypomethylated	0.797101	0.220445	combinedRank top 10000	4166
cg20355860	447734	chr10	62332352	+	0.744044	0.224083	0.519961	1.68763	8.53195e-05	0.789532	0.713333	0.0401915	0.266978	0.194178	0.0380988	0.446355	0.00700045	10289	0	0	14.3333	13.6667	12	10	18	17	3	3	10	62332352	F		II	37	ANK3	1stExon	ANK3_1stExon	chr10	60572593	Autosome	OpenSea	TRUE	FALSE	FALSE	FALSE	FALSE	1	1	cg20355860,cg14647131,cg26905572,cg26372927,cg07496388,cg06910198,cg12669865,cg00006301	ANK3	1stExon	E1_E2	42	0.0002	ENSG00000151150	ENST00000280772	288	0.729266	0.713333	0.789532	0.266978	0.211092	0.194178	hypomethylated	0.744044	0.224083	combinedRank top 10000	4167
cg23924704	692822	chr17	27393160	+	0.870146	0.255304	0.614842	1.7301	8.53589e-05	0.880803	0.861518	0.00980109	0.279194	0.231274	0.0239606	0.582324	0.00700182	10291	0	0	13.6667	12.3333	10	9	17	14	3	3	17	27393160	F		II	37			_	chr17	29066141	Autosome	OpenSea	TRUE	FALSE	FALSE	FALSE	FALSE	45779	3	cg23924704			E1_E2	0	0.001597	ENSG00000179761	ENST00000419875	51268	0.880803	0.861518	0.868117	0.279194	0.231274	0.255443	hypomethylated	0.870146	0.255304	combinedRank top 10000	4168
cg21043572	699080	chr17	40264780	+	0.693866	0.281366	0.4125	1.27247	8.53611e-05	0.708896	0.676094	0.0165723	0.289364	0.276763	0.00695218	0.38673	0.00700182	10292	0	0	15.6667	10.3333	9	7	20	14	3	3	17	40264780	F	Red	I	37	DHX58	TSS200	DHX58_TSS200	chr17	42112761	Autosome	OpenSea	TRUE	FALSE	FALSE	FALSE	FALSE	1	1	cg01355282,cg01398856,cg01274824,cg10708793,cg27249422,cg21043572,cg16762195,cg07058109	DHX58	5UTR	450k_E1_E2	1	0.0002	ENSG00000108771	ENST00000251642	79132	0.676094	0.708896	0.696609	0.276763	0.277973	0.289364	hypomethylated	0.693866	0.281366	combinedRank top 10000	4169
cg01488084	130600	chr2	210444228	-	0.655783	0.284359	0.371423	1.17747	7.39819e-05	0.684346	0.638375	0.0249337	0.303883	0.272719	0.0170121	0.334492	0.00648021	10295	0	0	15.3333	12.3333	13	11	19	14	3	3	2	210444228	R		II	37	MAP2	TSS200	MAP2_TSS200	chr2	209579503	Autosome	OpenSea	TRUE	TRUE	FALSE	FALSE	FALSE	0	0	cg11421132,cg18628164,cg10562586,cg13255083,cg10861541,cg01488084,cg23253654,cg10350436	MAP2	TSS1500	E1_E2	NA	NA	ENSG00000078018	ENST00000361559	4133	0.644627	0.684346	0.638375	0.272719	0.276476	0.303883	hypomethylated	0.655783	0.284359	combinedRank top 10000	4170
cg19496158	229931	chr5	3489600	+	0.768058	0.33402	0.434038	1.17739	4.71296e-05	0.791198	0.744138	0.0235396	0.347187	0.318057	0.0147648	0.396951	0.00516093	10297	0	0	16.6667	12	14	8	19	17	3	3	5	3489600	F		II	37			_	chr5	3489485	Autosome	OpenSea	TRUE	FALSE	FALSE	FALSE	FALSE	45779	4	cg14530963,cg19496158			450k_E1_E2	1	0.008475	ENSG00000249830	ENST00000512521	105374624	0.791198	0.768839	0.744138	0.347187	0.336816	0.318057	hypomethylated	0.768058	0.33402	combinedRank top 10000	4171
cg01179101	828610	chrX	31056518	+	0.796031	0.298676	0.497355	1.38474	8.54475e-05	0.812526	0.780895	0.0158593	0.302339	0.292438	0.0054295	0.478556	0.00700414	10299	0	0	13.6667	14.6667	11	12	16	17	3	3	X	31056518	F		II	37			_	chrX	31038400	Sexchromsome	OpenSea	FALSE	FALSE	FALSE	TRUE	FALSE	1	1	cg01179101			E1_E2	15	0.333333	ENSG00000157625	ENST00000288422	257397	0.780895	0.812526	0.794671	0.292438	0.30125	0.302339	hypomethylated	0.796031	0.298676	combinedRank top 10000	4172
cg25899902	696378	chr17	36773583	-	0.562695	0.208529	0.354166	1.38994	1.74494e-07	0.568751	0.557375	0.00572358	0.211833	0.20208	0.00558592	0.345543	0.000738073	10301	0	0	13.6667	14	11	9	19	18	3	3	17	36773583	R		II	37			_	chr17	38617329	Autosome	OpenSea	TRUE	FALSE	FALSE	FALSE	FALSE	45779	3	cg25899902,cg07851677			E1_E2	2	0.228834	ENSG00000017373	ENST00000264659	NA	0.568751	0.557375	0.561959	0.20208	0.211675	0.211833	hypomethylated	0.562695	0.208529	combinedRank top 10000	4173
cg00161225	682224	chr17	3814785	+	0.813149	0.131573	0.681576	2.5396	8.56896e-05	0.83867	0.800148	0.0221026	0.140229	0.125575	0.00768025	0.659919	0.00701634	10309	0	0	14.6667	16.6667	10	13	20	21	3	3	17	3814785	F		II	37	P2RX1	Body	P2RX1_Body	chr17	3911490	Autosome	OpenSea	TRUE	FALSE	FALSE	FALSE	FALSE	45779	2	cg13435137,cg00161225	P2RX1	Body	450k_E1_E2	41	0.357827	ENSG00000108405	ENST00000576764	5023	0.83867	0.80063	0.800148	0.140229	0.125575	0.128916	hypomethylated	0.813149	0.131573	combinedRank top 10000	4174
cg07381464	36098	chr1	76079833	+	0.826052	0.359877	0.466175	1.17655	1.11101e-05	0.844332	0.812864	0.0163408	0.371662	0.353889	0.0102068	0.441202	0.00268805	10309	0	0	17	16.3333	11	14	22	21	3	3	1	76079833	F		II	37			_	chr1	75614147	Autosome	Shore	FALSE	FALSE	FALSE	TRUE	TRUE	1	1	cg07381464,cg00765830,cg04095732,cg04290579			450k_E1_E2	23	0.007588	ENSG00000137968	ENST00000370859	204962	0.844332	0.820959	0.812864	0.371662	0.353889	0.354079	hypomethylated	0.826052	0.359877	combinedRank top 10000	4175
cg19220584	127963	chr2	201262801	+	0.725031	0.315207	0.409824	1.17645	9.40078e-06	0.74497	0.709841	0.0180397	0.324558	0.297623	0.0152384	0.385283	0.00250988	10311	0	0	12	13	9	11	14	16	3	3	2	201262801	F		II	37	SPATS2L	5UTR	SPATS2L_5UTR	chr2	200398077	Autosome	OpenSea	TRUE	FALSE	FALSE	FALSE	FALSE	45779	3	cg19220584,cg19570657	SPATS2L	5UTR	E1_E2	1	0.000399	ENSG00000196141	ENST00000438761	26010	0.709841	0.74497	0.720281	0.324558	0.32344	0.297623	hypomethylated	0.725031	0.315207	combinedRank top 10000	4176
cg13943133	409536	chr9	23537355	+	0.693732	0.208527	0.485205	1.68721	8.57378e-05	0.714887	0.671592	0.0216642	0.217958	0.198235	0.00988974	0.453634	0.00701634	10313	0	0	11.3333	14.6667	10	9	12	18	3	3	9	23537355	F		II	37			_	chr9	23537356	Autosome	OpenSea	FALSE	FALSE	FALSE	FALSE	FALSE	1	1	cg13943133			450k_E1_E2	49	0.0002	ENSG00000265572	ENST00000578068	NA	0.671592	0.694718	0.714887	0.209389	0.198235	0.217958	hypomethylated	0.693732	0.208527	combinedRank top 10000	4177
cg19260196	173927	chr3	129828080	-	0.763475	0.268469	0.495007	1.47384	8.57381e-05	0.806221	0.740569	0.0370504	0.300345	0.248713	0.027868	0.440224	0.00701634	10314	0	0	12.3333	11	8	8	17	16	3	3	3	129828080	R		II	37	FAM86HP	Body	FAM86HP_Body	chr3	130109236	Autosome	Shore	TRUE	FALSE	FALSE	FALSE	FALSE	45779	3	cg19260196	FAM86HP	Body	E1	4	0.121805	ENSG00000253540	ENST00000506448	NA	0.743636	0.740569	0.806221	0.300345	0.248713	0.256349	hypomethylated	0.763475	0.268469	combinedRank top 10000	4178
cg14630042	438519	chr10	15762318	+	0.696199	0.302471	0.393728	1.17635	1.64756e-05	0.714633	0.68392	0.0162554	0.31059	0.290568	0.0105335	0.373329	0.00314533	10315	0	0	12.6667	16.3333	10	10	15	22	3	3	10	15762318	F		II	37	ITGA8	1stExon	ITGA8_1stExon	chr10	15720318	Autosome	Shore	TRUE	FALSE	FALSE	FALSE	TRUE	0	0	cg19944763,cg07073391,cg25825488,cg16422098,cg26104297,cg08361126,cg13492340,cg17938623,cg14630042	ITGA8	TSS1500	E1_E2	NA	NA	ENSG00000077943	ENST00000378076	8516	0.68392	0.690044	0.714633	0.306254	0.290568	0.31059	hypomethylated	0.696199	0.302471	combinedRank top 10000	4179
cg03780997	284870	chr6	31110228	-	0.752137	0.0689789	0.683158	3.27051	8.57475e-05	0.773897	0.734577	0.0199933	0.0760625	0.0641175	0.00627489	0.658515	0.00701634	10316	0	0	13	13.3333	12	10	14	16	3	3	6	31110228	R		II	37	CCHCR1	3UTR	CCHCR1_3UTR	chr6	31142450	Autosome	OpenSea	TRUE	FALSE	FALSE	FALSE	FALSE	1	1	cg03780997	CCHCR1	3UTR	450k_E1	1	0.013778	ENSG00000238211	ENST00000444785	NA	0.773897	0.734577	0.747936	0.0667567	0.0760625	0.0641175	hypomethylated	0.752137	0.0689789	combinedRank top 10000	4180
cg25648430	346510	chr7	80506356	-	0.727817	0.201423	0.526394	1.80313	8.57543e-05	0.75688	0.70988	0.025399	0.214553	0.190066	0.0123395	0.495327	0.00701634	10318	0	0	12.6667	12.6667	9	11	15	14	3	3	7	80506356	R		II	37	SEMA3C	Body	SEMA3C_Body	chr7	80877039	Autosome	OpenSea	TRUE	FALSE	FALSE	FALSE	FALSE	1	1	cg25648430	SEMA3C	Body	E1	19	0.015176	ENSG00000075223	ENST00000459652	10512	0.71669	0.75688	0.70988	0.19965	0.190066	0.214553	hypomethylated	0.727817	0.201423	combinedRank top 10000	4181
cg04812084	827463	chrX	19819286	+	0.839475	0.365899	0.473576	1.17623	6.99088e-05	0.858531	0.820335	0.0190985	0.375717	0.360378	0.0085246	0.444618	0.00628656	10320	0	0	14.3333	14	10	8	17	23	3	3	X	19819286	F		II	37	SH3KBP1	TSS1500	SH3KBP1_TSS1500	chrX	19801167	Sexchromsome	OpenSea	FALSE	FALSE	TRUE	FALSE	FALSE	0	0	cg04812084	SH3KBP1	TSS1500	450k_E1_E2	NA	NA	ENSG00000147010	ENST00000379698	30011	0.858531	0.820335	0.839559	0.360378	0.375717	0.361601	hypomethylated	0.839475	0.365899	combinedRank top 10000	4182
cg11393173	44910	chr1	116369577	-	0.603586	0.117395	0.486191	2.26796	8.58136e-05	0.608607	0.594517	0.0078691	0.139422	0.105049	0.0191223	0.455095	0.00701796	10322	0	0	12.3333	17.6667	10	16	15	19	3	3	1	116369577	R		II	37			_	chr1	115826955	Autosome	Shore	TRUE	FALSE	FALSE	FALSE	TRUE	45779	2	cg11393173			450k_E1_E2	21	0.030351	ENSG00000118729	ENST00000261448	845	0.594517	0.608607	0.607633	0.139422	0.107714	0.105049	hypomethylated	0.603586	0.117395	combinedRank top 10000	4183
cg27250435	208043	chr4	77908427	-	0.680881	0.141416	0.539465	2.18992	8.58156e-05	0.701236	0.670069	0.017639	0.148167	0.136058	0.00617338	0.521902	0.00701796	10323	0	0	17.3333	12.3333	13	9	22	17	3	3	4	77908427	R		II	37	40787	Body	SEPT11_Body	chr4	76987273	Autosome	OpenSea	TRUE	FALSE	FALSE	FALSE	FALSE	0	0	cg27250435,cg24991619,cg04742749	40787	5UTR	450k_E1_E2	NA	NA	ENSG00000138758	ENST00000512778	55752	0.701236	0.671339	0.670069	0.136058	0.140024	0.148167	hypomethylated	0.680881	0.141416	combinedRank top 10000	4184
cg02461054	395390	chr8	110620426	-	0.522083	0.168458	0.353625	1.57606	9.4359e-06	0.534515	0.508082	0.0132862	0.186029	0.156166	0.0156157	0.322053	0.00251369	10324	0	0	15.3333	18	13	15	19	20	3	3	8	110620426	R		II	37	SYBU	Body	SYBU_Body	chr8	109608196	Autosome	OpenSea	TRUE	FALSE	FALSE	FALSE	FALSE	45779	3	cg02461054,cg10061727	SYBU	Body	E1_E2	1	0.000399	ENSG00000147642	ENST00000529690	55638	0.508082	0.523652	0.534515	0.186029	0.16318	0.156166	hypomethylated	0.522083	0.168458	combinedRank top 10000	4185
cg14604066	430613	chr9	139590572	+	0.960304	0.419428	0.540876	1.17602	1.24969e-06	0.964747	0.951698	0.00745377	0.424041	0.416746	0.00401297	0.527657	0.00118805	10324	0	0	10.3333	9.33333	8	7	12	12	3	3	9	139590572	F	Red	I	37			_	chr9	136696119	Autosome	Island	TRUE	TRUE	FALSE	FALSE	FALSE	45779	3	cg14604066,cg14484844,cg13593530			450k_E1_E2	0	0.000599	ENSG00000221693	ENST00000408766	NA	0.964747	0.964465	0.951698	0.417497	0.424041	0.416746	hypomethylated	0.960304	0.419428	combinedRank top 10000	4186
cg06635849	250184	chr5	121755088	-	0.785117	0.262316	0.522801	1.54589	8.61749e-05	0.811096	0.767092	0.0230551	0.269323	0.250361	0.0104047	0.497768	0.00703902	10335	0	0	14.6667	16.3333	10	13	19	19	3	3	5	121755088	R		II	37	SNCAIP	Body	SNCAIP_Body	chr5	122419392	Autosome	OpenSea	TRUE	FALSE	FALSE	FALSE	FALSE	1	1	cg06635849	SNCAIP	Body	450k_E1_E2	26	0.001198	ENSG00000064692	ENST00000395466	9627	0.811096	0.767092	0.777164	0.267264	0.250361	0.269323	hypomethylated	0.785117	0.262316	combinedRank top 10000	4187
cg14254268	349511	chr7	97650958	-	0.726211	0.315954	0.410257	1.17545	1.78621e-05	0.746928	0.711108	0.018558	0.338622	0.296026	0.0214297	0.372486	0.0032604	10335	0	0	10	13.3333	9	12	11	14	3	3	7	97650958	R		II	37			_	chr7	98021645	Autosome	OpenSea	TRUE	FALSE	FALSE	FALSE	FALSE	1	1	cg14254268			E1_E2	46	0.003195	ENSG00000263819	ENST00000584358	NA	0.711108	0.720597	0.746928	0.338622	0.313213	0.296026	hypomethylated	0.726211	0.315954	combinedRank top 10000	4188
cg26999775	612182	chr14	105347803	-	0.857822	0.176083	0.681739	2.22146	8.62006e-05	0.875073	0.827574	0.026282	0.186327	0.165122	0.0106207	0.641246	0.00703902	10337	0	0	19.6667	11	16	8	22	16	3	3	14	105347803	R		II	37	KIAA0284	Body	KIAA0284_Body	chr14	104881465	Autosome	Shelf	TRUE	FALSE	FALSE	FALSE	FALSE	1	1	cg26999775	KIAA0284	Body	450k_E1_E2	51	0.0002	ENSG00000099814	ENST00000418279	283638	0.875073	0.827574	0.870819	0.186327	0.176798	0.165122	hypomethylated	0.857822	0.176083	combinedRank top 10000	4189
cg16103712	392578	chr8	99023869	+	0.500561	0.0647302	0.435831	2.77232	8.62051e-05	0.51559	0.489029	0.0136211	0.0688715	0.0598469	0.00455784	0.420157	0.00703902	10338	0	0	14.3333	11	12	8	19	15	3	3	8	99023869	F		II	37	MATN2	Body	MATN2_Body	chr8	98011640	Autosome	OpenSea	TRUE	FALSE	FALSE	FALSE	FALSE	45779	2	cg16103712	MATN2	Body	450k_E1_E2	0	0.5	ENSG00000132561	ENST00000521952	4147	0.489029	0.497066	0.51559	0.0688715	0.0654722	0.0598469	hypomethylated	0.500561	0.0647302	combinedRank top 10000	4190
cg04896851	811353	chr22	25290550	-	0.815087	0.355355	0.459732	1.17525	1.71382e-05	0.823496	0.802966	0.0107567	0.359006	0.350065	0.00469012	0.44396	0.00320377	10339	0	0	17.6667	11	17	8	19	17	3	3	22	25290550	R		II	37	SGSM1	Body	SGSM1_Body	chr22	24894582	Autosome	OpenSea	TRUE	FALSE	FALSE	FALSE	FALSE	1	1	cg04896851	SGSM1	Body	E1_E2	13	0.0002	ENSG00000167037	ENST00000480523	129049	0.818799	0.823496	0.802966	0.359006	0.356994	0.350065	hypomethylated	0.815087	0.355355	combinedRank top 10000	4191
cg13673239	327676	chr7	4266663	+	0.81312	0.226102	0.587018	1.80169	8.62148e-05	0.825313	0.796164	0.0151471	0.259008	0.200618	0.0298939	0.537156	0.00703902	10340	0	0	13.6667	12.6667	13	11	15	15	3	3	7	4266663	F		II	37	SDK1	Body	SDK1_Body	chr7	4227030	Autosome	OpenSea	FALSE	FALSE	FALSE	TRUE	FALSE	1	1	cg24420292,cg13673239,cg22392592,cg11170896,cg09866101	SDK1	Body	E1_E2	28	0.000799	ENSG00000146555	ENST00000481856	221935	0.825313	0.817884	0.796164	0.259008	0.218681	0.200618	hypomethylated	0.81312	0.226102	combinedRank top 10000	4192
cg00935474	33286	chr1	61324298	+	0.840654	0.174054	0.6666	2.20844	8.62667e-05	0.858873	0.817569	0.0210774	0.180114	0.166196	0.00713111	0.637455	0.00704121	10343	0	0	15.6667	10.6667	10	10	24	12	3	3	1	61324298	F		II	37			_	chr1	60858625	Autosome	OpenSea	TRUE	FALSE	FALSE	FALSE	FALSE	45779	2	cg00935474			E1_E2	22	0.000599	ENSG00000231252	ENST00000423403	101926964	0.84552	0.858873	0.817569	0.180114	0.175853	0.166196	hypomethylated	0.840654	0.174054	combinedRank top 10000	4193
cg09752496	203034	chr4	41798561	-	0.614947	0.120544	0.494404	2.2592	8.63721e-05	0.640512	0.579478	0.0316995	0.14296	0.106511	0.0196175	0.436518	0.00704766	10345	0	0	13.6667	17.3333	12	11	16	28	3	3	4	41798561	R		II	37			_	chr4	41796543	Autosome	OpenSea	FALSE	FALSE	TRUE	FALSE	FALSE	45779	3	cg09752496			450k_E1_E2	2	0.000399	ENSG00000200338	ENST00000363468	NA	0.579478	0.640512	0.624853	0.14296	0.106511	0.112161	hypomethylated	0.614947	0.120544	combinedRank top 10000	4194
cg04745189	725176	chr18	12531976	-	0.786768	0.32028	0.466487	1.27047	8.63808e-05	0.797538	0.769431	0.0151603	0.34372	0.290836	0.0269485	0.425711	0.00704766	10347	0	0	15	10	9	6	22	13	3	3	18	12531976	R		II	37	SPIRE1	Body	SPIRE1_Body	chr18	12531976	Autosome	OpenSea	TRUE	FALSE	FALSE	FALSE	FALSE	1	1	cg04745189	SPIRE1	Body	E1_E2	2	0.0002	ENSG00000134278	ENST00000487491	56907	0.793333	0.797538	0.769431	0.34372	0.326285	0.290836	hypomethylated	0.786768	0.32028	combinedRank top 10000	4195
cg05141485	267768	chr5	176972593	-	0.819388	0.201101	0.618287	1.97412	8.64128e-05	0.83939	0.785887	0.0291939	0.210145	0.185085	0.0139086	0.575743	0.00704792	10349	0	0	9	13.6667	5	11	13	17	3	3	5	176972593	R		II	37	FAM193B	Body	FAM193B_Body	chr5	177545591	Autosome	OpenSea	TRUE	TRUE	FALSE	FALSE	FALSE	1	1	cg05141485,cg04989916	FAM193B	Body	E1_E2	11	0.006589	ENSG00000146067	ENST00000502403	54540	0.83939	0.785887	0.832885	0.185085	0.208072	0.210145	hypomethylated	0.819388	0.201101	combinedRank top 10000	4196
cg17037638	488039	chr11	43929424	+	0.779018	0.339561	0.439457	1.17451	2.24308e-05	0.804769	0.756658	0.0242343	0.365776	0.323146	0.0229425	0.390882	0.00361932	10350	0	0	17	17.6667	14	14	20	20	3	3	11	43929424	F		II	37	ALKBH3	Body	ALKBH3_Body	chr11	43907873	Autosome	OpenSea	FALSE	FALSE	TRUE	FALSE	FALSE	45779	3	cg17037638	ALKBH3	Body	E1_E2	0	0.001398	ENSG00000213693	ENST00000534767	NA	0.804769	0.756658	0.775627	0.365776	0.323146	0.32976	hypomethylated	0.779018	0.339561	combinedRank top 10000	4197
cg26877508	630018	chr15	71495324	-	0.741134	0.311241	0.429893	1.22541	8.64146e-05	0.761527	0.705796	0.0307247	0.33253	0.289615	0.0214595	0.373265	0.00704792	10350	0	0	16	23.3333	10	16	23	29	3	3	15	71495324	R		II	37	THSD4	Body	THSD4_Body	chr15	71202984	Autosome	OpenSea	TRUE	FALSE	FALSE	FALSE	FALSE	45779	2	cg26877508	THSD4	Body	450k_E1_E2	1	0.000399	ENSG00000259964	ENST00000569258	101929196	0.756079	0.761527	0.705796	0.33253	0.311578	0.289615	hypomethylated	0.741134	0.311241	combinedRank top 10000	4198
cg19269093	92246	chr2	38496264	+	0.857514	0.366187	0.491326	1.20544	8.64166e-05	0.870611	0.833336	0.0209631	0.403797	0.344956	0.0326611	0.429539	0.00704792	10351	0	0	15.6667	17.3333	12	12	19	24	3	3	2	38496264	F		II	37			_	chr2	38269121	Autosome	OpenSea	TRUE	TRUE	FALSE	FALSE	FALSE	1	1	cg19269093			450k_E1_E2	1	0.0002	ENSG00000227292	ENST00000450854	NA	0.868595	0.870611	0.833336	0.403797	0.344956	0.34981	hypomethylated	0.857514	0.366187	combinedRank top 10000	4199
cg07390844	734807	chr18	72935911	-	0.820329	0.357941	0.462389	1.17421	1.10167e-05	0.832409	0.8032	0.0152455	0.380778	0.343304	0.0200379	0.422421	0.00268104	10354	0	0	11.6667	12.6667	9	9	14	15	3	3	18	72935911	R		II	37	TSHZ1	5UTR	TSHZ1_5UTR	chr18	75223955	Autosome	OpenSea	TRUE	FALSE	FALSE	FALSE	FALSE	45779	2	cg07390844	TSHZ1	5UTR	E1_E2	2	0.000599	ENSG00000179981	ENST00000560918	10194	0.832409	0.8032	0.82538	0.380778	0.34974	0.343304	hypomethylated	0.820329	0.357941	combinedRank top 10000	4200
cg17270863	542388	chr12	65507566	-	0.687904	0.228125	0.459779	1.55131	8.64765e-05	0.720374	0.659536	0.0306254	0.250771	0.215004	0.0196939	0.408765	0.00704979	10354	0	0	12	15.6667	6	13	18	17	3	3	12	65507566	R		II	37	WIF1	Body	WIF1_Body	chr12	65113785	Autosome	OpenSea	TRUE	FALSE	FALSE	FALSE	FALSE	1	1	cg17270863	WIF1	Body	E1_E2	7	0.0002	ENSG00000207099	ENST00000384371	NA	0.659536	0.720374	0.683802	0.215004	0.250771	0.218601	hypomethylated	0.687904	0.228125	combinedRank top 10000	4201
cg13855435	707740	chr17	57449015	-	0.841862	0.367708	0.474155	1.17335	9.69328e-06	0.857478	0.828271	0.0147086	0.374828	0.358034	0.00868305	0.453442	0.0025429	10360	0	0	10	13.3333	6	9	16	20	3	3	17	57449015	R		II	37	YPEL2	Body	YPEL2_Body	chr17	59371653	Autosome	OpenSea	TRUE	FALSE	FALSE	FALSE	FALSE	45779	5	cg16535752,cg13855435	YPEL2	Body	450k_E1_E2	2	0.201078	ENSG00000263857	ENST00000584140	100616204	0.857478	0.828271	0.839838	0.370261	0.374828	0.358034	hypomethylated	0.841862	0.367708	combinedRank top 10000	4202
cg20126860	52441	chr1	156349471	+	0.448221	0.0953712	0.352849	2.12056	7.01965e-05	0.466941	0.428782	0.0190897	0.105309	0.0839716	0.0107436	0.323473	0.00629793	10361	0	0	13	13.3333	8	9	17	16	3	3	1	156349471	F		II	37	RHBG	Body	RHBG_Body	chr1	156379679	Autosome	OpenSea	TRUE	FALSE	FALSE	FALSE	FALSE	1	1	cg20126860	RHBG	Body	E1_E2	4	0.0002	ENSG00000132677	ENST00000368245	57127	0.428782	0.448938	0.466941	0.105309	0.0839716	0.096833	hypomethylated	0.448221	0.0953712	combinedRank top 10000	4203
cg22333165	826076	chrX	12544585	+	0.481328	0.128618	0.35271	1.82558	3.85018e-05	0.499511	0.461293	0.0191762	0.148131	0.104153	0.0224033	0.313161	0.00468395	10368	0	0	15	12	13	10	18	13	3	3	X	12544585	F		II	37	FRMPD4	Body	FRMPD4_Body	chrX	12526465	Sexchromsome	OpenSea	FALSE	FALSE	FALSE	TRUE	FALSE	0	0	cg22333165	FRMPD4	Body	E1_E2	NA	NA	ENSG00000231211	ENST00000443728	NA	0.461293	0.499511	0.48318	0.148131	0.133568	0.104153	hypomethylated	0.481328	0.128618	combinedRank top 10000	4204
cg10090393	217918	chr4	143326741	-	0.628121	0.273074	0.355047	1.17265	3.83864e-05	0.64651	0.615723	0.0162445	0.282659	0.264052	0.0093165	0.333063	0.00468141	10371	0	0	8	14.6667	5	9	11	18	3	3	4	143326741	R		II	37	INPP4B	Body	INPP4B_Body	chr4	142405587	Autosome	OpenSea	TRUE	FALSE	FALSE	FALSE	FALSE	45779	2	cg08064687,cg00091953,cg10090393	INPP4B	Body	E1_E2	10	0.41254	ENSG00000109452	ENST00000507462	8821	0.615723	0.64651	0.622131	0.282659	0.272511	0.264052	hypomethylated	0.628121	0.273074	combinedRank top 10000	4205
cg08902205	673510	chr16	85658997	+	0.812777	0.354992	0.457785	1.17264	3.15646e-07	0.818452	0.803189	0.00835015	0.362551	0.345645	0.0085935	0.440638	0.000810249	10372	0	0	15	13.3333	12	11	19	16	3	3	16	85658997	F		II	37	KIAA0182	5UTR	KIAA0182_5UTR	chr16	85625390	Autosome	Island	TRUE	FALSE	FALSE	FALSE	FALSE	0	0	cg01302201,cg26844077,cg08902205	KIAA0182	5UTR	450k_E1_E2	NA	NA	ENSG00000131149	ENST00000393243	23199	0.818452	0.803189	0.81669	0.362551	0.356779	0.345645	hypomethylated	0.812777	0.354992	combinedRank top 10000	4206
cg13290476	639109	chr15	94010601	+	0.762784	0.227916	0.534868	1.69961	8.671e-05	0.766476	0.759581	0.00347311	0.243122	0.217958	0.0133774	0.516459	0.0070566	10373	0	0	15	17.6667	12	10	19	23	3	3	15	94010601	F		II	37			_	chr15	93467371	Autosome	OpenSea	TRUE	FALSE	FALSE	FALSE	FALSE	1	1	cg13290476			450k_E1_E2	28	0.000599	ENSG00000258787	ENST00000557145	NA	0.766476	0.762296	0.759581	0.243122	0.22267	0.217958	hypomethylated	0.762784	0.227916	combinedRank top 10000	4207
cg04808179	663827	chr16	58529306	-	0.477416	0.124865	0.352551	1.85364	6.2024e-05	0.505313	0.45829	0.0247081	0.145683	0.107286	0.0194019	0.312608	0.00592993	10379	0	0	14.6667	12	11	10	17	15	3	3	16	58529306	R		II	37	NDRG4	Body	NDRG4_Body	chr16	58495401	Autosome	OpenSea	TRUE	FALSE	FALSE	FALSE	FALSE	45779	2	cg04808179	NDRG4	Body	450k_E1_E2	2	0.00639	ENSG00000103034	ENST00000561724	65009	0.45829	0.468644	0.505313	0.145683	0.121626	0.107286	hypomethylated	0.477416	0.124865	combinedRank top 10000	4208
cg08799606	521837	chr12	1929331	-	0.487315	0.134803	0.352511	1.78006	8.3864e-05	0.495932	0.481662	0.00758273	0.150437	0.118163	0.0161604	0.331225	0.00693426	10382	0	0	15	14.6667	12	12	18	17	3	3	12	1929331	R		II	37	LRTM2	TSS200	LRTM2_TSS200	chr12	1820164	Autosome	OpenSea	TRUE	FALSE	FALSE	FALSE	FALSE	1	1	cg25629418,cg08799606,cg23331653,cg12570166,cg21746969,cg18463407	LRTM2	1stExon	E1_E2	18	0.000399	ENSG00000151062	ENST00000542340	93589	0.481662	0.484351	0.495932	0.150437	0.13581	0.118163	hypomethylated	0.487315	0.134803	combinedRank top 10000	4209
cg22112257	606717	chr14	96557449	+	0.803092	0.351006	0.452086	1.1714	4.58899e-06	0.815859	0.78595	0.0154271	0.364304	0.342378	0.0116854	0.421646	0.00188294	10384	0	0	13.6667	14.3333	12	13	16	17	3	3	14	96557449	F		II	37	C14orf132	3UTR	C14orf132_3UTR	chr14	96091111	Autosome	OpenSea	TRUE	FALSE	FALSE	FALSE	FALSE	45779	2	cg22112257	C14orf132	3UTR	E1_E2	0	0.003794	ENSG00000227051	ENST00000421193	56967	0.807468	0.815859	0.78595	0.346336	0.364304	0.342378	hypomethylated	0.803092	0.351006	combinedRank top 10000	4210
cg00132418	607942	chr14	100351818	-	0.794503	0.347302	0.4472	1.17095	4.3451e-06	0.803418	0.778415	0.0139592	0.364673	0.332517	0.0162333	0.413742	0.00186034	10390	0	0	17	14.6667	10	9	21	18	3	3	14	100351818	R		II	37	EML1	Body	EML1_Body	chr14	99885480	Autosome	OpenSea	TRUE	FALSE	FALSE	FALSE	FALSE	45779	2	cg00132418	EML1	Body	E1_E2	1	0.0002	ENSG00000066629	ENST00000557741	2009	0.801674	0.803418	0.778415	0.364673	0.332517	0.344718	hypomethylated	0.794503	0.347302	combinedRank top 10000	4211
cg08237735	798447	chr21	29186226	+	0.703571	0.306947	0.396623	1.17081	6.7731e-05	0.737232	0.685013	0.0292021	0.330875	0.279798	0.0256908	0.354138	0.00617953	10393	0	0	13.3333	14	12	11	16	17	3	3	21	29186226	F		II	37	MIR5009	Body	MIR5009_Body	chr21	27813906	Autosome	OpenSea	TRUE	TRUE	FALSE	FALSE	FALSE	45779	2	cg08237735	MIR5009	Body	E1_E2	9	0.0002	ENSG00000225298	ENST00000442550	54088	0.688468	0.737232	0.685013	0.310169	0.279798	0.330875	hypomethylated	0.703571	0.306947	combinedRank top 10000	4212
cg11683191	759656	chr19	39813728	-	0.701636	0.306091	0.395545	1.1708	5.97277e-06	0.711683	0.685778	0.0138957	0.31755	0.298671	0.0100666	0.368229	0.00206905	10394	0	0	12.6667	14.6667	8	11	19	19	3	3	19	39813728	R		II	37			_	chr19	39323087	Autosome	Shelf	TRUE	FALSE	FALSE	FALSE	FALSE	45779	2	cg05443114,cg11683191			450k_E1_E2	2	0.000998	ENSG00000268262	ENST00000601911	NA	0.711683	0.707447	0.685778	0.31755	0.298671	0.302052	hypomethylated	0.701636	0.306091	combinedRank top 10000	4213
cg17606125	510911	chr11	110001831	-	0.678674	0.247465	0.431209	1.41944	8.70985e-05	0.694197	0.661469	0.0164289	0.277985	0.22615	0.0271153	0.383484	0.00707241	10396	0	0	14	14	12	12	17	15	3	3	11	110001831	R		II	37	ZC3H12C	Body	ZC3H12C_Body	chr11	110131105	Autosome	OpenSea	FALSE	FALSE	TRUE	FALSE	FALSE	45779	2	cg27660807,cg04685101,cg08529212,cg26995882,cg11026385,cg17606125	ZC3H12C	Body	E1_E2	2	0.015176	ENSG00000149289	ENST00000528673	85463	0.694197	0.680356	0.661469	0.238262	0.22615	0.277985	hypomethylated	0.678674	0.247465	combinedRank top 10000	4214
cg14122403	250118	chr5	121499498	-	0.726648	0.317219	0.409429	1.17072	7.09171e-05	0.746352	0.691789	0.0302743	0.33296	0.28829	0.025086	0.35883	0.00633645	10397	0	0	14	14.3333	13	12	15	17	3	3	5	121499498	R		II	37			_	chr5	122163802	Autosome	OpenSea	TRUE	FALSE	FALSE	FALSE	FALSE	0	0	cg14122403,cg03962573	LOC100505841	Body	450k_E1_E2	NA	NA	ENSG00000250803	ENST00000514637	100505841	0.741803	0.691789	0.746352	0.330408	0.33296	0.28829	hypomethylated	0.726648	0.317219	combinedRank top 10000	4215
cg02143233	776765	chr20	4143087	-	0.712584	0.311039	0.401544	1.17041	1.24607e-05	0.730164	0.69573	0.0172283	0.333102	0.298131	0.019199	0.362628	0.0028001	10400	0	0	14	13.6667	10	12	19	16	3	3	20	4143087	R		II	37	SMOX	5UTR	SMOX_5UTR	chr20	4162439	Autosome	OpenSea	FALSE	FALSE	TRUE	TRUE	FALSE	1	1	cg02143233	SMOX	5UTR	E1_E2	35	0.0002	ENSG00000088826	ENST00000346595	54498	0.69573	0.730164	0.711857	0.333102	0.301885	0.298131	hypomethylated	0.712584	0.311039	combinedRank top 10000	4216
cg15613148	630132	chr15	71839530	+	0.594285	0.236561	0.357724	1.29329	8.71553e-05	0.607905	0.568829	0.0220638	0.261327	0.206768	0.0276251	0.307501	0.00707475	10400	0	0	12.6667	17.3333	8	14	16	23	3	3	15	71839530	F		II	37	THSD4	TSS200	THSD4_TSS200	chr15	71547190	Autosome	OpenSea	TRUE	FALSE	FALSE	FALSE	FALSE	1	1	cg07956771,cg20873103,cg15580031,cg11845296,cg15613148	THSD4	TSS1500	E1_E2	1	0.000998	ENSG00000252813	ENST00000517004	NA	0.568829	0.607905	0.606121	0.261327	0.241587	0.206768	hypomethylated	0.594285	0.236561	combinedRank top 10000	4217
cg09290245	317093	chr6	157334922	+	0.818276	0.238397	0.579879	1.73746	8.71964e-05	0.850678	0.798075	0.0283446	0.252597	0.224925	0.0138505	0.545477	0.00707544	10403	0	0	14	13.6667	11	9	18	19	3	3	6	157334922	F		II	37	ARID1B	Body	ARID1B_Body	chr6	157013787	Autosome	OpenSea	TRUE	FALSE	FALSE	FALSE	FALSE	45779	2	cg09290245,cg02247625	ARID1B	Body	E1_E2	14	0.002396	ENSG00000218596	ENST00000406202	NA	0.806075	0.850678	0.798075	0.252597	0.237669	0.224925	hypomethylated	0.818276	0.238397	combinedRank top 10000	4218
cg17963549	69185	chr1	212841294	-	0.684654	0.111782	0.572871	2.51199	8.72274e-05	0.70327	0.647854	0.0318701	0.128728	0.0941199	0.0173152	0.519126	0.00707544	10404	0	0	9.33333	10	6	6	13	15	3	3	1	212841294	R		II	37			_	chr1	212667951	Autosome	OpenSea	TRUE	TRUE	FALSE	FALSE	FALSE	42156	6	cg17576558,cg21713048,cg24486958,cg17963549			E1_E2	2	0.004193	ENSG00000237980	ENST00000446962	NA	0.647854	0.702837	0.70327	0.128728	0.1125	0.0941199	hypomethylated	0.684654	0.111782	combinedRank top 10000	4219
cg13078447	260038	chr5	149689279	-	0.762004	0.333058	0.428946	1.17016	1.48191e-06	0.774551	0.752736	0.0112714	0.345893	0.322262	0.0119465	0.406843	0.00127268	10408	0	0	12.3333	12.6667	11	9	15	15	3	3	5	149689279	R		II	37			_	chr5	150309715	Autosome	OpenSea	TRUE	FALSE	FALSE	FALSE	FALSE	45779	2	cg16645033,cg00846270,cg13078447			E1_E2	2	0.000399	ENSG00000183876	ENST00000328668	340075	0.774551	0.758726	0.752736	0.33102	0.345893	0.322262	hypomethylated	0.762004	0.333058	combinedRank top 10000	4220
cg26857998	134036	chr2	222417120	+	0.672815	0.293428	0.379387	1.17014	6.66169e-05	0.68851	0.654425	0.0172019	0.301215	0.284324	0.0085222	0.353209	0.0061349	10409	0	0	13	18.3333	8	15	16	24	3	3	2	222417120	F		II	37	EPHA4	Body	EPHA4_Body	chr2	221552399	Autosome	OpenSea	TRUE	FALSE	FALSE	FALSE	FALSE	45779	3	cg26857998	EPHA4	Body	E1_E2	4	0.001398	ENSG00000226726	ENST00000440241	NA	0.654425	0.675511	0.68851	0.301215	0.284324	0.294745	hypomethylated	0.672815	0.293428	combinedRank top 10000	4221
cg00696889	533759	chr12	48202004	-	0.711016	0.177136	0.53388	1.94595	8.72525e-05	0.736771	0.690406	0.0236071	0.185119	0.165058	0.0106385	0.505288	0.00707544	10410	0	0	12.3333	13	10	10	14	18	3	3	12	48202004	R		II	37	HDAC7	Body	HDAC7_Body	chr12	47808220	Autosome	OpenSea	TRUE	TRUE	FALSE	FALSE	FALSE	1	1	cg26810214,cg00696889	HDAC7	Body	E1_E2	1	0.000599	ENSG00000061273	ENST00000380610	51564	0.736771	0.705869	0.690406	0.185119	0.18123	0.165058	hypomethylated	0.711016	0.177136	combinedRank top 10000	4222
cg14604850	109593	chr2	109237354	+	0.41589	0.063973	0.351917	2.52541	1.16155e-05	0.432604	0.399732	0.016443	0.0754132	0.0462631	0.0155536	0.324319	0.00272638	10411	0	0	12.6667	11.6667	9	10	15	14	3	3	2	109237354	F		II	37	LIMS1	TSS1500	LIMS1_TSS1500	chr2	108620897	Autosome	OpenSea	FALSE	FALSE	FALSE	TRUE	FALSE	1	1	cg22936341,cg03586111,cg14604850	LIMS1	TSS1500	E1_E2	0	0.0002	ENSG00000169756	ENST00000410093	3987	0.415334	0.399732	0.432604	0.0754132	0.0462631	0.0702426	hypomethylated	0.41589	0.063973	combinedRank top 10000	4223
cg23683853	301127	chr6	73886830	+	0.83838	0.367036	0.471345	1.17001	3.48321e-06	0.851239	0.820139	0.0162338	0.380944	0.352622	0.0141677	0.439195	0.00173895	10411	0	0	15	16.6667	11	12	18	21	3	3	6	73886830	F		II	37	KCNQ5	Body	KCNQ5_Body	chr6	73177106	Autosome	OpenSea	FALSE	FALSE	TRUE	TRUE	FALSE	0	0	cg23683853	KCNQ5	Body	E1_E2	NA	NA	ENSG00000234025	ENST00000437762	NA	0.843763	0.820139	0.851239	0.380944	0.352622	0.367541	hypomethylated	0.83838	0.367036	combinedRank top 10000	4224
cg09827966	477443	chr11	3037067	+	0.770689	0.336958	0.433731	1.16999	1.05635e-07	0.777679	0.766342	0.00611288	0.342682	0.330494	0.0061276	0.42366	0.000676506	10412	0	0	10	11.6667	10	8	10	14	3	3	11	3037067	F		II	37	CARS	ExonBnd	CARS_ExonBnd	chr11	3015836	Autosome	OpenSea	TRUE	FALSE	FALSE	FALSE	FALSE	45779	2	cg09827966	CARS	ExonBnd	E1_E2	1	0.00022	ENSG00000110619	ENST00000470221	833	0.768047	0.777679	0.766342	0.337698	0.342682	0.330494	hypomethylated	0.770689	0.336958	combinedRank top 10000	4225
cg11991267	443551	chr10	36823765	-	0.840293	0.282986	0.557307	1.53713	8.73893e-05	0.847449	0.834631	0.00653831	0.301321	0.264279	0.0185239	0.53331	0.00708285	10416	0	0	9.66667	11.6667	5	8	12	15	3	3	10	36823765	R		II	37			_	chr10	36534836	Autosome	OpenSea	TRUE	TRUE	FALSE	FALSE	FALSE	0	0	cg11991267			E1_E2	NA	NA	ENSG00000229644	ENST00000440465	NA	0.847449	0.838798	0.834631	0.301321	0.283357	0.264279	hypomethylated	0.840293	0.282986	combinedRank top 10000	4226
cg11302988	571226	chr13	43733828	+	0.802872	0.351402	0.45147	1.16942	8.13991e-05	0.817114	0.775341	0.0238473	0.360797	0.337024	0.0126456	0.414544	0.00683766	10421	0	0	12.3333	11.6667	10	10	15	15	3	3	13	43733828	F		II	37			_	chr13	43159691	Autosome	OpenSea	FALSE	FALSE	FALSE	FALSE	FALSE	45779	3	cg11302988			450k_E1_E2	37	0.230232	ENSG00000229928	ENST00000425609	NA	0.816161	0.775341	0.817114	0.360797	0.356386	0.337024	hypomethylated	0.802872	0.351402	combinedRank top 10000	4227
cg11786224	493169	chr11	61263725	-	0.821024	0.0742112	0.746812	3.30281	8.75334e-05	0.843588	0.809703	0.0195411	0.080156	0.0697917	0.00534783	0.729547	0.00709112	10421	0	0	16.3333	13.6667	15	11	18	16	3	3	11	61263725	R		II	37			_	chr11	61496252	Autosome	OpenSea	TRUE	FALSE	FALSE	FALSE	FALSE	45779	2	cg17103026,cg11814467,cg21104343,cg11786224,cg22652719,cg08960127			E1_E2	1	0.067292	ENSG00000162148	ENST00000538185	220004	0.80978	0.843588	0.809703	0.080156	0.0697917	0.0726859	hypomethylated	0.821024	0.0742112	combinedRank top 10000	4228
cg19502709	264349	chr5	169816214	+	0.706279	0.308523	0.397756	1.16912	4.72319e-05	0.716876	0.691807	0.012976	0.325833	0.28501	0.0211067	0.365974	0.00516632	10429	0	0	11.6667	17	9	14	13	22	3	3	5	169816214	F		II	37	KCNIP1	Body	KCNIP1_Body	chr5	170389209	Autosome	OpenSea	TRUE	FALSE	FALSE	FALSE	FALSE	45779	4	cg27044591,cg19502709	KCNIP1	Body	450k_E1_E2	1	0.000998	ENSG00000182132	ENST00000517344	30820	0.716876	0.691807	0.710154	0.28501	0.314727	0.325833	hypomethylated	0.706279	0.308523	combinedRank top 10000	4229
cg22285875	139173	chr2	238238991	+	0.809274	0.229332	0.579942	1.77533	8.77331e-05	0.824644	0.785124	0.0211729	0.2357	0.220189	0.00811958	0.549424	0.00709906	10431	0	0	9.66667	9.66667	8	5	11	15	3	3	2	238238991	F		II	37	COL6A3	Body	COL6A3_Body	chr2	237330347	Autosome	OpenSea	FALSE	FALSE	FALSE	FALSE	FALSE	45779	4	cg02170918,cg22285875,cg02933624	COL6A3	Body	E1_E2	0	0.003794	ENSG00000163359	ENST00000473258	1293	0.785124	0.818055	0.824644	0.232107	0.220189	0.2357	hypomethylated	0.809274	0.229332	combinedRank top 10000	4230
cg25367075	616406	chr15	31214443	+	0.205978	0.645989	-0.440011	-1.60279	8.77337e-05	0.221811	0.187848	0.0170976	0.676651	0.621842	0.0279791	-0.40003	0.00709906	10432	0	0	11.6667	9	10	6	14	12	3	3	15	31214443	F		II	37	FAN1	ExonBnd	FAN1_ExonBnd	chr15	30922239	Autosome	OpenSea	TRUE	FALSE	FALSE	FALSE	FALSE	45779	5	cg04339177,cg09242168,cg25367075,cg24683185	FAN1	Body	E1_E2	0	0.001587	ENSG00000198690	ENST00000562892	22909	0.187848	0.221811	0.208275	0.621842	0.676651	0.639476	hypermethylated	0.205978	0.645989	combinedRank top 10000	4231
cg27504582	521578	chr12	1609490	+	0.845378	0.370437	0.474941	1.1689	4.87459e-06	0.86222	0.82898	0.0166244	0.377909	0.35574	0.0127289	0.451072	0.00191882	10432	0	0	11	12.6667	8	12	14	13	3	3	12	1609490	F	Red	I	37	LOC100292680	TSS200	LOC100292680_TSS200	chr12	1500323	Autosome	OpenSea	TRUE	FALSE	FALSE	FALSE	FALSE	0	0	cg00108038,cg00230120,cg18756557,cg24951335,cg18071202,cg27504582,cg15027294,cg26363039,cg18886147	LOC100292680	TSS200	450k_E1_E2	NA	NA	ENSG00000082805	ENST00000543151	23085	0.86222	0.844932	0.82898	0.377663	0.35574	0.377909	hypomethylated	0.845378	0.370437	combinedRank top 10000	4232
cg00607305	414464	chr9	86245963	+	0.75556	0.0594856	0.696075	3.46173	8.77682e-05	0.765886	0.736342	0.0166589	0.0641281	0.0568116	0.00403599	0.672214	0.00709993	10436	0	0	16.3333	15	13	12	20	17	3	3	9	86245963	F		II	37	IDNK	Body	IDNK_Body	chr9	83631047	Autosome	OpenSea	TRUE	FALSE	FALSE	FALSE	FALSE	0	0	cg00607305	IDNK	Body	E1_E2	NA	NA	ENSG00000148057	ENST00000454393	414328	0.736342	0.764452	0.765886	0.057517	0.0641281	0.0568116	hypomethylated	0.75556	0.0594856	combinedRank top 10000	4233
cg17628867	688181	chr17	15555115	+	0.496904	0.145373	0.351531	1.70598	1.6619e-05	0.507357	0.483093	0.0124756	0.158437	0.126493	0.0167474	0.324656	0.00315987	10437	0	0	11.6667	11.6667	11	8	12	14	3	3	17	15555115	F		II	37	TRIM16	5UTR	TRIM16_5UTR	chr17	15651800	Autosome	OpenSea	TRUE	FALSE	FALSE	FALSE	FALSE	1	1	cg17628867	TRIM16	5UTR	450k_E1_E2	44	0.0002	ENSG00000251537	ENST00000455584	NA	0.483093	0.507357	0.500262	0.158437	0.126493	0.151188	hypomethylated	0.496904	0.145373	combinedRank top 10000	4234
cg17361023	840173	chrX	133850308	+	0.775329	0.339401	0.435929	1.16841	1.14433e-05	0.798044	0.759528	0.020167	0.358621	0.319629	0.0195016	0.400907	0.00271896	10438	0	0	11.3333	12.6667	9	10	15	15	3	3	X	133850308	F		II	37			_	chrX	134716277	Sexchromsome	OpenSea	FALSE	FALSE	FALSE	TRUE	FALSE	0	0	cg17361023			E1_E2	NA	NA	ENSG00000170965	ENST00000359237	10761	0.768416	0.759528	0.798044	0.358621	0.319629	0.339952	hypomethylated	0.775329	0.339401	combinedRank top 10000	4235
cg19133531	436000	chr10	7514073	+	0.861278	0.240366	0.620913	1.7991	8.78965e-05	0.862975	0.860141	0.00149742	0.247666	0.227204	0.0114212	0.612475	0.00710725	10439	0	0	14.3333	11	12	10	18	12	3	3	10	7514073	F	Red	I	37			_	chr10	7472110	Autosome	OpenSea	TRUE	FALSE	FALSE	FALSE	FALSE	45779	4	cg15404483,cg19133531,cg02745419			E1_E2	13	0.001398	ENSG00000232591	ENST00000420395	NA	0.862975	0.860719	0.860141	0.246227	0.227204	0.247666	hypomethylated	0.861278	0.240366	combinedRank top 10000	4236
cg10980140	232539	chr5	15605142	-	0.851179	0.373196	0.477983	1.16823	3.47108e-06	0.863525	0.832404	0.0165267	0.388708	0.358091	0.0153122	0.443696	0.00173895	10440	0	0	13	17.6667	11	16	15	21	3	3	5	15605142	R		II	37	CTD-2350J17.1	Body	CTD-2350J17.1_Body	chr5	15605032	Autosome	OpenSea	FALSE	FALSE	FALSE	TRUE	FALSE	45779	2	cg10980140	CTD-2350J17.1	Body	E1_E2	30	0.000599	ENSG00000183580	ENST00000510662	23194	0.857607	0.832404	0.863525	0.388708	0.372789	0.358091	hypomethylated	0.851179	0.373196	combinedRank top 10000	4237
cg02643111	829279	chrX	39313162	+	0.80266	0.0904131	0.712247	3.0167	8.79008e-05	0.811579	0.789353	0.0117451	0.0907268	0.0898008	0.000530384	0.698626	0.00710725	10441	0	0	10.3333	10	9	8	13	13	3	3	X	39313162	F		II	37			_	chrX	39453907	Sexchromsome	OpenSea	TRUE	FALSE	FALSE	FALSE	FALSE	0	0	cg02643111			E1_E2	NA	NA	ENSG00000234191	ENST00000438867	NA	0.807048	0.789353	0.811579	0.0898008	0.0907268	0.0907118	hypomethylated	0.80266	0.0904131	combinedRank top 10000	4238
cg26468238	25178	chr1	40470592	+	0.648151	0.282859	0.365291	1.16821	3.43602e-05	0.661287	0.625532	0.0196735	0.304217	0.259221	0.0225843	0.321315	0.00444052	10441	0	0	12.6667	14.6667	12	12	13	19	3	3	1	40470592	F		II	37			_	chr1	40004919	Autosome	OpenSea	TRUE	FALSE	FALSE	FALSE	FALSE	1	1	cg26468238			E1_E2	12	0.000599	ENSG00000168389	ENST00000481612	84879	0.625532	0.661287	0.657634	0.304217	0.259221	0.28514	hypomethylated	0.648151	0.282859	combinedRank top 10000	4239
cg09747520	148212	chr3	16441347	+	0.727073	0.223031	0.504042	1.66128	8.7935e-05	0.762181	0.68428	0.0395152	0.25132	0.186595	0.0331229	0.432959	0.00710865	10443	0	0	13	15.6667	10	14	15	17	3	3	3	16441347	F		II	37	RFTN1	Body	RFTN1_Body	chr3	16399839	Autosome	OpenSea	TRUE	FALSE	FALSE	FALSE	FALSE	45779	3	cg09747520	RFTN1	Body	E1_E2	1	0.000998	ENSG00000131378	ENST00000483671	23180	0.762181	0.68428	0.73476	0.231179	0.25132	0.186595	hypomethylated	0.727073	0.223031	combinedRank top 10000	4240
cg19708697	704992	chr17	48297527	+	0.772113	0.338031	0.434083	1.16816	1.97413e-05	0.789734	0.754098	0.0178214	0.348293	0.326395	0.0110131	0.405805	0.00341863	10443	0	0	11.3333	15.6667	7	14	16	17	3	3	17	48297527	F		II	37			_	chr17	50220165	Autosome	OpenSea	TRUE	FALSE	FALSE	FALSE	FALSE	0	0	cg20725245,cg19336815,cg19708697,cg17192511			E1_E2	NA	NA	ENSG00000263176	ENST00000577175	NA	0.772508	0.789734	0.754098	0.348293	0.326395	0.339404	hypomethylated	0.772113	0.338031	combinedRank top 10000	4241
cg15571561	151306	chr3	35706161	-	0.698934	0.0768833	0.622051	3.0285	8.79655e-05	0.710966	0.683392	0.0141182	0.0802973	0.074112	0.00314234	0.603095	0.00711043	10444	0	0	16.6667	15.3333	11	11	21	19	3	3	3	35706161	R		II	37	ARPP-21	5UTR	ARPP-21_5UTR	chr3	35664668	Autosome	OpenSea	TRUE	TRUE	FALSE	FALSE	TRUE	45779	2	cg17936572,cg15571561	ARPP-21	5UTR	450k_E1_E2	1	0.000599	ENSG00000230830	ENST00000415706	NA	0.683392	0.702444	0.710966	0.074112	0.0762406	0.0802973	hypomethylated	0.698934	0.0768833	combinedRank top 10000	4242
cg19138349	670712	chr16	80040260	+	0.87856	0.385427	0.493133	1.16806	1.1089e-05	0.904833	0.865347	0.0227537	0.397534	0.362889	0.0195364	0.467814	0.00268805	10445	0	0	13.3333	13.3333	12	11	15	15	3	3	16	80040260	F		II	37			_	chr16	80006362	Autosome	OpenSea	TRUE	FALSE	FALSE	FALSE	FALSE	45779	5	cg19138349			E1_E2	0	0.003594	ENSG00000261082	ENST00000567966	NA	0.904833	0.865498	0.865347	0.397534	0.395857	0.362889	hypomethylated	0.87856	0.385427	combinedRank top 10000	4243
cg07653555	153381	chr3	42744333	-	0.76538	0.335061	0.430319	1.16805	1.56031e-05	0.781628	0.744984	0.018671	0.349838	0.327017	0.0128138	0.395146	0.00307262	10446	0	0	10.6667	10	6	7	15	15	3	3	3	42744333	R		II	37	HHATL	TSS1500	HHATL_TSS1500	chr3	42702840	Autosome	OpenSea	TRUE	FALSE	FALSE	FALSE	FALSE	45779	2	cg07038973,cg19827650,cg07653555,cg15300076,cg15530464,cg08060987	HHATL	TSS1500	E1_E2	2	0.008387	ENSG00000010282	ENST00000441594	57467	0.744984	0.781628	0.769529	0.349838	0.327017	0.328329	hypomethylated	0.76538	0.335061	combinedRank top 10000	4244
cg24363299	750200	chr19	15391923	-	0.84729	0.371513	0.475776	1.16805	6.1644e-06	0.859898	0.830514	0.015129	0.390793	0.353876	0.0185133	0.43972	0.00209561	10447	0	0	16	19.6667	13	14	19	26	3	3	19	15391923	R		II	37	BRD4	TSS1500	BRD4_TSS1500	chr19	15281111	Autosome	OpenSea	TRUE	FALSE	FALSE	FALSE	FALSE	45779	2	cg24363299,cg08044694,cg10377921,cg01982627	BRD4	TSS1500	E1_E2	12	0.000998	ENSG00000141867	ENST00000263377	23476	0.859898	0.830514	0.851457	0.390793	0.353876	0.369871	hypomethylated	0.84729	0.371513	combinedRank top 10000	4245
cg03245139	348574	chr7	93686265	-	0.79791	0.210795	0.587114	1.87148	8.81253e-05	0.807907	0.792664	0.00866157	0.236193	0.196374	0.0220624	0.556471	0.00711926	10450	0	0	12.6667	12.3333	12	11	13	13	3	3	7	93686265	R		II	37			_	chr7	94056952	Autosome	OpenSea	TRUE	FALSE	FALSE	FALSE	FALSE	45779	3	cg03245139			E1	26	0.008333	ENSG00000236453	ENST00000415536	NA	0.793158	0.792664	0.807907	0.196374	0.199819	0.236193	hypomethylated	0.79791	0.210795	combinedRank top 10000	4246
cg09092280	386312	chr8	62646214	+	0.752207	0.10771	0.644497	2.69494	8.81402e-05	0.773093	0.727789	0.0228577	0.11324	0.0978848	0.00853145	0.614549	0.00711978	10451	0	0	13	13.3333	9	12	19	15	3	3	8	62646214	F		II	37			_	chr8	61733654	Autosome	OpenSea	TRUE	FALSE	FALSE	FALSE	FALSE	1	1	cg09092280			450k_E1_E2	14	0.0002	ENSG00000264408	ENST00000583453	100616484	0.773093	0.75574	0.727789	0.112006	0.0978848	0.11324	hypomethylated	0.752207	0.10771	combinedRank top 10000	4247
cg17387619	284112	chr6	30690555	-	0.523425	0.172144	0.351281	1.55021	3.59077e-05	0.542649	0.503501	0.0195834	0.187729	0.162277	0.0136559	0.315772	0.0045339	10452	0	0	12	13.6667	7	12	18	16	3	3	6	30690555	R		II	37	TUBB	Body	TUBB_Body	chr6	30722777	Autosome	Shore	TRUE	FALSE	FALSE	FALSE	TRUE	45779	3	cg27129922,cg22001807,cg24146125,cg07972954,cg11071615,cg19748937,cg07174917,cg17387619,cg00616082,cg25953417,cg20172858,cg26721803,cg02536431	TUBB	Body	450k_E1_E2	1	0.038461	ENSG00000196230	ENST00000396384	203068	0.503501	0.542649	0.524124	0.187729	0.162277	0.166424	hypomethylated	0.523425	0.172144	combinedRank top 10000	4248
cg02726617	32912	chr1	59362343	+	0.780441	0.341986	0.438455	1.16714	1.11126e-05	0.800677	0.766159	0.0180123	0.355378	0.329738	0.0128579	0.410782	0.00268805	10454	0	0	11.6667	19	11	17	12	20	3	3	1	59362343	F		II	37	LINC01135	Body	LINC01135_Body	chr1	58896670	Autosome	OpenSea	TRUE	FALSE	FALSE	FALSE	FALSE	0	0	cg16810969,cg02726617,cg02003167,cg18616979	LINC01135	Body	E1_E2	NA	NA	ENSG00000232453	ENST00000423408	105378753	0.800677	0.766159	0.774488	0.355378	0.340843	0.329738	hypomethylated	0.780441	0.341986	combinedRank top 10000	4249
cg06246941	621719	chr15	45671708	+	0.853648	0.229417	0.624232	1.85092	8.81873e-05	0.863361	0.836827	0.014626	0.264135	0.208807	0.0302424	0.572692	0.00712154	10454	0	0	16	18	12	13	20	21	3	3	15	45671708	F		II	37	LOC145663	Body	LOC145663_Body	chr15	45379509	Autosome	Shore	TRUE	FALSE	FALSE	FALSE	FALSE	1	1	cg06246941	LOC145663	Body	450k_E1_E2	13	0.0002	ENSG00000171766	ENST00000396659	2628	0.863361	0.836827	0.860757	0.264135	0.215307	0.208807	hypomethylated	0.853648	0.229417	combinedRank top 10000	4250
cg01769745	274133	chr6	10688028	-	0.675321	0.245022	0.4303	1.42616	8.82821e-05	0.693052	0.656803	0.0181374	0.252827	0.237159	0.00783415	0.403976	0.00712767	10456	0	0	14.6667	7.66667	10	5	18	10	3	3	6	10688028	R		II	37	C6orf52	5UTR	C6orf52_5UTR	chr6	10687794	Autosome	OpenSea	TRUE	FALSE	FALSE	FALSE	FALSE	1	1	cg01591369,cg22643481,cg00017557,cg07362213,cg01769745	C6orf52	5UTR	E1	23	0.0002	ENSG00000137434	ENST00000426700	347744	0.656803	0.676108	0.693052	0.252827	0.245079	0.237159	hypomethylated	0.675321	0.245022	combinedRank top 10000	4251
cg26905572	447736	chr10	62332414	-	0.503358	0.125684	0.377673	1.91971	8.82958e-05	0.522053	0.493296	0.0162062	0.133663	0.12005	0.00710258	0.359633	0.00712767	10457	0	0	13.3333	13.6667	11	13	15	15	3	3	10	62332414	R		II	37	ANK3	1stExon	ANK3_1stExon	chr10	60572655	Autosome	OpenSea	TRUE	FALSE	FALSE	FALSE	FALSE	1	1	cg20355860,cg14647131,cg26905572,cg26372927,cg07496388,cg06910198,cg12669865,cg00006301	ANK3	1stExon	E1_E2	22	0.0002	ENSG00000151150	ENST00000280772	288	0.493296	0.522053	0.494725	0.123341	0.133663	0.12005	hypomethylated	0.503358	0.125684	combinedRank top 10000	4252
cg18685013	360912	chr7	139463355	+	0.821785	0.360543	0.461242	1.16657	4.1441e-05	0.846235	0.796577	0.024838	0.378605	0.348	0.0160314	0.417972	0.00484488	10459	0	0	12.3333	16	7	11	16	20	3	3	7	139463355	F		II	37	HIPK2	Body	HIPK2_Body	chr7	139763555	Autosome	OpenSea	TRUE	FALSE	FALSE	FALSE	FALSE	45779	2	cg18685013,cg07774476	HIPK2	Body	E1_E2	36	0.001597	ENSG00000064393	ENST00000342645	28996	0.822543	0.846235	0.796577	0.378605	0.355024	0.348	hypomethylated	0.821785	0.360543	combinedRank top 10000	4253
cg04561005	691795	chr17	25872931	+	0.75178	0.329412	0.422368	1.16634	2.82707e-06	0.767305	0.740734	0.0138405	0.338214	0.314435	0.0130368	0.40252	0.00161697	10461	0	0	9.33333	14.6667	9	14	10	15	3	3	17	25872931	F		II	37	KSR1	5UTR	KSR1_5UTR	chr17	27545904	Autosome	OpenSea	TRUE	FALSE	FALSE	FALSE	FALSE	0	0	cg04561005	KSR1	5UTR	450k_E1_E2	NA	NA	ENSG00000263368	ENST00000583159	NA	0.767305	0.7473	0.740734	0.338214	0.335587	0.314435	hypomethylated	0.75178	0.329412	combinedRank top 10000	4254
cg24441899	327641	chr7	4244372	+	0.539805	0.150195	0.38961	1.77909	8.83353e-05	0.548274	0.528207	0.010393	0.173553	0.137038	0.020282	0.354654	0.00712767	10462	0	0	10.3333	9.66667	6	7	14	12	3	3	7	4244372	F		II	37	SDK1	Body	SDK1_Body	chr7	4204739	Autosome	OpenSea	TRUE	FALSE	FALSE	FALSE	FALSE	1	1	cg02004499,cg24441899,cg07249765	SDK1	Body	450k_E1_E2	43	0.003994	ENSG00000146555	ENST00000481856	221935	0.548274	0.542936	0.528207	0.173553	0.139995	0.137038	hypomethylated	0.539805	0.150195	combinedRank top 10000	4255
cg03195195	495858	chr11	64432939	+	0.752264	0.329637	0.422627	1.1663	5.24956e-07	0.762192	0.747136	0.00859963	0.336276	0.322389	0.00696348	0.41086	0.000917542	10463	0	0	10	10.6667	6	9	17	13	3	3	11	64432939	F		II	37	NRXN2	Body	NRXN2_Body	chr11	64665466	Autosome	OpenSea	TRUE	FALSE	FALSE	FALSE	FALSE	45779	2	cg03195195	NRXN2	Body	E1_E2	1	0.0002	ENSG00000110076	ENST00000496291	9379	0.747464	0.747136	0.762192	0.336276	0.330247	0.322389	hypomethylated	0.752264	0.329637	combinedRank top 10000	4256
cg19470138	735025	chr18	74199185	+	0.803704	0.105182	0.698522	2.82058	8.8418e-05	0.808381	0.795967	0.0067491	0.128915	0.0885675	0.0210945	0.667052	0.00712974	10469	0	0	12.6667	9.66667	8	7	15	13	3	3	18	74199185	F		II	37	ZNF516	5UTR	ZNF516_5UTR	chr18	76487228	Autosome	Shelf	TRUE	FALSE	FALSE	FALSE	FALSE	0	0	cg19470138,cg06645186	ZNF516	5UTR	E1_E2	NA	NA	ENSG00000101493	ENST00000529449	9658	0.806765	0.795967	0.808381	0.128915	0.0885675	0.0980646	hypomethylated	0.803704	0.105182	combinedRank top 10000	4257
cg14223485	410631	chr9	34454428	+	0.830008	0.364415	0.465593	1.16576	3.2479e-05	0.837736	0.82145	0.00817505	0.383433	0.353852	0.0165042	0.438016	0.00432361	10470	0	0	10	12.3333	8	8	13	16	3	3	9	34454428	F		II	37	C9orf25	Body	C9orf25_Body	chr9	34454429	Autosome	Shelf	FALSE	FALSE	FALSE	FALSE	FALSE	0	0	cg14223485,cg23111451	C9orf25	Body	450k_E1_E2	NA	NA	ENSG00000164972	ENST00000297623	84688	0.82145	0.830837	0.837736	0.383433	0.355959	0.353852	hypomethylated	0.830008	0.364415	combinedRank top 10000	4258
cg01113530	444880	chr10	45451464	+	0.766133	0.114162	0.65197	2.64408	8.8443e-05	0.768959	0.764219	0.00249828	0.125095	0.099087	0.0134898	0.639124	0.0071299	10472	0	0	14.3333	11	12	9	16	12	3	3	10	45451464	F		II	37			_	chr10	44956015	Autosome	Shelf	FALSE	FALSE	FALSE	FALSE	FALSE	45779	4	cg01113530			450k_E1_E2	6	0.005791	ENSG00000223462	ENST00000425541	NA	0.768959	0.76522	0.764219	0.118304	0.125095	0.099087	hypomethylated	0.766133	0.114162	combinedRank top 10000	4259
cg21399717	393642	chr8	102263157	-	0.622139	0.143957	0.478181	2.03771	8.84823e-05	0.648066	0.60055	0.0240537	0.151745	0.130161	0.0119808	0.448805	0.00713036	10475	0	0	10.6667	11.3333	5	9	14	13	3	3	8	102263157	R		II	37			_	chr8	101250928	Autosome	OpenSea	TRUE	FALSE	FALSE	FALSE	FALSE	0	0	cg21399717			450k_E1_E2	NA	NA	ENSG00000253942	ENST00000520123	NA	0.6178	0.60055	0.648066	0.151745	0.149966	0.130161	hypomethylated	0.622139	0.143957	combinedRank top 10000	4260
cg01033780	62400	chr1	192796060	+	0.495766	0.145031	0.350735	1.70591	9.14629e-07	0.504219	0.487273	0.00847286	0.151855	0.137581	0.00715743	0.335418	0.00108446	10477	0	0	14	15.6667	11	11	17	20	3	3	1	192796060	F		II	37			_	chr1	192826929	Autosome	OpenSea	TRUE	FALSE	FALSE	FALSE	FALSE	45779	2	cg01033780			E1_E2	0	0.0002	ENSG00000116741	ENST00000487236	5997	0.487273	0.504219	0.495807	0.137581	0.145658	0.151855	hypomethylated	0.495766	0.145031	combinedRank top 10000	4261
cg04658856	276071	chr6	16242468	-	0.844825	0.265596	0.57923	1.63308	8.85722e-05	0.862745	0.825371	0.0187342	0.304276	0.245921	0.0334995	0.521096	0.00713556	10479	0	0	8	8.66667	8	7	8	11	3	3	6	16242468	R		II	37	GMPR	Body	GMPR_Body	chr6	16242236	Autosome	Shelf	TRUE	FALSE	FALSE	FALSE	FALSE	45779	2	cg04658856	GMPR	Body	450k_E1_E2	22	0.001997	ENSG00000137198	ENST00000259727	2766	0.862745	0.825371	0.846359	0.304276	0.24659	0.245921	hypomethylated	0.844825	0.265596	combinedRank top 10000	4262
cg17112266	364058	chr7	150737198	+	0.76782	0.336826	0.430994	1.16522	2.23049e-05	0.785776	0.75672	0.0156945	0.346478	0.329811	0.00864068	0.410242	0.00361532	10480	0	0	14	11.6667	10	10	16	14	3	3	7	150737198	F		II	37	ABCB8	Body	ABCB8_Body	chr7	151040110	Autosome	Shelf	TRUE	FALSE	FALSE	FALSE	FALSE	1	1	cg17112266,cg08971468	ABCB8	Body	450k_E1	0	0.01238	ENSG00000197150	ENST00000482899	11194	0.760963	0.785776	0.75672	0.346478	0.329811	0.334188	hypomethylated	0.76782	0.336826	combinedRank top 10000	4263
cg10030250	661949	chr16	55540152	+	0.712061	0.164881	0.54718	2.04575	8.86075e-05	0.727555	0.681073	0.0268363	0.174483	0.14997	0.0130904	0.50659	0.00713704	10481	0	0	12	15.6667	11	11	13	18	3	3	16	55540152	F		II	37	MMP2	3UTR	MMP2_3UTR	chr16	55506239	Autosome	Shelf	TRUE	FALSE	FALSE	FALSE	FALSE	0	0	cg10030250	MMP2	3UTR	450k_E1_E2	NA	NA	ENSG00000087245	ENST00000566564	4313	0.727555	0.727555	0.681073	0.14997	0.170189	0.174483	hypomethylated	0.712061	0.164881	combinedRank top 10000	4264
cg15101863	827251	chrX	18909511	+	0.848018	0.309553	0.538465	1.42495	8.86537e-05	0.866955	0.838123	0.0164054	0.344256	0.289694	0.0301584	0.493867	0.00713736	10484	0	0	12	13.6667	11	12	13	16	3	3	X	18909511	F		II	37	PHKA2-AS1	Body	PHKA2-AS1_Body	chrX	18891392	Sexchromsome	OpenSea	FALSE	FALSE	FALSE	TRUE	FALSE	0	0	cg15101863,cg26910554,cg20594834	PHKA2-AS1	Body	E1_E2	NA	NA	ENSG00000237836	ENST00000452900	NA	0.838975	0.838123	0.866955	0.344256	0.294709	0.289694	hypomethylated	0.848018	0.309553	combinedRank top 10000	4265
cg22871801	13477	chr1	19245969	-	0.914961	0.2551	0.65986	1.80285	8.86896e-05	0.937452	0.871727	0.0374514	0.27701	0.236122	0.0206012	0.594717	0.00713757	10488	0	0	9.33333	12.3333	8	10	10	15	3	3	1	19245969	R	Red	I	37	IFFO2	Body	IFFO2_Body	chr1	18919474	Autosome	OpenSea	TRUE	FALSE	FALSE	FALSE	FALSE	45779	2	cg22871801,cg26312480,cg14014854	IFFO2	Body	450k_E1_E2	29	0.000399	ENSG00000169991	ENST00000355609	126917	0.937452	0.871727	0.935703	0.252169	0.27701	0.236122	hypomethylated	0.914961	0.2551	combinedRank top 10000	4266
cg03310427	753934	chr19	20479005	+	0.621061	0.270497	0.350564	1.16979	4.42097e-05	0.640499	0.60354	0.0185541	0.280498	0.257807	0.0115825	0.323042	0.00500667	10489	0	0	12	10.6667	9	9	14	12	3	3	19	20479005	F		II	37			_	chr19	20368195	Autosome	OpenSea	TRUE	FALSE	FALSE	FALSE	FALSE	45779	4	cg03310427			E1	3	0.29972	ENSG00000221181	ENST00000408254	NA	0.60354	0.640499	0.619145	0.257807	0.280498	0.273188	hypomethylated	0.621061	0.270497	combinedRank top 10000	4267
cg04751986	79408	chr1	247455300	-	0.624512	0.273063	0.35145	1.16453	1.02072e-06	0.630348	0.614587	0.00863963	0.281732	0.264078	0.00883114	0.332855	0.00111331	10493	0	0	12.6667	14.3333	10	13	15	16	3	3	1	247455300	R		II	37			_	chr1	247291997	Autosome	OpenSea	TRUE	FALSE	FALSE	FALSE	FALSE	1	1	cg04751986			E1_E2	25	0.0002	ENSG00000197617	ENST00000472952	317705	0.630348	0.614587	0.628603	0.264078	0.281732	0.273378	hypomethylated	0.624512	0.273063	combinedRank top 10000	4268
cg20164557	224613	chr4	184916766	-	0.850634	0.373965	0.476668	1.16442	3.12494e-05	0.877267	0.826136	0.0256325	0.407001	0.354164	0.0287972	0.419135	0.00423097	10495	0	0	14	13.3333	13	11	16	16	3	3	4	184916766	R		II	37	STOX2	Body	STOX2_Body	chr4	183995612	Autosome	OpenSea	TRUE	TRUE	FALSE	FALSE	FALSE	0	0	cg20164557,cg20325922	STOX2	Body	E1_E2	NA	NA	ENSG00000248206	ENST00000505025	NA	0.826136	0.848499	0.877267	0.407001	0.360732	0.354164	hypomethylated	0.850634	0.373965	combinedRank top 10000	4269
cg02240936	471593	chr10	134584660	+	0.849364	0.216816	0.632548	1.92175	8.8899e-05	0.863749	0.840613	0.012555	0.249051	0.198622	0.0279934	0.591562	0.00714718	10500	0	0	13.6667	13.6667	12	7	16	23	3	3	10	134584660	F		II	37	INPP5A	Body	INPP5A_Body	chr10	132771155	Autosome	Shore	FALSE	FALSE	TRUE	FALSE	FALSE	1	1	cg13563932,cg09146428,cg02240936	INPP5A	Body	450k_E1_E2	31	0.000599	ENSG00000068383	ENST00000445580	3632	0.843729	0.840613	0.863749	0.249051	0.198622	0.202774	hypomethylated	0.849364	0.216816	combinedRank top 10000	4270
cg12486191	656954	chr16	30072542	-	0.648618	0.283915	0.364703	1.16404	5.37455e-05	0.665836	0.634784	0.0158	0.307231	0.26184	0.0227213	0.327552	0.00549823	10502	0	0	8.33333	15.6667	5	14	12	18	3	3	16	30072542	R		II	37	ALDOA	5UTR	ALDOA_5UTR	chr16	30061220	Autosome	Shelf	TRUE	FALSE	FALSE	FALSE	FALSE	1	1	cg12486191	ALDOA	5UTR	E1_E2	14	0.488219	ENSG00000149925	ENST00000567249	226	0.665836	0.645235	0.634784	0.307231	0.282673	0.26184	hypomethylated	0.648618	0.283915	combinedRank top 10000	4271
cg18416503	605266	chr14	93475974	+	0.849467	0.373571	0.475896	1.16395	7.47453e-07	0.85884	0.842008	0.00857755	0.380275	0.361342	0.0106078	0.461734	0.00103198	10503	0	0	12.3333	9.66667	8	5	20	13	3	3	14	93475974	F		II	37	ITPK1	Body	ITPK1_Body	chr14	93009628	Autosome	OpenSea	TRUE	FALSE	FALSE	FALSE	FALSE	0	0	cg18416503	ITPK1	Body	450k_E1_E2	NA	NA	ENSG00000100605	ENST00000553695	3705	0.847553	0.85884	0.842008	0.380275	0.379098	0.361342	hypomethylated	0.849467	0.373571	combinedRank top 10000	4272
cg02888744	589541	chr14	33819845	+	0.777471	0.341471	0.436	1.16382	5.04037e-05	0.79812	0.749479	0.0251379	0.372129	0.31296	0.0296429	0.377351	0.00532158	10506	0	0	8.66667	10.6667	8	8	10	13	3	3	14	33819845	F		II	37	NPAS3	Body	NPAS3_Body	chr14	33350638	Autosome	OpenSea	FALSE	FALSE	FALSE	FALSE	FALSE	45779	3	cg02888744	NPAS3	Body	450k_E1_E2	0	0.001597	ENSG00000151322	ENST00000546849	64067	0.784814	0.749479	0.79812	0.372129	0.31296	0.339325	hypomethylated	0.777471	0.341471	combinedRank top 10000	4273
cg06995253	372440	chr8	8705608	+	0.774439	0.164	0.610439	2.17258	8.90091e-05	0.797279	0.741094	0.0295285	0.176599	0.148572	0.0142258	0.564496	0.00715233	10506	0	0	13	16.6667	12	10	15	23	3	3	8	8705608	F		II	37	MFHAS1	Body	MFHAS1_Body	chr8	8848097	Autosome	OpenSea	TRUE	FALSE	FALSE	FALSE	FALSE	45779	4	cg06995253	MFHAS1	Body	E1_E2	1	0.002396	ENSG00000147324	ENST00000520091	9258	0.797279	0.784944	0.741094	0.176599	0.166828	0.148572	hypomethylated	0.774439	0.164	combinedRank top 10000	4274
cg07697815	741813	chr19	4185751	-	0.744742	0.32687	0.417872	1.16379	3.18903e-05	0.759136	0.731712	0.013763	0.351192	0.31366	0.02109	0.38052	0.0042802	10508	0	0	13.6667	9.66667	9	8	17	11	3	3	19	4185751	R		II	37	ANKRD24	5UTR	ANKRD24_5UTR	chr19	4185753	Autosome	Shelf	FALSE	FALSE	FALSE	TRUE	FALSE	45779	2	cg16700669,cg07697815	ANKRD24	5UTR	E1_E2	21	0.0002	ENSG00000089847	ENST00000600132	170961	0.759136	0.731712	0.743377	0.351192	0.315757	0.31366	hypomethylated	0.744742	0.32687	combinedRank top 10000	4275
cg09025908	766417	chr19	49126940	-	0.688827	0.168838	0.519989	1.96628	8.91353e-05	0.696007	0.685162	0.00621798	0.188897	0.156514	0.0175222	0.496266	0.00715838	10512	0	0	13.6667	11.3333	9	7	17	14	3	3	19	49126940	R		II	37	SPHK2	5UTR	SPHK2_5UTR	chr19	48623682	Autosome	Shore	TRUE	FALSE	FALSE	FALSE	FALSE	1	1	cg09025908,cg02583309,cg17387989,cg01597066,cg11376305,cg12114985	SPHK2	Body	E1_E2	9	0.000599	ENSG00000268093	ENST00000598735	NA	0.696007	0.685313	0.685162	0.188897	0.161104	0.156514	hypomethylated	0.688827	0.168838	combinedRank top 10000	4276
cg16842643	222473	chr4	170581385	-	0.459066	0.108851	0.350215	1.98064	2.05297e-05	0.474413	0.439031	0.018151	0.125808	0.0886863	0.0187674	0.313223	0.00348326	10512	0	0	12.3333	11	7	9	20	13	3	3	4	170581385	R		II	37	CLCN3	Body	CLCN3_Body	chr4	169660233	Autosome	OpenSea	TRUE	TRUE	FALSE	FALSE	FALSE	0	0	cg08386625,cg11246223,cg26072437,cg16842643,cg17550513	CLCN3	Body	450k_E1_E2	NA	NA	ENSG00000109572	ENST00000507875	1182	0.439031	0.474413	0.463753	0.125808	0.0886863	0.112058	hypomethylated	0.459066	0.108851	combinedRank top 10000	4277
cg11444553	620864	chr15	43786231	+	0.703255	0.287504	0.415751	1.26151	8.91956e-05	0.735573	0.671486	0.0320466	0.320358	0.257393	0.031572	0.351129	0.00716158	10514	0	0	11.6667	15	9	9	15	22	3	3	15	43786231	F		II	37	TP53BP1	TSS1500	TP53BP1_TSS1500	chr15	43494032	Autosome	Shore	FALSE	FALSE	FALSE	TRUE	TRUE	0	0	cg27340001,cg11444553,cg16487861	TP53BP1	TSS1500	E1_E2	NA	NA	ENSG00000067369	ENST00000382044	7158	0.671486	0.702707	0.735573	0.320358	0.257393	0.284762	hypomethylated	0.703255	0.287504	combinedRank top 10000	4278
cg13793503	120229	chr2	162762397	-	0.819272	0.360191	0.459082	1.16358	3.51058e-05	0.845359	0.790567	0.0274896	0.379898	0.337526	0.0213407	0.410669	0.00448868	10514	0	0	11.6667	15.6667	11	14	12	18	3	3	2	162762397	R		II	37	SLC4A10	ExonBnd	SLC4A10_ExonBnd	chr2	161905886	Autosome	OpenSea	TRUE	FALSE	FALSE	FALSE	FALSE	1	1	cg13793503	SLC4A10	ExonBnd	E1_E2	18	0.0002	ENSG00000144290	ENST00000421911	57282	0.845359	0.821891	0.790567	0.379898	0.363148	0.337526	hypomethylated	0.819272	0.360191	combinedRank top 10000	4279
cg14230252	328653	chr7	5481643	+	0.749761	0.329186	0.420575	1.16347	6.12346e-06	0.764502	0.741374	0.0128069	0.336384	0.320246	0.00820877	0.40499	0.00209125	10518	0	0	14.3333	16.3333	9	14	21	19	3	3	7	5481643	F		II	37			_	chr7	5442011	Autosome	OpenSea	TRUE	FALSE	FALSE	FALSE	FALSE	1	1	cg14230252			E1_E2	9	0.0002	ENSG00000234432	ENST00000382426	100129484	0.764502	0.741374	0.743407	0.336384	0.320246	0.330926	hypomethylated	0.749761	0.329186	combinedRank top 10000	4280
cg26850673	536354	chr12	52314950	+	0.629578	0.269813	0.359764	1.19266	8.92504e-05	0.645543	0.608477	0.0190589	0.279188	0.259496	0.00987951	0.32929	0.00716354	10518	0	0	15.3333	17	12	16	20	18	3	3	12	52314950	F		II	37	ACVRL1	3UTR	ACVRL1_3UTR	chr12	51921165	Autosome	OpenSea	TRUE	FALSE	FALSE	FALSE	FALSE	45779	2	cg11165401,cg07007773,cg26850673	ACVRL1	Body	450k_E1_E2	1	0.000399	ENSG00000139567	ENST00000547632	94	0.634712	0.645543	0.608477	0.279188	0.270755	0.259496	hypomethylated	0.629578	0.269813	combinedRank top 10000	4281
cg16042094	317469	chr6	158252033	-	0.831123	0.129456	0.701667	2.59251	8.92945e-05	0.845996	0.820936	0.0131713	0.130861	0.127405	0.00181642	0.690075	0.00716571	10520	0	0	12.6667	10	10	8	14	13	3	3	6	158252033	R		II	37	SNX9	Body	SNX9_Body	chr6	157831000	Autosome	OpenSea	FALSE	FALSE	TRUE	TRUE	FALSE	0	0	cg11199270,cg08074663,cg16042094,cg23411838	SNX9	Body	E1_E2	NA	NA	ENSG00000234361	ENST00000411838	NA	0.845996	0.820936	0.826435	0.130101	0.130861	0.127405	hypomethylated	0.831123	0.129456	combinedRank top 10000	4282
cg04751089	135071	chr2	227659636	+	0.715839	0.314047	0.401792	1.16345	1.34584e-05	0.720741	0.708258	0.00665832	0.328137	0.30622	0.0122274	0.380121	0.00288002	10521	0	0	15.6667	18.3333	13	16	21	20	3	3	2	227659636	F		II	37	IRS1	3UTR	IRS1_3UTR	chr2	226794919	Autosome	Shelf	TRUE	FALSE	FALSE	FALSE	TRUE	0	0	cg04751089,cg27126659,cg14632054,cg22553273	IRS1	1stExon	450k_E1_E2	NA	NA	ENSG00000263363	ENST00000582265	100847053	0.720741	0.708258	0.718517	0.328137	0.307785	0.30622	hypomethylated	0.715839	0.314047	combinedRank top 10000	4283
cg03639818	515613	chr11	120487188	+	0.726128	0.31868	0.407449	1.16327	2.59885e-05	0.751311	0.708861	0.0223046	0.34198	0.295531	0.023225	0.366881	0.00387868	10526	0	0	12.3333	13.6667	11	11	14	16	3	3	11	120487188	F		II	37	GRIK4	5UTR	GRIK4_5UTR	chr11	120616478	Autosome	OpenSea	FALSE	FALSE	FALSE	FALSE	FALSE	1	1	cg03639818	GRIK4	5UTR	E1_E2	0	0.0002	ENSG00000149403	ENST00000526536	2900	0.751311	0.708861	0.718213	0.34198	0.318529	0.295531	hypomethylated	0.726128	0.31868	combinedRank top 10000	4284
cg09496764	486125	chr11	33085801	+	0.805115	0.273172	0.531943	1.52532	8.94122e-05	0.831542	0.777635	0.0269692	0.314217	0.237906	0.0384825	0.463418	0.00717039	10527	0	0	11.6667	15	9	9	14	20	3	3	11	33085801	F		II	37	TCP11L1	Body	TCP11L1_Body	chr11	33064254	Autosome	OpenSea	TRUE	FALSE	FALSE	FALSE	FALSE	45779	3	cg09496764	TCP11L1	Body	E1_E2	0	0.109225	ENSG00000176148	ENST00000324357	55346	0.806168	0.831542	0.777635	0.314217	0.267394	0.237906	hypomethylated	0.805115	0.273172	combinedRank top 10000	4285
cg24427887	292107	chr6	34037770	+	0.782514	0.34391	0.438604	1.16305	4.74911e-06	0.794867	0.774621	0.010835	0.348195	0.336594	0.00636692	0.426427	0.00190373	10530	0	0	14.6667	15.3333	12	7	16	22	3	3	6	34037770	F		II	37	GRM4	Body	GRM4_Body	chr6	34069992	Autosome	OpenSea	FALSE	FALSE	TRUE	FALSE	FALSE	45779	3	cg24427887,cg04207231	GRM4	Body	E1_E2	21	0.078874	ENSG00000221779	ENST00000408852	NA	0.774621	0.778053	0.794867	0.346941	0.348195	0.336594	hypomethylated	0.782514	0.34391	combinedRank top 10000	4286
cg09156198	828341	chrX	27616604	-	0.670167	0.274347	0.39582	1.25824	8.95278e-05	0.701238	0.642301	0.029599	0.298158	0.255444	0.0217757	0.344144	0.00717693	10531	0	0	16.3333	13.6667	7	11	21	18	3	3	X	27616604	R		II	37			_	chrX	27598486	Sexchromsome	OpenSea	TRUE	FALSE	FALSE	FALSE	FALSE	0	0	cg09156198			E1_E2	NA	NA	ENSG00000189186	ENST00000580017	347442	0.701238	0.66696	0.642301	0.269438	0.298158	0.255444	hypomethylated	0.670167	0.274347	combinedRank top 10000	4287
cg15840874	700509	chr17	41918312	+	0.698417	0.306394	0.392023	1.16288	1.58939e-05	0.717514	0.679055	0.0192305	0.318276	0.283789	0.0195853	0.36078	0.00309892	10536	0	0	14	14.3333	10	11	17	19	3	3	17	41918312	F		II	37			_	chr17	43840943	Autosome	OpenSea	TRUE	FALSE	FALSE	FALSE	FALSE	1	1	cg15840874			E1_E2	1	0.000399	ENSG00000161647	ENST00000398389	4356	0.679055	0.717514	0.698682	0.317117	0.283789	0.318276	hypomethylated	0.698417	0.306394	combinedRank top 10000	4288
cg12182284	266756	chr5	175844285	-	0.8143	0.358179	0.456121	1.16276	3.12629e-05	0.829637	0.801609	0.0141998	0.382609	0.338958	0.0222864	0.419	0.00423142	10538	0	0	14	11.6667	11	8	17	16	3	3	5	175844285	R		II	37	CLTB	TSS1500	CLTB_TSS1500	chr5	176417283	Autosome	Shore	TRUE	FALSE	FALSE	FALSE	FALSE	45779	2	cg01690735,cg20449228,cg24735937,cg04653330,cg12182284	CLTB	TSS1500	450k_E1_E2	16	0.5	ENSG00000175416	ENST00000310418	1212	0.829637	0.801609	0.811656	0.382609	0.35297	0.338958	hypomethylated	0.8143	0.358179	combinedRank top 10000	4289
cg11566441	511562	chr11	111887338	+	0.806757	0.32224	0.484518	1.29768	8.97019e-05	0.825207	0.776338	0.0265422	0.362776	0.293198	0.0361854	0.413562	0.00718202	10544	0	0	11.3333	10	10	7	12	12	3	3	11	111887338	F		II	37	DIXDC1	Body	DIXDC1_Body	chr11	112016613	Autosome	OpenSea	TRUE	FALSE	FALSE	FALSE	FALSE	45779	2	cg11566441	DIXDC1	Body	450k_E1_E2	0	0.004393	ENSG00000255334	ENST00000530733	NA	0.818726	0.776338	0.825207	0.362776	0.310744	0.293198	hypomethylated	0.806757	0.32224	combinedRank top 10000	4290
cg10176070	661685	chr16	54546460	+	0.807798	0.355448	0.45235	1.16208	2.50372e-05	0.828918	0.786634	0.0211421	0.366749	0.340182	0.0137201	0.419886	0.00381161	10547	0	0	11.6667	12.3333	8	9	14	16	3	3	16	54546460	F		II	37			_	chr16	54512547	Autosome	OpenSea	FALSE	FALSE	FALSE	FALSE	FALSE	1	1	cg10176070,cg05793013			450k_E1_E2	0	0.001198	ENSG00000261803	ENST00000562614	NA	0.786634	0.828918	0.807841	0.359413	0.340182	0.366749	hypomethylated	0.807798	0.355448	combinedRank top 10000	4291
cg05533932	446302	chr10	50828962	+	0.701803	0.24803	0.453773	1.46394	8.98446e-05	0.730865	0.665205	0.0334721	0.275815	0.233688	0.0240668	0.38939	0.00718936	10550	0	0	13.3333	12.6667	12	9	15	17	3	3	10	50828962	F		II	37	CHAT	Body	CHAT_Body	chr10	49620915	Autosome	OpenSea	TRUE	FALSE	FALSE	FALSE	FALSE	45779	3	cg05533932	CHAT	Body	E1_E2	0	0.00639	ENSG00000070748	ENST00000490270	1103	0.730865	0.665205	0.709337	0.275815	0.234587	0.233688	hypomethylated	0.701803	0.24803	combinedRank top 10000	4292
cg16155293	482445	chr11	15298485	-	0.594587	0.245006	0.349581	1.24542	1.27777e-06	0.605439	0.589102	0.0093982	0.253694	0.236432	0.00863159	0.335408	0.00118911	10557	0	0	11.6667	14.3333	10	8	13	18	3	3	11	15298485	R		II	37			_	chr11	15276938	Autosome	OpenSea	FALSE	FALSE	TRUE	TRUE	FALSE	1	1	cg16155293			E1_E2	1	0.000799	ENSG00000188487	ENST00000526102	387755	0.589102	0.605439	0.589219	0.24489	0.253694	0.236432	hypomethylated	0.594587	0.245006	combinedRank top 10000	4293
cg18995761	712378	chr17	72176640	+	0.652395	0.193497	0.458898	1.70268	9.00003e-05	0.678739	0.611635	0.0357994	0.232937	0.169637	0.0344058	0.378698	0.00719636	10558	0	0	18	15.3333	15	13	21	20	3	3	17	72176640	F		II	37			_	chr17	74180500	Autosome	OpenSea	TRUE	FALSE	FALSE	FALSE	FALSE	45779	2	cg18995761			E1_E2	1	0.002396	ENSG00000266357	ENST00000584003	102723567	0.611635	0.666811	0.678739	0.232937	0.169637	0.177918	hypomethylated	0.652395	0.193497	combinedRank top 10000	4294
cg09305228	818516	chr22	40646733	+	0.798172	0.312072	0.4861	1.32728	9.00136e-05	0.816339	0.782779	0.0169512	0.337396	0.279931	0.0293325	0.445383	0.00719674	10559	0	0	13.3333	14.6667	11	9	15	19	3	3	22	40646733	F		II	37	TNRC6B	Body	TNRC6B_Body	chr22	40250728	Autosome	OpenSea	TRUE	FALSE	FALSE	FALSE	FALSE	1	1	cg09305228,cg26784211	TNRC6B	Body	E1_E2	31	0.0002	ENSG00000100354	ENST00000335727	23112	0.816339	0.795398	0.782779	0.337396	0.318889	0.279931	hypomethylated	0.798172	0.312072	combinedRank top 10000	4295
cg26580198	210236	chr4	88453090	+	0.832507	0.36661	0.465897	1.16162	4.91401e-05	0.844947	0.808756	0.0205768	0.374227	0.354241	0.0108069	0.434529	0.0052592	10562	0	0	7	11.6667	3	6	12	18	2	3	4	88453090	F		II	37			_	chr4	87531937	Autosome	OpenSea	TRUE	FALSE	FALSE	FALSE	FALSE	45779	4	cg25430177,cg26580198			E1	0	0.017572	ENSG00000152583	ENST00000509407	8404	0.844947	0.808756	0.843819	0.374227	0.371361	0.354241	hypomethylated	0.832507	0.36661	combinedRank top 10000	4296
cg26232870	243750	chr5	79378709	-	0.813543	0.358199	0.455344	1.16136	3.09939e-06	0.824016	0.806786	0.00919666	0.363684	0.353356	0.00519373	0.443102	0.00167319	10565	0	0	15.3333	15	10	12	18	20	3	3	5	79378709	R		II	37	THBS4	Body	THBS4_Body	chr5	80082885	Autosome	OpenSea	TRUE	FALSE	FALSE	FALSE	FALSE	45779	2	cg14798877,cg12396970,cg26232870,cg19025234,cg26094150,cg26286839,cg15687395	THBS4	Body	450k_E1_E2	6	0.005192	ENSG00000249825	ENST00000503007	101929215	0.809827	0.806786	0.824016	0.363684	0.357557	0.353356	hypomethylated	0.813543	0.358199	combinedRank top 10000	4297
cg23654821	152331	chr3	39188656	+	0.725195	0.142446	0.582749	2.26983	9.02378e-05	0.726251	0.72412	0.0010658	0.151284	0.131042	0.010362	0.572836	0.00720823	10568	0	0	19	16	15	11	26	21	3	3	3	39188656	F		II	37	CSRNP1	5UTR	CSRNP1_5UTR	chr3	39147164	Autosome	Shore	TRUE	FALSE	FALSE	FALSE	FALSE	45779	4	cg23654821,cg16643088	CSRNP1	5UTR	450k_E1_E2	1	0.441693	ENSG00000168026	ENST00000460460	199223	0.725214	0.72412	0.726251	0.145011	0.131042	0.151284	hypomethylated	0.725195	0.142446	combinedRank top 10000	4298
cg06003475	249459	chr5	115890768	-	0.575471	0.226123	0.349348	1.31006	3.19416e-05	0.59307	0.560338	0.0165044	0.249463	0.210069	0.0206831	0.310875	0.0042827	10569	0	0	14	17.6667	10	12	19	23	3	3	5	115890768	R		II	37	SEMA6A	5UTR	SEMA6A_5UTR	chr5	116555071	Autosome	OpenSea	TRUE	FALSE	FALSE	FALSE	FALSE	1	1	cg06003475	SEMA6A	5UTR	E1_E2	2	0.0002	ENSG00000092421	ENST00000509665	57556	0.59307	0.573005	0.560338	0.249463	0.218838	0.210069	hypomethylated	0.575471	0.226123	combinedRank top 10000	4299
cg02138124	381018	chr8	37901697	-	0.841535	0.370782	0.470753	1.1611	2.30226e-05	0.857522	0.828971	0.0145798	0.390846	0.347271	0.0219913	0.438125	0.003652	10570	0	0	10.6667	15.3333	6	12	14	19	3	3	8	37901697	R		II	37	EIF4EBP1	Body	EIF4EBP1_Body	chr8	38044178	Autosome	OpenSea	TRUE	FALSE	FALSE	FALSE	FALSE	1	1	cg02138124	EIF4EBP1	Body	450k_E1_E2	1	0.0002	ENSG00000187840	ENST00000338825	1978	0.838112	0.857522	0.828971	0.390846	0.347271	0.374229	hypomethylated	0.841535	0.370782	combinedRank top 10000	4300
cg11838251	164016	chr3	73192884	+	0.787069	0.330995	0.456074	1.22495	9.02593e-05	0.798855	0.770165	0.0150146	0.361575	0.312284	0.0267029	0.40859	0.00720888	10570	0	0	15	15.3333	12	13	18	17	3	3	3	73192884	F		II	37			_	chr3	73143732	Autosome	OpenSea	FALSE	FALSE	FALSE	TRUE	FALSE	1	1	cg11838251			E1_E2	0	0.000799	ENSG00000223247	ENST00000411315	NA	0.770165	0.792188	0.798855	0.361575	0.312284	0.319126	hypomethylated	0.787069	0.330995	combinedRank top 10000	4301
cg20597575	608578	chr14	101172763	+	0.526226	0.176939	0.349287	1.52027	2.40314e-05	0.547189	0.508909	0.0193988	0.197873	0.160918	0.0189611	0.311036	0.00372865	10571	0	0	10	12	8	11	12	13	3	3	14	101172763	F		II	37			_	chr14	100706425	Autosome	Shelf	TRUE	FALSE	FALSE	FALSE	FALSE	0	0	cg22879420,cg20597575			E1_E2	NA	NA	ENSG00000258717	ENST00000557546	NA	0.547189	0.508909	0.522581	0.197873	0.160918	0.172027	hypomethylated	0.526226	0.176939	combinedRank top 10000	4302
cg08228249	809659	chr22	22062300	+	0.831356	0.199504	0.631853	2.00574	9.02907e-05	0.843174	0.822151	0.0107526	0.223768	0.172466	0.0257632	0.598383	0.00720954	10572	0	0	16	10.6667	14	7	17	13	3	3	22	22062300	F		II	37	YPEL1	Body	YPEL1_Body	chr22	21708010	Autosome	Shelf	TRUE	FALSE	FALSE	FALSE	FALSE	0	0	cg08228249	YPEL1	Body	450k_E1_E2	NA	NA	ENSG00000100023	ENST00000462188	23759	0.843174	0.828743	0.822151	0.202277	0.223768	0.172466	hypomethylated	0.831356	0.199504	combinedRank top 10000	4303
cg26252498	443042	chr10	34865917	-	0.823084	0.362595	0.460489	1.16085	2.57389e-05	0.845805	0.794047	0.0264508	0.38232	0.3371	0.0231556	0.411726	0.00386574	10574	0	0	8	13	6	6	10	18	3	3	10	34865917	R		II	37	PARD3	Body	PARD3_Body	chr10	34576988	Autosome	OpenSea	TRUE	FALSE	FALSE	FALSE	FALSE	45779	5	cg26252498,cg23220915	PARD3	Body	E1_E2	1	0.00639	ENSG00000234167	ENST00000423418	NA	0.8294	0.794047	0.845805	0.38232	0.3371	0.368365	hypomethylated	0.823084	0.362595	combinedRank top 10000	4304
cg19168312	603793	chr14	90097737	+	0.736563	0.32399	0.412573	1.16046	2.22025e-05	0.750615	0.719886	0.015532	0.329935	0.313926	0.00876304	0.38995	0.0036073	10577	0	0	14	15.3333	10	13	17	18	3	3	14	90097737	F		II	37			_	chr14	89631392	Autosome	OpenSea	TRUE	FALSE	FALSE	FALSE	FALSE	45779	3	cg19168312,cg05026073			E1_E2	29	0.5	ENSG00000201027	ENST00000364157	NA	0.739187	0.750615	0.719886	0.328108	0.329935	0.313926	hypomethylated	0.736563	0.32399	combinedRank top 10000	4305
cg25256866	443107	chr10	35079264	-	0.812747	0.25115	0.561597	1.65557	9.0386e-05	0.826389	0.799874	0.013274	0.272546	0.220207	0.0274445	0.527328	0.00721257	10578	0	0	13.6667	13	9	8	16	18	3	3	10	35079264	R		II	37	PARD3	Body	PARD3_Body	chr10	34790335	Autosome	OpenSea	TRUE	FALSE	FALSE	FALSE	FALSE	0	0	cg25256866	PARD3	Body	E1_E2	NA	NA	ENSG00000215184	ENST00000399739	NA	0.799874	0.811979	0.826389	0.272546	0.260697	0.220207	hypomethylated	0.812747	0.25115	combinedRank top 10000	4306
cg10270150	270360	chr6	297974	+	0.573777	0.224595	0.349181	1.31524	7.13481e-06	0.583846	0.557486	0.0142386	0.238275	0.217206	0.0118593	0.319212	0.00223874	10579	0	0	9	11.3333	8	10	11	13	3	3	6	297974	F		II	37	DUSP22	Body	DUSP22_Body	chr6	297973	Autosome	OpenSea	TRUE	FALSE	FALSE	FALSE	FALSE	45779	2	cg10270150	DUSP22	Body	450k_E1_E2	0	0.000399	ENSG00000112679	ENST00000603726	56940	0.557486	0.583846	0.579999	0.238275	0.218306	0.217206	hypomethylated	0.573777	0.224595	combinedRank top 10000	4307
cg12854232	130872	chr2	212399544	+	0.819415	0.361133	0.458282	1.16016	1.36788e-05	0.832967	0.793788	0.0222062	0.375571	0.336573	0.0213787	0.418217	0.00289926	10580	0	0	15.6667	16	14	12	19	24	3	3	2	212399544	F		II	37	ERBB4	Body	ERBB4_Body	chr2	211534818	Autosome	OpenSea	TRUE	FALSE	FALSE	FALSE	FALSE	0	0	cg12854232,cg02515556,cg08070004,cg14046637	ERBB4	Body	E1_E2	NA	NA	ENSG00000231017	ENST00000413068	NA	0.793788	0.832967	0.831491	0.371254	0.375571	0.336573	hypomethylated	0.819415	0.361133	combinedRank top 10000	4308
cg25802191	541871	chr12	63310660	-	0.764181	0.300587	0.463593	1.31767	9.04135e-05	0.769973	0.760916	0.00503001	0.313985	0.284534	0.0149041	0.446931	0.00721257	10580	0	0	16.6667	16.6667	10	14	23	20	3	3	12	63310660	R		II	37	PPM1H	Body	PPM1H_Body	chr12	62916879	Autosome	OpenSea	FALSE	FALSE	FALSE	FALSE	FALSE	1	1	cg25802191	PPM1H	Body	450k_E1_E2	2	0.0002	ENSG00000200296	ENST00000363426	NA	0.761653	0.760916	0.769973	0.313985	0.303243	0.284534	hypomethylated	0.764181	0.300587	combinedRank top 10000	4309
cg13635008	572024	chr13	46381730	-	0.670892	0.251959	0.418933	1.37808	9.04261e-05	0.702663	0.637837	0.0324316	0.281223	0.235544	0.0254053	0.356615	0.00721257	10581	0	0	15.6667	13.6667	13	13	20	14	3	3	13	46381730	R		II	37	SIAH3	Body	SIAH3_Body	chr13	45807594	Autosome	OpenSea	TRUE	FALSE	FALSE	FALSE	FALSE	45779	4	cg13635008	SIAH3	Body	E1_E2	8	0.437899	ENSG00000174015	ENST00000378966	220082	0.672177	0.637837	0.702663	0.235544	0.281223	0.239112	hypomethylated	0.670892	0.251959	combinedRank top 10000	4310
cg21532636	815378	chr22	36001055	+	0.832333	0.366964	0.465369	1.15996	5.58825e-05	0.840858	0.818601	0.0120073	0.391763	0.348816	0.0222325	0.426839	0.00559849	10585	0	0	16.6667	10.6667	12	10	21	11	3	3	22	36001055	F		II	37			_	chr22	35605007	Autosome	OpenSea	TRUE	FALSE	FALSE	FALSE	TRUE	45779	4	cg21532636			450k_E1_E2	0	0.005791	ENSG00000100302	ENST00000216127	23551	0.837541	0.840858	0.818601	0.391763	0.348816	0.360313	hypomethylated	0.832333	0.366964	combinedRank top 10000	4311
cg02268156	664469	chr16	66162107	-	0.705914	0.310402	0.395512	1.1599	7.18455e-05	0.730188	0.673863	0.0289566	0.342972	0.291712	0.0283087	0.330892	0.00637541	10586	0	0	10	13.3333	5	11	13	15	3	3	16	66162107	R		II	37			_	chr16	66128203	Autosome	OpenSea	FALSE	FALSE	FALSE	FALSE	FALSE	1	1	cg02268156,cg26798936			450k_E1_E2	5	0.002995	ENSG00000261234	ENST00000567026	NA	0.673863	0.730188	0.71369	0.342972	0.296521	0.291712	hypomethylated	0.705914	0.310402	combinedRank top 10000	4312
cg16194746	372312	chr8	8341955	+	0.780003	0.343581	0.436422	1.15982	3.27816e-06	0.792801	0.763774	0.0148141	0.354281	0.32914	0.0129815	0.409493	0.00170222	10589	0	0	14.3333	15.6667	12	13	16	19	3	3	8	8341955	F		II	37			_	chr8	8484444	Autosome	OpenSea	TRUE	FALSE	FALSE	FALSE	FALSE	45779	2	cg23661486,cg16194746			450k_E1_E2	33	0.001597	ENSG00000254153	ENST00000521218	NA	0.783433	0.763774	0.792801	0.354281	0.347322	0.32914	hypomethylated	0.780003	0.343581	combinedRank top 10000	4313
cg17415859	327621	chr7	4218990	-	0.720625	0.289309	0.431316	1.2875	9.05465e-05	0.757971	0.690849	0.0341955	0.321837	0.26419	0.0295291	0.369012	0.00721809	10590	0	0	10.3333	12	9	6	11	17	3	3	7	4218990	R		II	37	SDK1	Body	SDK1_Body	chr7	4179357	Autosome	OpenSea	FALSE	FALSE	TRUE	FALSE	FALSE	45779	2	cg04659536,cg26406014,cg12867156,cg17287122,cg16255280,cg17415859	SDK1	Body	450k_E1_E2	1	0.002796	ENSG00000146555	ENST00000481856	221935	0.757971	0.690849	0.713055	0.26419	0.281899	0.321837	hypomethylated	0.720625	0.289309	combinedRank top 10000	4314
cg06928940	303608	chr6	90023128	-	0.629452	0.270001	0.359452	1.19141	9.05542e-05	0.649992	0.6006	0.0257239	0.282292	0.249725	0.017691	0.318308	0.00721809	10591	0	0	12	14.3333	11	10	13	22	3	3	6	90023128	R		II	37	GABRR2	Body	GABRR2_Body	chr6	89313408	Autosome	OpenSea	FALSE	FALSE	TRUE	FALSE	FALSE	45779	3	cg06928940	GABRR2	Body	E1_E2	22	0.135383	ENSG00000220418	ENST00000405796	NA	0.6006	0.637765	0.649992	0.282292	0.277986	0.249725	hypomethylated	0.629452	0.270001	combinedRank top 10000	4315
cg15357894	502904	chr11	72060992	+	0.769662	0.339045	0.430616	1.15943	3.29501e-05	0.794294	0.745553	0.0243746	0.368571	0.318199	0.0262836	0.376982	0.00434628	10592	0	0	13.6667	11.6667	11	6	16	15	3	3	11	72060992	F		II	37	CLPB	Body	CLPB_Body	chr11	72349947	Autosome	OpenSea	TRUE	FALSE	FALSE	FALSE	FALSE	1	1	cg03370961,cg15357894,cg12073664	CLPB	Body	E1_E2	5	0.008187	ENSG00000162129	ENST00000538021	81570	0.794294	0.769137	0.745553	0.368571	0.330366	0.318199	hypomethylated	0.769662	0.339045	combinedRank top 10000	4316
cg26506751	167842	chr3	111629747	-	0.795146	0.343761	0.451385	1.18648	9.06597e-05	0.828417	0.764091	0.0322204	0.36898	0.327919	0.0220779	0.395111	0.00722445	10594	0	0	10.6667	15.6667	6	9	14	20	3	3	3	111629747	R		II	37	PHLDB2	Body	PHLDB2_Body	chr3	111910899	Autosome	OpenSea	TRUE	FALSE	FALSE	FALSE	FALSE	1	1	cg26506751,cg21328779	PHLDB2	Body	E1_E2	28	0.0002	ENSG00000144824	ENST00000481953	90102	0.828417	0.764091	0.792931	0.36898	0.327919	0.334384	hypomethylated	0.795146	0.343761	combinedRank top 10000	4317
cg15240619	40701	chr1	99745267	+	0.797417	0.0803778	0.717039	3.15927	9.07076e-05	0.813013	0.784522	0.0144365	0.0828321	0.0779768	0.00242806	0.70169	0.00722726	10595	0	0	14.3333	14.6667	11	13	20	17	3	3	1	99745267	F		II	37	LPPR4	Body	LPPR4_Body	chr1	99279710	Autosome	OpenSea	TRUE	FALSE	FALSE	FALSE	FALSE	1	1	cg15240619	LPPR4	Body	E1_E2	1	0.0002	ENSG00000117600	ENST00000457765	9890	0.813013	0.794717	0.784522	0.0828321	0.0803245	0.0779768	hypomethylated	0.797417	0.0803778	combinedRank top 10000	4318
cg05088382	408793	chr9	17005240	+	0.459237	0.110333	0.348904	1.96328	3.74858e-05	0.472768	0.437692	0.0188611	0.121728	0.0968516	0.0125687	0.315965	0.00463201	10597	0	0	15	15	11	12	22	20	3	3	9	17005240	F		II	37			_	chr9	17005241	Autosome	OpenSea	TRUE	FALSE	FALSE	FALSE	FALSE	45779	2	cg05088382			E1_E2	38	0.000998	ENSG00000173068	ENST00000486514	54796	0.437692	0.467251	0.472768	0.0968516	0.121728	0.112421	hypomethylated	0.459237	0.110333	combinedRank top 10000	4319
cg21390363	689839	chr17	18171734	-	0.690235	0.303574	0.386661	1.15903	4.68305e-05	0.709048	0.661824	0.025032	0.329434	0.27897	0.0252557	0.33239	0.00514658	10597	0	0	19.3333	13	16	11	22	15	3	3	17	18171734	R		II	37			_	chr17	18268419	Autosome	Shelf	TRUE	FALSE	FALSE	FALSE	FALSE	42156	7	cg22891637,cg05318076,cg21390363,cg07713194			450k_E1_E2	2	0.000599	ENSG00000260647	ENST00000566532	NA	0.699833	0.709048	0.661824	0.329434	0.302318	0.27897	hypomethylated	0.690235	0.303574	combinedRank top 10000	4320
cg04237436	487204	chr11	35808688	+	0.753274	0.198587	0.554687	1.87155	9.07811e-05	0.773644	0.720979	0.0282855	0.213694	0.185656	0.0141448	0.507285	0.00723133	10598	0	0	10.3333	12.6667	7	9	13	15	3	3	11	35808688	F		II	37	TRIM44	Body	TRIM44_Body	chr11	35787138	Autosome	OpenSea	TRUE	FALSE	FALSE	FALSE	FALSE	1	1	cg20908326,cg04237436	TRIM44	Body	450k_E1_E2	38	0.000599	ENSG00000166326	ENST00000532066	54765	0.773644	0.720979	0.765199	0.213694	0.185656	0.196411	hypomethylated	0.753274	0.198587	combinedRank top 10000	4321
cg24201173	639456	chr15	96389108	+	0.761383	0.33551	0.425873	1.15872	2.27446e-06	0.773011	0.752552	0.0105124	0.350079	0.325999	0.0128122	0.402472	0.00149025	10600	0	0	11	9.66667	10	6	12	14	3	3	15	96389108	F		II	37			_	chr15	95845878	Autosome	OpenSea	FALSE	FALSE	FALSE	FALSE	FALSE	1	1	cg24201173,cg16311881			450k_E1_E2	49	0.000599	ENSG00000222076	ENST00000410144	NA	0.773011	0.758588	0.752552	0.325999	0.330452	0.350079	hypomethylated	0.761383	0.33551	combinedRank top 10000	4322
cg01488312	252897	chr5	133191306	+	0.81916	0.361431	0.457729	1.15856	7.24625e-05	0.837208	0.801952	0.0176431	0.393787	0.342293	0.0281773	0.408164	0.00640453	10601	0	0	11	7	8	6	14	8	3	3	5	133191306	F		II	37			_	chr5	133855614	Autosome	OpenSea	TRUE	FALSE	FALSE	FALSE	FALSE	45779	4	cg12473790,cg01488312			E1	1	0.000998	ENSG00000238796	ENST00000459045	NA	0.837208	0.801952	0.81832	0.393787	0.342293	0.348213	hypomethylated	0.81916	0.361431	combinedRank top 10000	4323
cg03608224	559325	chr12	124773995	+	0.617537	0.268699	0.348838	1.17099	2.03791e-05	0.630829	0.603672	0.0135872	0.274841	0.259639	0.00801016	0.328831	0.00347631	10601	0	0	12.3333	8.33333	8	6	16	10	3	3	12	124773995	F		II	37	FAM101A	5UTR	FAM101A_5UTR	chr12	124289448	Autosome	OpenSea	TRUE	FALSE	FALSE	FALSE	FALSE	45779	2	cg16247207,cg13378340,cg25463779,cg26814987,cg05990366,cg22825473,cg03608224,cg21453309	FAM101A	TSS1500	450k_E1_E2	0	0.007388	ENSG00000178882	ENST00000324038	144347	0.61811	0.603672	0.630829	0.271618	0.274841	0.259639	hypomethylated	0.617537	0.268699	combinedRank top 10000	4324
cg22510662	235197	chr5	36202853	+	0.710674	0.170279	0.540394	1.99911	9.08059e-05	0.759818	0.684692	0.0425835	0.212285	0.133023	0.0398438	0.472407	0.00723133	10601	0	0	8.33333	9	8	6	9	14	3	3	5	36202853	F	Red	I	37	C5orf33	Body	C5orf33_Body	chr5	36202750	Autosome	OpenSea	TRUE	FALSE	FALSE	FALSE	FALSE	1	1	cg22510662	C5orf33	Body	450k_E1_E2	1	0.0002	ENSG00000201223	ENST00000364353	NA	0.687511	0.759818	0.684692	0.212285	0.16553	0.133023	hypomethylated	0.710674	0.170279	combinedRank top 10000	4325
cg26862244	787279	chr20	43461532	+	0.634215	0.0779718	0.556243	2.87243	9.08379e-05	0.661754	0.600609	0.0310209	0.0899912	0.0589012	0.0167014	0.510617	0.00723253	10602	0	0	12.6667	9.66667	8	8	19	12	3	3	20	43461532	F		II	37			_	chr20	44832890	Autosome	OpenSea	TRUE	FALSE	FALSE	FALSE	FALSE	0	0	cg26862244			E1_E2	NA	NA	ENSG00000101098	ENST00000372851	140730	0.600609	0.640283	0.661754	0.0899912	0.0850231	0.0589012	hypomethylated	0.634215	0.0779718	combinedRank top 10000	4326
cg00737264	321658	chr6	169049498	-	0.820749	0.344017	0.476732	1.23059	9.08383e-05	0.846342	0.787657	0.0300529	0.35801	0.323668	0.0180313	0.429646	0.00723253	10603	0	0	11	16.3333	7	13	14	19	3	3	6	169049498	R		II	37	SMOC2	Body	SMOC2_Body	chr6	168648817	Autosome	OpenSea	FALSE	FALSE	TRUE	TRUE	FALSE	45779	2	cg00737264,cg27660853,cg18499941	SMOC2	Body	450k_E1_E2	19	0.18131	ENSG00000112562	ENST00000354536	64094	0.828247	0.846342	0.787657	0.35801	0.350372	0.323668	hypomethylated	0.820749	0.344017	combinedRank top 10000	4327
cg12586091	628138	chr15	67184281	+	0.791717	0.349164	0.442552	1.15845	1.65184e-05	0.802017	0.77223	0.0168853	0.368062	0.325461	0.0217032	0.404168	0.00314856	10603	0	0	11.3333	8	7	7	16	10	3	3	15	67184281	F		II	37			_	chr15	66891942	Autosome	OpenSea	TRUE	FALSE	FALSE	FALSE	FALSE	45779	3	cg12586091			E1_E2	1	0.004792	ENSG00000270490	ENST00000604293	NA	0.77223	0.802017	0.800903	0.368062	0.35397	0.325461	hypomethylated	0.791717	0.349164	combinedRank top 10000	4328
cg05281126	677189	chr16	89072984	-	0.753258	0.331964	0.421294	1.15833	2.25129e-05	0.767266	0.734943	0.016586	0.354075	0.310094	0.0219913	0.380869	0.00362018	10605	0	0	17.6667	13.3333	13	11	22	17	3	3	16	89072984	R		II	37			_	chr16	89006575	Autosome	Shelf	TRUE	FALSE	FALSE	FALSE	FALSE	1	1	cg05281126			450k_E1_E2	30	0.00599	ENSG00000259989	ENST00000562040	NA	0.757563	0.734943	0.767266	0.354075	0.331722	0.310094	hypomethylated	0.753258	0.331964	combinedRank top 10000	4329
cg00843803	81171	chr2	1705864	-	0.60281	0.23692	0.36589	1.3114	9.09654e-05	0.614053	0.597156	0.00973712	0.250432	0.215059	0.0191071	0.346724	0.00724031	10606	0	0	15.3333	13.3333	12	12	18	15	3	3	2	1705864	R		II	37	PXDN	Body	PXDN_Body	chr2	1702091	Autosome	OpenSea	TRUE	FALSE	FALSE	FALSE	FALSE	45779	4	cg00843803	PXDN	Body	E1_E2	1	0.000599	ENSG00000130508	ENST00000447941	7837	0.614053	0.597156	0.59722	0.250432	0.245268	0.215059	hypomethylated	0.60281	0.23692	combinedRank top 10000	4330
cg08247403	90587	chr2	30645109	-	0.554816	0.206057	0.348759	1.38637	3.50011e-05	0.562345	0.545693	0.0084396	0.222313	0.19261	0.0150495	0.32338	0.00448177	10606	0	0	15.3333	15.3333	13	12	19	17	3	3	2	30645109	R		II	37			_	chr2	30422242	Autosome	OpenSea	TRUE	TRUE	FALSE	FALSE	FALSE	1	1	cg00017826,cg08247403			E1_E2	18	0.0002	ENSG00000235997	ENST00000421976	NA	0.545693	0.55641	0.562345	0.203248	0.19261	0.222313	hypomethylated	0.554816	0.206057	combinedRank top 10000	4331
cg24979039	219898	chr4	153960183	+	0.683964	0.300947	0.383017	1.15819	2.8146e-05	0.697618	0.65822	0.022309	0.314863	0.2764	0.0213217	0.343357	0.00402481	10609	0	0	12	12.6667	9	12	16	13	3	3	4	153960183	F		II	37			_	chr4	153039030	Autosome	OpenSea	TRUE	FALSE	FALSE	FALSE	FALSE	45779	4	cg24979039,cg04855271			E1_E2	0	0.138179	ENSG00000249022	ENST00000515232	NA	0.696055	0.65822	0.697618	0.311578	0.2764	0.314863	hypomethylated	0.683964	0.300947	combinedRank top 10000	4332
cg19711314	125129	chr2	182853053	+	0.628867	0.276269	0.352599	1.15815	9.91937e-06	0.645669	0.614886	0.0155842	0.289069	0.263409	0.0128302	0.325818	0.00257057	10611	0	0	15.6667	17.3333	14	16	17	20	3	3	2	182853053	F		II	37	PPP1R1C	Body	PPP1R1C_Body	chr2	181988325	Autosome	OpenSea	TRUE	FALSE	FALSE	FALSE	FALSE	45779	3	cg19711314	PPP1R1C	Body	E1_E2	1	0.001198	ENSG00000150722	ENST00000409702	151242	0.626046	0.614886	0.645669	0.276328	0.263409	0.289069	hypomethylated	0.628867	0.276269	combinedRank top 10000	4333
cg19027636	267317	chr5	176558658	+	0.401386	0.0526724	0.348714	2.71459	7.24616e-05	0.422759	0.384026	0.0196759	0.059455	0.0395351	0.0113793	0.324571	0.00640453	10613	0	0	13.6667	12	13	9	14	18	3	3	5	176558658	F		II	37	NSD1	TSS1500	NSD1_TSS1500	chr5	177131656	Autosome	Shore	TRUE	FALSE	FALSE	FALSE	FALSE	0	0	cg19027636,cg10821304	NSD1	TSS1500	450k_E1_E2	NA	NA	ENSG00000160867	ENST00000513423	2264	0.384026	0.422759	0.397374	0.059455	0.0590271	0.0395351	hypomethylated	0.401386	0.0526724	combinedRank top 10000	4334
cg20225593	821130	chr22	45072804	-	0.717554	0.259417	0.458136	1.43321	9.11483e-05	0.736401	0.708011	0.0163224	0.290965	0.237466	0.0280107	0.417046	0.00725038	10613	0	0	19.3333	13.6667	14	13	24	15	3	3	22	45072804	R		II	37	PRR5	1stExon	PRR5_1stExon	chr22	44676923	Autosome	OpenSea	TRUE	FALSE	FALSE	FALSE	FALSE	45779	2	cg24019054,cg20339720,cg16166559,cg11043159,cg06849477,cg20225593,cg18002364,cg17927246	PRR5	5UTR	E1_E2	1	0.008786	ENSG00000186654	ENST00000432186	55615	0.708011	0.736401	0.708249	0.290965	0.24982	0.237466	hypomethylated	0.717554	0.259417	combinedRank top 10000	4335
cg05362643	315797	chr6	151632619	-	0.959547	0.389176	0.570372	1.28029	9.12307e-05	0.967165	0.955493	0.00660194	0.409683	0.37221	0.0189855	0.545811	0.00725557	10615	0	0	5	9.33333	3	6	7	12	2	3	6	151632619	R	Grn	I	37	AKAP12	Body	AKAP12_Body	chr6	151311483	Autosome	OpenSea	TRUE	FALSE	FALSE	FALSE	FALSE	45779	4	cg05362643	AKAP12	Body	E1_E2	1	0.207368	ENSG00000252487	ENST00000516678	NA	0.955493	0.955983	0.967165	0.409683	0.37221	0.385634	hypomethylated	0.959547	0.389176	combinedRank top 10000	4336
cg13048896	672493	chr16	84580539	+	0.861822	0.380709	0.481113	1.15794	3.24376e-05	0.878934	0.830663	0.0270285	0.401108	0.347173	0.029269	0.429555	0.00432267	10617	0	0	14	10.6667	12	9	17	13	3	3	16	84580539	F		II	37			_	chr16	84546932	Autosome	OpenSea	TRUE	FALSE	FALSE	FALSE	FALSE	42156	6	cg13048896			E1_E2	1	0.467053	ENSG00000140950	ENST00000343629	57707	0.87587	0.830663	0.878934	0.401108	0.393846	0.347173	hypomethylated	0.861822	0.380709	combinedRank top 10000	4337
cg18772838	179743	chr3	155100309	+	0.699217	0.307859	0.391358	1.15784	4.73833e-05	0.707837	0.683448	0.0136762	0.325911	0.284014	0.0215413	0.357537	0.00517349	10620	0	0	19.3333	13	13	6	26	18	3	3	3	155100309	F		II	37			_	chr3	155382519	Autosome	OpenSea	TRUE	FALSE	FALSE	FALSE	FALSE	0	0	cg18772838,cg00267689			450k_E1_E2	NA	NA	ENSG00000248772	ENST00000513484	NA	0.707837	0.683448	0.706367	0.325911	0.313652	0.284014	hypomethylated	0.699217	0.307859	combinedRank top 10000	4338
cg05874348	705004	chr17	48348086	+	0.666343	0.293181	0.373162	1.15758	4.55515e-06	0.673267	0.655788	0.00928789	0.304873	0.280018	0.0124924	0.350916	0.00187789	10623	0	0	10.3333	13	4	8	16	16	2	3	17	48348086	F		II	37	TMEM92	TSS1500	TMEM92_TSS1500	chr17	50270724	Autosome	Shelf	TRUE	TRUE	FALSE	FALSE	FALSE	45779	2	cg05874348,cg24447309,cg27581031	TMEM92	TSS1500	450k_E1_E2	1	0.136981	ENSG00000239135	ENST00000459233	NA	0.669975	0.655788	0.673267	0.304873	0.294653	0.280018	hypomethylated	0.666343	0.293181	combinedRank top 10000	4339
cg22321572	320868	chr6	168225923	-	0.562677	0.143046	0.41963	1.90375	9.13206e-05	0.587548	0.537062	0.0252512	0.167102	0.106111	0.0324714	0.36996	0.00725588	10625	0	0	11	11	9	7	14	15	3	3	6	168225923	R	Red	I	37	C6orf124	Body	C6orf124_Body	chr6	167825242	Autosome	Shore	TRUE	FALSE	FALSE	FALSE	FALSE	45779	2	cg06042126,cg00035268,cg08854266,cg03454225,cg00310139,cg22321572,cg02602007,cg24593559	C6orf124	Body	450k_E1_E2	3	0.009784	ENSG00000198221	ENST00000425438	NA	0.537062	0.587548	0.563419	0.167102	0.155925	0.106111	hypomethylated	0.562677	0.143046	combinedRank top 10000	4340
cg09183671	463198	chr10	112630780	+	0.71048	0.31302	0.397459	1.15733	2.67224e-05	0.724328	0.68407	0.0228803	0.335092	0.299973	0.0192205	0.348978	0.00392881	10628	0	0	13.6667	12.3333	9	9	19	14	3	3	10	112630780	F		II	37	LOC282997	TSS200	LOC282997_TSS200	chr10	110871021	Autosome	Shore	TRUE	FALSE	FALSE	FALSE	FALSE	1	1	cg06431953,cg27408345,cg09183671	LOC282997	TSS200	450k_E1_E2	48	0.000399	ENSG00000232470	ENST00000416249	NA	0.724328	0.68407	0.723042	0.335092	0.303996	0.299973	hypomethylated	0.71048	0.31302	combinedRank top 10000	4341
cg23806773	787299	chr20	43516312	-	0.833309	0.313985	0.519324	1.38014	9.13624e-05	0.858749	0.785749	0.0412216	0.35194	0.277287	0.0373425	0.433809	0.00725716	10628	0	0	9.66667	11	5	8	13	14	3	3	20	43516312	R		II	37	YWHAB	5UTR	YWHAB_5UTR	chr20	44887670	Autosome	Shore	FALSE	FALSE	FALSE	TRUE	FALSE	1	1	cg23806773	YWHAB	5UTR	E1_E2	45	0.000399	ENSG00000166913	ENST00000445830	7529	0.858749	0.855428	0.785749	0.277287	0.35194	0.312727	hypomethylated	0.833309	0.313985	combinedRank top 10000	4342
cg20232421	149004	chr3	22578352	+	0.800415	0.337642	0.462773	1.22106	9.14242e-05	0.826114	0.784177	0.0225121	0.375135	0.313019	0.0329972	0.409042	0.00726092	10629	0	0	13	12.3333	9	10	17	14	3	3	3	22578352	F		II	37			_	chr3	22536860	Autosome	OpenSea	TRUE	FALSE	FALSE	FALSE	FALSE	45779	2	cg20232421			E1_E2	0	0.173922	ENSG00000132967	ENST00000451497	NA	0.790955	0.826114	0.784177	0.375135	0.313019	0.324773	hypomethylated	0.800415	0.337642	combinedRank top 10000	4343
cg04737163	143590	chr3	3670437	+	0.8095	0.260303	0.549198	1.60017	9.1427e-05	0.826327	0.779913	0.0257041	0.294859	0.218837	0.0384792	0.485054	0.00726092	10630	0	0	14	13.6667	12	11	16	18	3	3	3	3670437	F		II	37			_	chr3	3628752	Autosome	OpenSea	FALSE	FALSE	FALSE	FALSE	FALSE	45779	2	cg20304252,cg04737163			E1	1	0.0002	ENSG00000223727	ENST00000420000	NA	0.826327	0.822262	0.779913	0.218837	0.294859	0.267212	hypomethylated	0.8095	0.260303	combinedRank top 10000	4344
cg13960694	61097	chr1	183240136	+	0.782714	0.345437	0.437277	1.15721	2.62268e-05	0.806623	0.76537	0.0213962	0.361505	0.3341	0.0143017	0.403865	0.00389531	10631	0	0	13.3333	15.3333	10	12	18	17	3	3	1	183240136	F		II	37	NMNAT2	Body	NMNAT2_Body	chr1	183271000	Autosome	OpenSea	TRUE	TRUE	FALSE	FALSE	FALSE	1	1	cg16326962,cg13960694	NMNAT2	Body	E1_E2	0	0.001597	ENSG00000233562	ENST00000454879	NA	0.776149	0.806623	0.76537	0.361505	0.340707	0.3341	hypomethylated	0.782714	0.345437	combinedRank top 10000	4345
cg04585311	327659	chr7	4255690	+	0.743662	0.327979	0.415682	1.15698	4.11338e-06	0.760344	0.731672	0.0149013	0.344406	0.318164	0.0143158	0.387266	0.00182746	10632	0	0	12.3333	14.3333	8	10	15	19	3	3	7	4255690	F		II	37	SDK1	Body	SDK1_Body	chr7	4216057	Autosome	OpenSea	TRUE	FALSE	FALSE	FALSE	FALSE	45779	2	cg06299427,cg04585311,cg18933685	SDK1	Body	E1_E2	27	0.002396	ENSG00000146555	ENST00000481856	221935	0.738969	0.760344	0.731672	0.344406	0.321367	0.318164	hypomethylated	0.743662	0.327979	combinedRank top 10000	4346
cg13707194	382017	chr8	41148144	+	0.849103	0.150346	0.698756	2.42164	9.14635e-05	0.870974	0.825718	0.0226657	0.157659	0.142344	0.00768085	0.66806	0.00726245	10632	0	0	12.3333	10.3333	8	7	16	16	3	3	8	41148144	F		II	37	SFRP1	Body	SFRP1_Body	chr8	41290624	Autosome	OpenSea	TRUE	FALSE	FALSE	FALSE	FALSE	45779	4	cg13707194	SFRP1	Body	E1_E2	0	0.00639	ENSG00000253509	ENST00000517495	NA	0.870974	0.850616	0.825718	0.151037	0.157659	0.142344	hypomethylated	0.849103	0.150346	combinedRank top 10000	4347
cg17956903	298127	chr6	47637611	-	0.724115	0.276018	0.448097	1.3599	9.15408e-05	0.759733	0.701112	0.0312807	0.314318	0.24381	0.0356468	0.386794	0.00726602	10635	0	0	15.6667	11.3333	9	10	20	12	3	3	6	47637611	R		II	37	ADGRF2	5UTR	ADGRF2_5UTR	chr6	47669874	Autosome	OpenSea	TRUE	TRUE	FALSE	FALSE	FALSE	1	1	cg17956903,cg03026865	ADGRF2	5UTR	E1_E2	2	0.000799	ENSG00000164393	ENST00000467205	222611	0.759733	0.701112	0.711499	0.269925	0.24381	0.314318	hypomethylated	0.724115	0.276018	combinedRank top 10000	4348
cg13015077	260603	chr5	150554595	-	0.844553	0.373321	0.471232	1.15662	2.75347e-05	0.870291	0.829285	0.022419	0.389277	0.361222	0.0144198	0.440008	0.003985	10636	0	0	12	14.3333	10	11	14	18	3	3	5	150554595	R		II	37			_	chr5	151175033	Autosome	OpenSea	TRUE	FALSE	FALSE	FALSE	FALSE	45779	3	cg06900355,cg13015077			E1	1	0.072684	ENSG00000254298	ENST00000523781	NA	0.870291	0.829285	0.834082	0.389277	0.361222	0.369465	hypomethylated	0.844553	0.373321	combinedRank top 10000	4349
cg15117996	337459	chr7	39125265	+	0.493632	0.129946	0.363687	1.84751	9.15582e-05	0.515993	0.463406	0.0271614	0.152062	0.114095	0.0197441	0.311344	0.00726602	10637	0	0	18	13.3333	17	8	19	17	3	3	7	39125265	F		II	37	POU6F2	Body	POU6F2_Body	chr7	39085664	Autosome	OpenSea	TRUE	FALSE	FALSE	FALSE	FALSE	45779	3	cg02367316,cg15117996,cg21358466	POU6F2	Body	E1_E2	0	0.019968	ENSG00000106536	ENST00000520104	11281	0.463406	0.501498	0.515993	0.123679	0.114095	0.152062	hypomethylated	0.493632	0.129946	combinedRank top 10000	4350
cg08279008	104199	chr2	86263224	+	0.796962	0.351989	0.444974	1.15656	3.90533e-05	0.815682	0.785454	0.0163531	0.360771	0.345303	0.00794459	0.424682	0.00470283	10638	0	0	16	16	13	13	21	19	3	3	2	86263224	F		II	37	POLR1A	Body	POLR1A_Body	chr2	86036100	Autosome	OpenSea	TRUE	TRUE	FALSE	FALSE	TRUE	45779	2	cg07523655,cg03954453,cg08279008,cg19741167	POLR1A	Body	450k_E1_E2	1	0.0002	ENSG00000068654	ENST00000471427	25885	0.785454	0.815682	0.789752	0.349892	0.360771	0.345303	hypomethylated	0.796962	0.351989	combinedRank top 10000	4351
cg02349307	389159	chr8	78032603	-	0.768477	0.339214	0.429262	1.15654	6.99262e-06	0.78258	0.76105	0.0122199	0.356772	0.324621	0.0162795	0.404278	0.00221668	10639	0	0	15	12.6667	14	8	17	17	3	3	8	78032603	R		II	37			_	chr8	77120366	Autosome	OpenSea	TRUE	FALSE	FALSE	FALSE	FALSE	45779	2	cg06747996,cg02349307			E1_E2	1	0.000998	ENSG00000253952	ENST00000520730	NA	0.7618	0.78258	0.76105	0.356772	0.324621	0.336251	hypomethylated	0.768477	0.339214	combinedRank top 10000	4352
cg14848575	548689	chr12	99525585	-	0.455147	0.107188	0.347959	1.98886	8.18903e-06	0.466832	0.444051	0.0114015	0.117752	0.0908458	0.0143536	0.3263	0.00238741	10651	0	0	12.3333	13	8	10	17	16	3	3	12	99525585	R		II	37	ANKS1B	Body	ANKS1B_Body	chr12	99131806	Autosome	OpenSea	TRUE	FALSE	FALSE	FALSE	FALSE	45779	2	cg14848575,cg03309328	ANKS1B	Body	E1_E2	1	0.000599	ENSG00000258039	ENST00000547633	101928937	0.444051	0.454559	0.466832	0.112967	0.117752	0.0908458	hypomethylated	0.455147	0.107188	combinedRank top 10000	4353
cg25161089	133688	chr2	220395128	+	0.600441	0.252512	0.347929	1.21747	4.31633e-06	0.610935	0.587619	0.0118315	0.26645	0.241585	0.0127025	0.321169	0.00185356	10652	0	0	14.6667	8.33333	13	5	17	12	3	3	2	220395128	F		II	37	ASIC4	Body	ASIC4_Body	chr2	219530405	Autosome	OpenSea	TRUE	FALSE	FALSE	FALSE	FALSE	45779	2	cg25161089	ASIC4	Body	E1	1	0.011582	ENSG00000072182	ENST00000473709	55515	0.60277	0.587619	0.610935	0.249502	0.26645	0.241585	hypomethylated	0.600441	0.252512	combinedRank top 10000	4354
cg10553154	460782	chr10	103661271	-	0.76596	0.16816	0.5978	2.12281	9.18006e-05	0.772973	0.755106	0.00953299	0.192104	0.144927	0.0235965	0.563002	0.00727417	10654	0	0	10.6667	12.6667	9	9	12	17	3	3	10	103661271	R		II	37	C10orf76	Body	C10orf76_Body	chr10	101901513	Autosome	OpenSea	TRUE	FALSE	FALSE	FALSE	FALSE	45779	2	cg10553154,cg16805334	C10orf76	Body	E1_E2	2	0.000998	ENSG00000120029	ENST00000495001	79591	0.769802	0.755106	0.772973	0.192104	0.16745	0.144927	hypomethylated	0.76596	0.16816	combinedRank top 10000	4355
cg00303210	360569	chr7	138745709	+	0.811037	0.358483	0.452554	1.15585	6.43017e-05	0.842034	0.785132	0.0287907	0.396343	0.337159	0.0328747	0.388789	0.00603224	10655	0	0	14.6667	12.6667	9	9	22	15	3	3	7	138745709	F		II	37	ZC3HAV1	Body	ZC3HAV1_Body	chr7	139060962	Autosome	OpenSea	TRUE	FALSE	FALSE	FALSE	FALSE	0	0	cg00303210	ZC3HAV1	Body	450k_E1_E2	NA	NA	ENSG00000229677	ENST00000429934	NA	0.805945	0.842034	0.785132	0.341947	0.396343	0.337159	hypomethylated	0.811037	0.358483	combinedRank top 10000	4356
cg01809871	795805	chr20	62009345	-	0.643591	0.283349	0.360242	1.15577	2.28035e-05	0.649619	0.636518	0.00661222	0.295833	0.270858	0.0124877	0.340685	0.00363668	10657	0	0	11	12.3333	8	12	13	13	3	3	20	62009345	R		II	37			_	chr20	63377992	Autosome	OpenSea	TRUE	FALSE	FALSE	FALSE	FALSE	1	1	cg01809871,cg05109877,cg14157514,cg08256110,cg02229910			E1_E2	24	0.0002	ENSG00000101204	ENST00000463705	1137	0.644635	0.636518	0.649619	0.295833	0.283355	0.270858	hypomethylated	0.643591	0.283349	combinedRank top 10000	4357
cg02054003	25288	chr1	40652215	+	0.791214	0.349662	0.441551	1.15554	7.44104e-05	0.816041	0.766487	0.0247768	0.362922	0.334749	0.014159	0.403565	0.00650477	10659	0	0	11	11	7	5	15	15	3	3	1	40652215	F		II	37	RLF	Body	RLF_Body	chr1	40186542	Autosome	OpenSea	TRUE	FALSE	FALSE	FALSE	FALSE	45779	3	cg02054003	RLF	Body	E1_E2	13	0.000399	ENSG00000207508	ENST00000384777	NA	0.766487	0.816041	0.791114	0.362922	0.334749	0.351316	hypomethylated	0.791214	0.349662	combinedRank top 10000	4358
cg19811253	54352	chr1	160332981	-	0.598316	0.207539	0.390777	1.48355	9.19572e-05	0.626902	0.580891	0.0249532	0.224975	0.198629	0.0151016	0.355916	0.00728316	10659	0	0	15.6667	14.3333	11	13	21	16	3	3	1	160332981	R		II	37			_	chr1	160363190	Autosome	OpenSea	TRUE	FALSE	FALSE	FALSE	FALSE	1	1	cg19811253			450k_E1_E2	31	0.0002	ENSG00000162736	ENST00000469159	23385	0.626902	0.587155	0.580891	0.224975	0.199012	0.198629	hypomethylated	0.598316	0.207539	combinedRank top 10000	4359
cg10373891	573749	chr13	52338758	+	0.795844	0.35176	0.444085	1.15547	1.26017e-05	0.819566	0.778845	0.0211766	0.369277	0.332964	0.0181901	0.409568	0.00281371	10660	0	0	20.3333	13	20	12	21	14	3	3	13	52338758	F		II	37			_	chr13	51764621	Autosome	OpenSea	TRUE	FALSE	FALSE	FALSE	FALSE	0	0	cg10373891			450k_E1_E2	NA	NA	ENSG00000139668	ENST00000460145	115825	0.819566	0.789121	0.778845	0.369277	0.353038	0.332964	hypomethylated	0.795844	0.35176	combinedRank top 10000	4360
cg06304316	788688	chr20	45608165	-	0.612982	0.194505	0.418478	1.60706	9.20333e-05	0.63786	0.599314	0.0215794	0.20645	0.185265	0.0108488	0.392864	0.00728782	10661	0	0	11.6667	11.6667	10	9	14	16	3	3	20	45608165	R		II	37	EYA2	5UTR	EYA2_5UTR	chr20	46979525	Autosome	OpenSea	FALSE	FALSE	FALSE	FALSE	FALSE	0	0	cg06433693,cg06304316,cg07899984	EYA2	5UTR	E1_E2	NA	NA	ENSG00000064655	ENST00000479843	2139	0.601774	0.599314	0.63786	0.1918	0.20645	0.185265	hypomethylated	0.612982	0.194505	combinedRank top 10000	4361
cg11114757	509482	chr11	102216909	+	0.763653	0.241433	0.52222	1.62151	9.2076e-05	0.766526	0.760296	0.00314263	0.254596	0.22892	0.0128506	0.5057	0.00728947	10663	0	0	16	15.6667	10	9	21	25	3	3	11	102216909	F		II	37	BIRC2	TSS1500	BIRC2_TSS1500	chr11	102346177	Autosome	Shore	TRUE	TRUE	FALSE	FALSE	TRUE	45779	2	cg11114757,cg16850137,cg16137853,cg06276114,cg18170491,cg16975613,cg03652430,cg06323957,cg11690896	BIRC2	TSS1500	450k_E1_E2	1	0.000799	ENSG00000023445	ENST00000527336	330	0.766526	0.764136	0.760296	0.254596	0.240783	0.22892	hypomethylated	0.763653	0.241433	combinedRank top 10000	4362
cg15678504	372931	chr8	10262159	-	0.726051	0.320484	0.405568	1.15523	5.12094e-06	0.739108	0.715694	0.0119377	0.327388	0.312097	0.00775286	0.388306	0.00195972	10664	0	0	19	14	16	9	22	19	3	3	8	10262159	R		II	37	MSRA	Body	MSRA_Body	chr8	10404648	Autosome	Island	TRUE	FALSE	FALSE	FALSE	FALSE	45779	2	cg15678504,cg02785561	MSRA	Body	450k_E1_E2	18	0.000599	ENSG00000249848	ENST00000513168	NA	0.715694	0.723352	0.739108	0.327388	0.312097	0.321966	hypomethylated	0.726051	0.320484	combinedRank top 10000	4363
cg14296111	7750	chr1	9129942	-	0.876565	0.38807	0.488495	1.15521	4.90559e-05	0.907528	0.844237	0.0316676	0.407887	0.361195	0.0241326	0.43635	0.00525419	10665	0	0	11.6667	13.3333	9	11	16	15	3	3	1	9129942	R		II	37	SLC2A5	TSS200	SLC2A5_TSS200	chr1	9069882	Autosome	Shore	TRUE	FALSE	FALSE	FALSE	FALSE	1	1	cg12763828,cg00310940,cg14296111,cg00738435	SLC2A5	5UTR	E1_E2	2	0.001597	ENSG00000142583	ENST00000473209	6518	0.844237	0.907528	0.87793	0.395127	0.407887	0.361195	hypomethylated	0.876565	0.38807	combinedRank top 10000	4364
cg12812107	409844	chr9	27715148	-	0.725149	0.320111	0.405037	1.15508	2.45859e-05	0.744831	0.700851	0.0223504	0.343746	0.299102	0.0224374	0.357105	0.00377381	10667	0	0	13.3333	13	10	7	15	16	3	3	9	27715148	R		II	37			_	chr9	27715149	Autosome	OpenSea	FALSE	FALSE	FALSE	TRUE	FALSE	0	0	cg12812107,cg17100418			E1_E2	NA	NA	ENSG00000215441	ENST00000400348	NA	0.700851	0.744831	0.729764	0.343746	0.317486	0.299102	hypomethylated	0.725149	0.320111	combinedRank top 10000	4365
cg13460297	122180	chr2	172581104	-	0.839727	0.264844	0.574883	1.62839	9.21246e-05	0.866503	0.810208	0.0282476	0.280046	0.25364	0.0136496	0.530162	0.00728958	10669	0	0	11.6667	14	9	12	15	16	3	3	2	172581104	R		II	37	DYNC1I2	Body	DYNC1I2_Body	chr2	171724593	Autosome	OpenSea	TRUE	FALSE	FALSE	FALSE	FALSE	0	0	cg16893968,cg13460297	DYNC1I2	Body	450k_E1_E2	NA	NA	ENSG00000077380	ENST00000470286	1781	0.866503	0.810208	0.842471	0.280046	0.260845	0.25364	hypomethylated	0.839727	0.264844	combinedRank top 10000	4366
cg13149736	117880	chr2	149894539	-	0.749884	0.331261	0.418623	1.1549	4.63532e-06	0.762517	0.732499	0.015563	0.343851	0.315443	0.0144764	0.388648	0.00188768	10673	0	0	16.6667	12.6667	15	7	20	20	3	3	2	149894539	R		II	37	LYPD6B	TSS1500	LYPD6B_TSS1500	chr2	149038024	Autosome	Shore	TRUE	FALSE	FALSE	FALSE	FALSE	1	1	cg13149736,cg19840088,cg24027965,cg07413941,cg02533787,cg24841540,cg18946117	LYPD6B	5UTR	450k_E1_E2	35	0.0002	ENSG00000168280	ENST00000482151	3800	0.732499	0.754636	0.762517	0.343851	0.334489	0.315443	hypomethylated	0.749884	0.331261	combinedRank top 10000	4367
cg18705632	14257	chr1	20560532	-	0.458034	0.110543	0.347491	1.95706	4.0646e-06	0.471259	0.446615	0.0124206	0.121355	0.099872	0.0107422	0.32526	0.00182664	10676	0	0	17.6667	12.3333	15	10	21	15	3	3	1	20560532	R		II	37			_	chr1	20234038	Autosome	OpenSea	TRUE	FALSE	FALSE	FALSE	FALSE	1	1	cg18705632			E1_E2	46	0.0002	ENSG00000225986	ENST00000442226	NA	0.446615	0.471259	0.456229	0.121355	0.099872	0.110403	hypomethylated	0.458034	0.110543	combinedRank top 10000	4368
cg22085190	50925	chr1	154741063	+	0.79817	0.213619	0.584551	1.85362	9.22336e-05	0.805777	0.786586	0.0101951	0.238417	0.18997	0.0242436	0.548169	0.00729134	10677	0	0	16	10.6667	13	9	18	12	3	3	1	154741063	F		II	37	KCNN3	Body	KCNN3_Body	chr1	154768586	Autosome	Shelf	TRUE	FALSE	FALSE	FALSE	FALSE	1	1	cg22085190	KCNN3	Body	E1_E2	41	0.0002	ENSG00000143603	ENST00000515643	3782	0.802148	0.805777	0.786586	0.238417	0.21247	0.18997	hypomethylated	0.79817	0.213619	combinedRank top 10000	4369
cg01930991	46556	chr1	145024436	+	0.802746	0.355105	0.447641	1.15449	7.5755e-05	0.82456	0.772553	0.0269968	0.39359	0.333216	0.0334341	0.378963	0.00656873	10679	0	0	10.3333	10.6667	9	8	13	16	3	3	1	145024436	F		II	37	PDE4DIP	Body	PDE4DIP_Body	chr1	149270285	Autosome	OpenSea	TRUE	TRUE	FALSE	FALSE	FALSE	45779	5	cg13129833,cg01930991	PDE4DIP	Body	E1	0	0.5	ENSG00000272755	ENST00000610119	NA	0.811125	0.82456	0.772553	0.39359	0.333216	0.338508	hypomethylated	0.802746	0.355105	combinedRank top 10000	4370
cg17096325	780811	chr20	23623188	-	0.731682	0.323199	0.408483	1.15442	4.42804e-05	0.755634	0.702899	0.0266969	0.346731	0.302942	0.0220772	0.356169	0.005013	10682	0	0	12	14.3333	8	13	19	17	3	3	20	23623188	R		II	37			_	chr20	23642550	Autosome	OpenSea	TRUE	FALSE	FALSE	FALSE	FALSE	0	0	cg17096325			E1_E2	NA	NA	ENSG00000101439	ENST00000398409	1471	0.736513	0.755634	0.702899	0.346731	0.302942	0.319924	hypomethylated	0.731682	0.323199	combinedRank top 10000	4371
cg17412989	183550	chr3	177310640	-	0.858548	0.380224	0.478324	1.1543	8.35836e-06	0.881628	0.842217	0.0205539	0.399559	0.364677	0.0177467	0.442659	0.00240805	10684	0	0	13	16	8	13	17	18	3	3	3	177310640	R		II	37	LINC00578	Body	LINC00578_Body	chr3	177592851	Autosome	OpenSea	TRUE	TRUE	FALSE	FALSE	FALSE	45779	3	cg08319688,cg26148923,cg17412989,cg03283042	LINC00578	Body	E1_E2	19	0.000599	ENSG00000252028	ENST00000516219	NA	0.851798	0.881628	0.842217	0.399559	0.364677	0.376437	hypomethylated	0.858548	0.380224	combinedRank top 10000	4372
cg10764933	609741	chr14	102380542	-	0.833987	0.337408	0.496579	1.28059	9.23902e-05	0.860331	0.788453	0.0395959	0.37774	0.315393	0.034977	0.410713	0.00729965	10685	0	0	10	11.6667	3	10	16	14	2	3	14	102380542	R		II	37	PPP2R5C	Body	PPP2R5C_Body	chr14	101914204	Autosome	OpenSea	FALSE	FALSE	FALSE	FALSE	FALSE	45779	4	cg06501842,cg10764933,cg00986053	PPP2R5C	Body	450k_E1_E2	2	0.0002	ENSG00000078304	ENST00000557071	5527	0.860331	0.853178	0.788453	0.37774	0.315393	0.319092	hypomethylated	0.833987	0.337408	combinedRank top 10000	4373
cg06741044	715021	chr17	74954388	+	0.545145	0.0832163	0.461928	2.57421	9.24267e-05	0.561692	0.531619	0.0152625	0.0891948	0.0793979	0.00524349	0.442424	0.00730185	10686	0	0	10	12.3333	8	9	12	18	3	3	17	74954388	F		II	37			_	chr17	76958305	Autosome	OpenSea	TRUE	TRUE	FALSE	FALSE	FALSE	45779	3	cg06741044			E1_E2	1	0.000399	ENSG00000267521	ENST00000591422	NA	0.542123	0.531619	0.561692	0.0891948	0.0793979	0.0810562	hypomethylated	0.545145	0.0832163	combinedRank top 10000	4374
cg00910844	679488	chr17	719674	-	0.794014	0.351262	0.442752	1.15418	4.42406e-05	0.818758	0.776673	0.0219976	0.368564	0.318666	0.0282465	0.408109	0.00500917	10687	0	0	13	13	9	9	16	19	3	3	17	719674	R		II	37	NXN	Body	NXN_Body	chr17	816433	Autosome	OpenSea	FALSE	FALSE	TRUE	FALSE	FALSE	0	0	cg25050975,cg25625561,cg25647823,cg20592390,cg00910844,cg15673001	NXN	Body	450k_E1_E2	NA	NA	ENSG00000167693	ENST00000574018	64359	0.818758	0.786611	0.776673	0.366556	0.368564	0.318666	hypomethylated	0.794014	0.351262	combinedRank top 10000	4375
cg06641944	818722	chr22	41117093	-	0.765043	0.287852	0.477191	1.37968	9.24364e-05	0.78069	0.754428	0.0138351	0.318073	0.272143	0.026179	0.436355	0.00730193	10687	0	0	16	14	12	12	18	17	3	3	22	41117093	R		II	37			_	chr22	40721088	Autosome	OpenSea	TRUE	FALSE	FALSE	FALSE	FALSE	45779	2	cg06641944			E1_E2	11	0.002196	ENSG00000128285	ENST00000465662	2847	0.760012	0.78069	0.754428	0.318073	0.273341	0.272143	hypomethylated	0.765043	0.287852	combinedRank top 10000	4376
cg14852923	652509	chr16	18066440	+	0.637686	0.221476	0.41621	1.48443	9.24521e-05	0.672029	0.609882	0.0315856	0.243503	0.196786	0.0234724	0.366379	0.00730248	10688	0	0	16.6667	15.6667	15	11	19	18	3	3	16	18066440	F		II	37			_	chr16	17972582	Autosome	OpenSea	TRUE	FALSE	FALSE	FALSE	FALSE	45779	3	cg14852923,cg09245128,cg04456531,cg01304062			E1_E2	0	0.004593	ENSG00000259929	ENST00000569048	NA	0.672029	0.609882	0.631147	0.243503	0.22414	0.196786	hypomethylated	0.637686	0.221476	combinedRank top 10000	4377
cg15674266	686668	chr17	9153825	+	0.775444	0.342946	0.432498	1.15406	4.69844e-05	0.79141	0.760448	0.0155038	0.370654	0.326951	0.0240909	0.389794	0.0051551	10689	0	0	19.3333	18	16	11	24	23	3	3	17	9153825	F		II	37	STX8	3UTR	STX8_3UTR	chr17	9250507	Autosome	OpenSea	FALSE	FALSE	FALSE	FALSE	FALSE	45779	3	cg15674266	STX8	3UTR	450k_E1_E2	28	0.5	ENSG00000262966	ENST00000574307	101928266	0.774475	0.760448	0.79141	0.370654	0.326951	0.331233	hypomethylated	0.775444	0.342946	combinedRank top 10000	4378
cg02668949	474485	chr11	926768	-	0.490853	0.143592	0.347261	1.70528	7.13213e-05	0.510879	0.476899	0.0177856	0.152165	0.133333	0.0095284	0.324734	0.00635244	10692	0	0	12.6667	11.6667	10	10	14	13	3	3	11	926768	R		II	37	AP2A2	Body	AP2A2_Body	chr11	926767	Autosome	Shore	TRUE	TRUE	FALSE	FALSE	FALSE	45779	3	cg13012691,cg16311334,cg27316224,cg27368423,cg02668949	AP2A2	Body	E1_E2	20	0.004593	ENSG00000183020	ENST00000528195	161	0.48478	0.510879	0.476899	0.145278	0.152165	0.133333	hypomethylated	0.490853	0.143592	combinedRank top 10000	4379
cg01798062	250907	chr5	125379942	+	0.797433	0.352968	0.444465	1.1535	1.37044e-05	0.813122	0.781687	0.0157177	0.367082	0.329426	0.020522	0.414605	0.00290151	10696	0	0	13	13.6667	12	12	15	17	3	3	5	125379942	F		II	37			_	chr5	126044248	Autosome	OpenSea	TRUE	FALSE	FALSE	FALSE	FALSE	1	1	cg11279436,cg01798062			E1_E2	0	0.001398	ENSG00000241888	ENST00000470913	NA	0.781687	0.797489	0.813122	0.367082	0.362395	0.329426	hypomethylated	0.797433	0.352968	combinedRank top 10000	4380
cg10974068	5670	chr1	6125308	+	0.768921	0.175917	0.593004	2.06682	9.25899e-05	0.773595	0.762893	0.0054781	0.19565	0.161464	0.0176938	0.567243	0.00730771	10696	0	0	13.6667	12	7	10	19	14	3	3	1	6125308	F		II	37	KCNAB2	Body	KCNAB2_Body	chr1	6065247	Autosome	OpenSea	TRUE	FALSE	FALSE	FALSE	FALSE	45779	2	cg10974068	KCNAB2	Body	E1_E2	1	0.002995	ENSG00000069424	ENST00000458166	8514	0.770276	0.762893	0.773595	0.19565	0.161464	0.170639	hypomethylated	0.768921	0.175917	combinedRank top 10000	4381
cg09805919	632790	chr15	77313430	+	0.724318	0.320105	0.404213	1.15348	5.12694e-05	0.749432	0.700884	0.0243172	0.350845	0.297058	0.0277068	0.350039	0.00536135	10697	0	0	13.6667	13.6667	12	7	15	19	3	3	15	77313430	F		II	37	PSTPIP1	Body	PSTPIP1_Body	chr15	77021088	Autosome	OpenSea	TRUE	FALSE	FALSE	FALSE	FALSE	1	1	cg09805919	PSTPIP1	Body	E1_E2	0	0.000399	ENSG00000140368	ENST00000559856	9051	0.722637	0.749432	0.700884	0.350845	0.312411	0.297058	hypomethylated	0.724318	0.320105	combinedRank top 10000	4382
cg16136926	151122	chr3	33701223	-	0.477489	0.130294	0.347195	1.79691	1.06439e-05	0.488521	0.470992	0.00960407	0.142163	0.115204	0.0137652	0.328829	0.00264698	10697	0	0	13	13	8	10	17	19	3	3	3	33701223	R		II	37	CLASP2	TSS1500	CLASP2_TSS1500	chr3	33659730	Autosome	OpenSea	TRUE	FALSE	FALSE	FALSE	FALSE	1	1	cg12007634,cg21553436,cg06761398,cg00744866,cg16136926,cg08683307,cg03857847	CLASP2	TSS1500	E1_E2	2	0.000399	ENSG00000163539	ENST00000482896	23122	0.472954	0.488521	0.470992	0.142163	0.133516	0.115204	hypomethylated	0.477489	0.130294	combinedRank top 10000	4383
cg09509952	459846	chr10	102447466	+	0.691851	0.26508	0.426771	1.35131	9.26337e-05	0.718237	0.657759	0.0309667	0.289833	0.251041	0.021501	0.367926	0.00730931	10699	0	0	13.6667	9	11	7	17	10	3	3	10	102447466	F	Red	I	37			_	chr10	100687708	Autosome	OpenSea	TRUE	FALSE	FALSE	FALSE	FALSE	1	1	cg26540559,cg09509952,cg13756768			450k_E1_E2	29	0.002196	ENSG00000166135	ENST00000478787	55662	0.718237	0.699557	0.657759	0.251041	0.289833	0.254365	hypomethylated	0.691851	0.26508	combinedRank top 10000	4384
cg00515814	512782	chr11	115581955	+	0.814282	0.360608	0.453674	1.15324	9.2658e-05	0.837375	0.784808	0.0268583	0.375546	0.345278	0.015138	0.409262	0.00731054	10704	0	0	14.3333	10.3333	10	10	21	11	3	3	11	115581955	F		II	37			_	chr11	115711236	Autosome	OpenSea	TRUE	FALSE	FALSE	FALSE	FALSE	45779	4	cg00515814			450k_E1	1	0.00619	ENSG00000256717	ENST00000539305	NA	0.837375	0.784808	0.820664	0.345278	0.375546	0.361001	hypomethylated	0.814282	0.360608	combinedRank top 10000	4385
cg12431891	168881	chr3	114958699	-	0.789557	0.349493	0.440064	1.15324	3.63708e-06	0.801385	0.781509	0.0104629	0.361798	0.334316	0.0139644	0.419711	0.00175455	10705	0	0	9.33333	13	6	9	11	18	3	3	3	114958699	R		II	37			_	chr3	115239851	Autosome	OpenSea	TRUE	FALSE	FALSE	FALSE	FALSE	45779	2	cg12431891,cg05795109			450k_E1_E2	27	0.5	ENSG00000181722	ENST00000357258	26137	0.781509	0.785779	0.801385	0.334316	0.361798	0.352365	hypomethylated	0.789557	0.349493	combinedRank top 10000	4386
cg14148878	123262	chr2	175653938	+	0.826471	0.366099	0.460373	1.1532	3.38974e-05	0.844054	0.806536	0.0188696	0.390976	0.338992	0.0260636	0.41556	0.00441137	10706	0	0	8.33333	11	7	7	10	18	3	3	2	175653938	F	Red	I	37			_	chr2	174789209	Autosome	OpenSea	FALSE	FALSE	FALSE	TRUE	FALSE	45779	2	cg02535317,cg14148878,cg13753067			450k_E1_E2	38	0.000399	ENSG00000237104	ENST00000416004	NA	0.844054	0.806536	0.828824	0.390976	0.368329	0.338992	hypomethylated	0.826471	0.366099	combinedRank top 10000	4387
cg05247226	344774	chr7	73686817	+	0.437394	0.090373	0.347021	2.15617	8.83391e-05	0.448571	0.416602	0.0180233	0.114314	0.0638871	0.0253097	0.302287	0.00712767	10708	0	0	15.3333	13.6667	7	12	20	17	3	3	7	73686817	F		II	37			_	chr7	74272486	Autosome	OpenSea	TRUE	TRUE	FALSE	FALSE	FALSE	0	0	cg05247226			E1_E2	NA	NA	ENSG00000252538	ENST00000516729	NA	0.416602	0.447008	0.448571	0.114314	0.0638871	0.0929175	hypomethylated	0.437394	0.090373	combinedRank top 10000	4388
cg24441440	465352	chr10	120429062	+	0.848965	0.376271	0.472694	1.15299	6.64798e-05	0.874667	0.816091	0.029939	0.415737	0.3511	0.0346086	0.400354	0.00612696	10708	0	0	12.6667	9.66667	9	6	15	14	3	3	10	120429062	F		II	37			_	chr10	118669549	Autosome	OpenSea	TRUE	FALSE	FALSE	FALSE	FALSE	45779	5	cg24441440,cg01884141,cg02009353			450k_E1_E2	1	0.039337	ENSG00000225155	ENST00000450572	NA	0.856138	0.874667	0.816091	0.415737	0.361975	0.3511	hypomethylated	0.848965	0.376271	combinedRank top 10000	4389
cg00512210	204961	chr4	56053046	-	0.143477	0.490464	-0.346987	-1.70524	5.33898e-05	0.16333	0.129201	0.0177348	0.512826	0.466683	0.0231045	-0.303353	0.00547591	10709	0	0	15	18	12	12	17	30	3	3	4	56053046	R		II	37			_	chr4	55186878	Autosome	OpenSea	TRUE	FALSE	FALSE	FALSE	FALSE	45779	2	cg00512210			E1_E2	2	0.007987	ENSG00000128052	ENST00000263923	3791	0.137901	0.16333	0.129201	0.491883	0.512826	0.466683	hypermethylated	0.143477	0.490464	combinedRank top 10000	4390
cg02561334	627111	chr15	65208495	-	0.889021	0.394435	0.494586	1.15245	6.58254e-05	0.897027	0.877563	0.0101812	0.414903	0.372373	0.0213098	0.46266	0.00609326	10711	0	0	14	15.6667	10	14	18	17	3	3	15	65208495	R		II	37	ANKDD1A	Body	ANKDD1A_Body	chr15	64916295	Autosome	OpenSea	FALSE	FALSE	TRUE	FALSE	FALSE	1	1	cg09567282,cg02561334	ANKDD1A	Body	E1_E2	21	0.001997	ENSG00000166839	ENST00000483400	348094	0.897027	0.892473	0.877563	0.414903	0.39603	0.372373	hypomethylated	0.889021	0.394435	combinedRank top 10000	4391
cg21195376	65932	chr1	204449827	+	0.807709	0.357919	0.44979	1.1522	2.75416e-05	0.833099	0.794762	0.0219899	0.380557	0.329351	0.0261127	0.414205	0.003985	10716	0	0	11.6667	11.6667	8	10	15	14	3	3	1	204449827	F		II	37	PIK3C2B	5UTR	PIK3C2B_5UTR	chr1	204480698	Autosome	OpenSea	TRUE	TRUE	FALSE	FALSE	FALSE	1	1	cg21195376	PIK3C2B	5UTR	450k_E1_E2	1	0.000599	ENSG00000133056	ENST00000367184	5287	0.833099	0.795266	0.794762	0.363849	0.380557	0.329351	hypomethylated	0.807709	0.357919	combinedRank top 10000	4392
cg00366659	437793	chr10	13752399	-	0.829723	0.22297	0.606754	1.84977	9.30038e-05	0.874172	0.80672	0.0385019	0.247759	0.202083	0.0230864	0.558961	0.00732619	10717	0	0	14.6667	15	7	10	20	18	3	3	10	13752399	R		II	37	FRMD4A	Body	FRMD4A_Body	chr10	13710398	Autosome	OpenSea	TRUE	FALSE	FALSE	FALSE	FALSE	42156	7	cg05263011,cg08419670,cg00366659	FRMD4A	Body	E1_E2	3	0.256589	ENSG00000151474	ENST00000492155	55691	0.874172	0.808278	0.80672	0.247759	0.219068	0.202083	hypomethylated	0.829723	0.22297	combinedRank top 10000	4393
cg26981432	377182	chr8	23307949	-	0.81381	0.360711	0.4531	1.15202	9.70865e-06	0.824255	0.796744	0.0149026	0.375011	0.338843	0.0192351	0.421734	0.00254484	10721	0	0	12.6667	12.3333	11	9	15	15	3	3	8	23307949	R		II	37	ENTPD4	5UTR	ENTPD4_5UTR	chr8	23450435	Autosome	OpenSea	TRUE	FALSE	FALSE	FALSE	FALSE	0	0	cg26981432	ENTPD4	5UTR	450k_E1_E2	NA	NA	ENSG00000197217	ENST00000519839	9583	0.824255	0.796744	0.820432	0.375011	0.368278	0.338843	hypomethylated	0.81381	0.360711	combinedRank top 10000	4394
cg01692210	421437	chr9	117670604	+	0.528906	0.182195	0.346711	1.48746	4.22518e-05	0.54658	0.513874	0.0165126	0.187729	0.171173	0.00954526	0.326145	0.00488756	10723	0	0	10.3333	12.6667	6	11	15	16	3	3	9	117670604	F		II	37	TNFSF8	Body	TNFSF8_Body	chr9	114908323	Autosome	OpenSea	TRUE	TRUE	FALSE	FALSE	FALSE	1	1	cg01692210	TNFSF8	Body	E1_E2	41	0.000399	ENSG00000106952	ENST00000474301	944	0.526265	0.54658	0.513874	0.187683	0.187729	0.171173	hypomethylated	0.528906	0.182195	combinedRank top 10000	4395
cg10408776	120679	chr2	165970058	+	0.736969	0.199865	0.537104	1.83159	9.31274e-05	0.769922	0.697908	0.0363932	0.225984	0.181279	0.0232853	0.471924	0.00733182	10723	0	0	14	11.6667	9	11	18	13	3	3	2	165970058	F		II	37	SCN3A	Body	SCN3A_Body	chr2	165113547	Autosome	OpenSea	TRUE	FALSE	FALSE	FALSE	FALSE	0	0	cg10408776	SCN3A	Body	E1_E2	NA	NA	ENSG00000153253	ENST00000471697	6328	0.743077	0.769922	0.697908	0.225984	0.192331	0.181279	hypomethylated	0.736969	0.199865	combinedRank top 10000	4396
cg25376491	269130	chr5	179192524	+	0.733061	0.273054	0.460007	1.3924	9.31533e-05	0.774847	0.70648	0.0366322	0.294474	0.234333	0.0335962	0.412006	0.00733279	10724	0	0	10.3333	11.3333	8	9	13	14	3	3	5	179192524	F		II	37	MAML1	Body	MAML1_Body	chr5	179765522	Autosome	OpenSea	TRUE	FALSE	FALSE	FALSE	FALSE	1	1	cg25376491,cg00506033	MAML1	Body	450k_E1_E2	0	0.0002	ENSG00000161021	ENST00000503050	9794	0.774847	0.70648	0.717855	0.294474	0.290354	0.234333	hypomethylated	0.733061	0.273054	combinedRank top 10000	4397
cg16467648	70056	chr1	217076832	+	0.798	0.353667	0.444333	1.15174	8.03865e-05	0.811289	0.783449	0.0139629	0.371908	0.325244	0.0249428	0.41154	0.00678427	10727	0	0	13	13.6667	8	8	18	18	3	3	1	217076832	F		II	37	ESRRG	5UTR	ESRRG_5UTR	chr1	216903489	Autosome	OpenSea	TRUE	FALSE	FALSE	FALSE	FALSE	45779	3	cg16467648	ESRRG	5UTR	E1	0	0.034944	ENSG00000196482	ENST00000360012	2104	0.811289	0.783449	0.799262	0.363849	0.371908	0.325244	hypomethylated	0.798	0.353667	combinedRank top 10000	4398
cg01965984	197218	chr4	7983493	-	0.813505	0.360662	0.452843	1.15167	5.32587e-05	0.827993	0.805344	0.0125807	0.385825	0.342933	0.0223914	0.419519	0.00547177	10728	0	0	11.6667	11.3333	10	8	14	18	3	3	4	7983493	R		II	37	ABLIM2	Body	ABLIM2_Body	chr4	7981765	Autosome	OpenSea	TRUE	FALSE	FALSE	FALSE	FALSE	1	1	cg01965984	ABLIM2	Body	E1_E2	1	0.000399	ENSG00000196526	ENST00000358461	60312	0.805344	0.827993	0.807178	0.385825	0.353228	0.342933	hypomethylated	0.813505	0.360662	combinedRank top 10000	4399
cg09380594	597347	chr14	67980422	-	0.778054	0.284357	0.493696	1.42072	9.3215e-05	0.812842	0.744521	0.0341775	0.309268	0.265961	0.0223761	0.435254	0.00733461	10729	0	0	14	14.3333	10	13	19	17	3	3	14	67980422	R		II	37	TMEM229B	5UTR	TMEM229B_5UTR	chr14	67513704	Autosome	Shore	TRUE	FALSE	FALSE	FALSE	FALSE	0	0	cg09380594	TMEM229B	5UTR	450k_E1_E2	NA	NA	ENSG00000198133	ENST00000554480	161145	0.812842	0.776798	0.744521	0.309268	0.277844	0.265961	hypomethylated	0.778054	0.284357	combinedRank top 10000	4400
cg06193209	328907	chr7	5732012	+	0.867271	0.384909	0.482362	1.1515	2.74158e-05	0.879958	0.851335	0.0145853	0.410481	0.366745	0.0227892	0.440855	0.00397638	10730	0	0	14	16	10	13	16	18	3	3	7	5732012	F		II	37	RNF216	Body	RNF216_Body	chr7	5692380	Autosome	OpenSea	TRUE	TRUE	FALSE	FALSE	FALSE	45779	3	cg06193209,cg08222626	RNF216	Body	E1_E2	0	0.0002	ENSG00000237738	ENST00000443837	100874342	0.851335	0.879958	0.870521	0.377503	0.410481	0.366745	hypomethylated	0.867271	0.384909	combinedRank top 10000	4401
cg14713675	601303	chr14	76573201	+	0.853769	0.262514	0.591254	1.66431	9.32465e-05	0.877879	0.83833	0.0211527	0.303032	0.232763	0.036351	0.535297	0.0073358	10730	0	0	10	10.6667	4	8	16	12	2	3	14	76573201	F		II	37			_	chr14	76106857	Autosome	OpenSea	FALSE	FALSE	TRUE	FALSE	FALSE	45779	4	cg14713675			E1_E2	0	0.5	ENSG00000119650	ENST00000554233	112752	0.83833	0.877879	0.845097	0.303032	0.232763	0.251748	hypomethylated	0.853769	0.262514	combinedRank top 10000	4402
cg04356980	462333	chr10	106113597	+	0.45969	0.0822837	0.377406	2.34756	9.32475e-05	0.480311	0.434602	0.0231797	0.0961407	0.0692247	0.0134757	0.338461	0.0073358	10731	0	0	10	10.6667	10	10	10	12	3	3	10	106113597	F		II	37	CCDC147	1stExon	CCDC147_1stExon	chr10	104353838	Autosome	OpenSea	TRUE	FALSE	FALSE	FALSE	FALSE	1	1	cg12624829,cg18192222,cg05356308,cg02803139,cg23655957,cg04356980,cg25841943	CCDC147	TSS1500	450k_E1_E2	46	0.0002	ENSG00000120051	ENST00000312902	159686	0.434602	0.480311	0.464157	0.0814858	0.0961407	0.0692247	hypomethylated	0.45969	0.0822837	combinedRank top 10000	4403
cg04680919	117352	chr2	145406705	+	0.608587	0.262037	0.34655	1.18517	1.1914e-05	0.624288	0.596078	0.0143733	0.276307	0.244188	0.0163557	0.319771	0.00275334	10732	0	0	15.3333	17	7	13	22	21	3	3	2	145406705	F		II	37			_	chr2	144649137	Autosome	OpenSea	TRUE	FALSE	FALSE	FALSE	FALSE	1	1	cg04680919			450k_E1_E2	9	0.0002	ENSG00000232606	ENST00000413525	101928455	0.596078	0.624288	0.605396	0.265615	0.276307	0.244188	hypomethylated	0.608587	0.262037	combinedRank top 10000	4404
cg05012017	704522	chr17	47893145	+	0.0844269	0.430922	-0.346495	-2.22325	2.60595e-05	0.103481	0.0746452	0.0165035	0.452018	0.412795	0.0197794	-0.309314	0.00388218	10733	0	0	11.6667	16.3333	9	11	15	21	3	3	17	47893145	F		II	37	KAT7	ExonBnd	KAT7_ExonBnd	chr17	49815782	Autosome	OpenSea	TRUE	FALSE	FALSE	FALSE	FALSE	0	0	cg05012017	KAT7	ExonBnd	E1_E2	NA	NA	ENSG00000136504	ENST00000508594	11143	0.0746452	0.0751543	0.103481	0.452018	0.412795	0.427952	hypermethylated	0.0844269	0.430922	combinedRank top 10000	4405
cg10719337	252105	chr5	131606486	+	0.857417	0.380553	0.476864	1.15121	1.03361e-05	0.87551	0.837796	0.0189038	0.392393	0.366178	0.0132902	0.445402	0.00260994	10734	0	0	10.6667	14.6667	5	13	14	17	3	3	5	131606486	F		II	37	PDLIM4	Body	PDLIM4_Body	chr5	132270792	Autosome	Shore	TRUE	FALSE	FALSE	FALSE	FALSE	1	1	cg01329434,cg10719337,cg15574301,cg20385216	PDLIM4	Body	E1_E2	39	0.000399	ENSG00000131435	ENST00000484620	8572	0.858945	0.87551	0.837796	0.392393	0.383087	0.366178	hypomethylated	0.857417	0.380553	combinedRank top 10000	4406
cg04605590	259216	chr5	148185121	-	0.780001	0.345708	0.434293	1.15116	3.1231e-06	0.793884	0.764728	0.0146273	0.359441	0.332959	0.0132687	0.405287	0.00167506	10735	0	0	15.3333	13	14	11	17	16	3	3	5	148185121	R		II	37			_	chr5	148805557	Autosome	OpenSea	TRUE	FALSE	FALSE	FALSE	FALSE	45779	2	cg04605590			450k_E1_E2	1	0.001597	ENSG00000164270	ENST00000519495	3360	0.781391	0.764728	0.793884	0.359441	0.344725	0.332959	hypomethylated	0.780001	0.345708	combinedRank top 10000	4407
cg00996959	362612	chr7	147527896	-	0.804918	0.226866	0.578052	1.78258	9.33239e-05	0.828764	0.766734	0.0334085	0.23758	0.205616	0.018404	0.529154	0.00733737	10736	0	0	12.3333	10	8	5	16	15	3	3	7	147527896	R		II	37	CNTNAP2	Body	CNTNAP2_Body	chr7	147830803	Autosome	OpenSea	FALSE	FALSE	FALSE	FALSE	FALSE	1	1	cg15097617,cg00996959	CNTNAP2	Body	E1_E2	39	0.0002	ENSG00000270634	ENST00000603254	NA	0.766734	0.828764	0.819256	0.23758	0.205616	0.237404	hypomethylated	0.804918	0.226866	combinedRank top 10000	4408
cg21615654	230132	chr5	4213084	+	0.24961	0.596048	-0.346438	-1.22309	4.40144e-06	0.261223	0.237663	0.0117835	0.604618	0.586658	0.00900769	-0.325436	0.00186156	10737	0	0	15.6667	17.6667	13	15	18	20	3	3	5	4213084	F		II	37			_	chr5	4212970	Autosome	OpenSea	TRUE	FALSE	FALSE	FALSE	FALSE	0	0	cg21615654			450k_E1_E2	NA	NA	ENSG00000250921	ENST00000503415	NA	0.237663	0.261223	0.249944	0.604618	0.596867	0.586658	hypermethylated	0.24961	0.596048	combinedRank top 10000	4409
cg13409077	411108	chr9	35618528	-	0.678456	0.300027	0.37843	1.15097	3.14067e-05	0.69251	0.655173	0.0203077	0.313389	0.285196	0.0141536	0.341784	0.00423997	10739	0	0	11.3333	11.3333	11	10	12	13	3	3	9	35618528	R		II	37	CD72	TSS200	CD72_TSS200	chr9	35618530	Autosome	Shore	TRUE	FALSE	FALSE	FALSE	FALSE	45779	3	cg13409077,cg01879335,cg05311629	CD72	TSS1500	450k_E1_E2	7	0.229233	ENSG00000137101	ENST00000259633	971	0.687686	0.69251	0.655173	0.313389	0.301495	0.285196	hypomethylated	0.678456	0.300027	combinedRank top 10000	4410
cg07781765	125774	chr2	189198673	-	0.69802	0.0569551	0.641065	3.40252	9.34828e-05	0.719065	0.684396	0.0184879	0.0609152	0.0506892	0.00548914	0.623481	0.00734303	10746	0	0	13.6667	11	13	10	15	12	3	3	2	189198673	R		II	37	GULP1	5UTR	GULP1_5UTR	chr2	188333945	Autosome	OpenSea	TRUE	FALSE	FALSE	FALSE	FALSE	45779	3	cg04546573,cg07781765	GULP1	5UTR	E1_E2	2	0.000399	ENSG00000207951	ENST00000385216	693146	0.684396	0.719065	0.690598	0.0506892	0.0609152	0.059261	hypomethylated	0.69802	0.0569551	combinedRank top 10000	4411
cg06850660	537763	chr12	53902829	+	0.739586	0.196141	0.543446	1.86246	9.34873e-05	0.767012	0.710091	0.0285167	0.206032	0.179521	0.0144799	0.504059	0.00734303	10748	0	0	15.3333	10	12	7	17	13	3	3	12	53902829	F		II	37	NPFF	TSS1500	NPFF_TSS1500	chr12	53509044	Autosome	OpenSea	TRUE	FALSE	FALSE	FALSE	FALSE	0	0	cg13020533,cg06850660,cg08730245,cg02980765	NPFF	TSS1500	450k_E1_E2	NA	NA	ENSG00000267281	ENST00000448979	114108587	0.710091	0.767012	0.741656	0.206032	0.179521	0.20287	hypomethylated	0.739586	0.196141	combinedRank top 10000	4412
cg12670357	320738	chr6	168069162	-	0.841417	0.355942	0.485476	1.21825	9.35395e-05	0.855649	0.818983	0.0196609	0.361937	0.346768	0.00806874	0.457046	0.00734576	10750	0	0	12.3333	13	10	11	14	14	3	3	6	168069162	R		II	37			_	chr6	167668481	Autosome	OpenSea	FALSE	FALSE	FALSE	TRUE	FALSE	45779	3	cg23597650,cg24826610,cg00730077,cg12670357			450k_E1_E2	14	0.002796	ENSG00000203690	ENST00000366827	NA	0.855649	0.818983	0.849619	0.346768	0.359119	0.361937	hypomethylated	0.841417	0.355942	combinedRank top 10000	4413
cg23619357	55884	chr1	164290198	+	0.667838	0.0778595	0.589978	2.94767	9.35795e-05	0.683429	0.64147	0.0229616	0.0878298	0.0699752	0.00910825	0.55364	0.00734754	10752	0	0	12.3333	14	9	13	17	15	3	3	1	164290198	F		II	37			_	chr1	164320960	Autosome	Shore	TRUE	FALSE	FALSE	FALSE	FALSE	0	0	cg11767291,cg09871685,cg23619357,cg24043916,cg19827223			450k_E1_E2	NA	NA	ENSG00000212538	ENST00000391236	NA	0.64147	0.678614	0.683429	0.0878298	0.0757734	0.0699752	hypomethylated	0.667838	0.0778595	combinedRank top 10000	4414
cg07286060	254267	chr5	136376037	-	0.797271	0.353738	0.443533	1.15015	2.44615e-05	0.820274	0.773665	0.0233107	0.373608	0.343752	0.0172086	0.400056	0.00376424	10753	0	0	11	11	7	8	14	16	3	3	5	136376037	R		II	37	SPOCK1	Body	SPOCK1_Body	chr5	137040347	Autosome	OpenSea	FALSE	FALSE	FALSE	TRUE	FALSE	1	1	cg07286060	SPOCK1	Body	E1_E2	1	0.001997	ENSG00000152377	ENST00000508642	6695	0.797873	0.773665	0.820274	0.373608	0.343853	0.343752	hypomethylated	0.797271	0.353738	combinedRank top 10000	4415
cg12502460	224275	chr4	184161973	+	0.604427	0.173103	0.431323	1.74658	9.3617e-05	0.62977	0.588024	0.0222629	0.181085	0.160366	0.0111479	0.406939	0.00734884	10754	0	0	16.6667	10.3333	15	4	19	14	3	2	4	184161973	F		II	37	WWC2	Body	WWC2_Body	chr4	183240819	Autosome	OpenSea	TRUE	FALSE	FALSE	FALSE	FALSE	45779	2	cg07404253,cg12502460	WWC2	Body	450k_E1_E2	21	0.001198	ENSG00000251128	ENST00000511846	101928734	0.588024	0.595486	0.62977	0.181085	0.160366	0.177859	hypomethylated	0.604427	0.173103	combinedRank top 10000	4416
cg15794769	842824	chrX	153146118	+	0.660819	0.292303	0.368515	1.14993	6.91762e-05	0.691921	0.640961	0.0272772	0.30677	0.264735	0.0238851	0.334192	0.00624763	10756	0	0	10.6667	11.3333	8	9	13	13	3	3	X	153146118	F	Red	I	37	L1CAM	5UTR	L1CAM_5UTR	chrX	153880662	Sexchromsome	OpenSea	TRUE	FALSE	FALSE	FALSE	FALSE	0	0	cg12763614,cg05059352,cg15794769	L1CAM	5UTR	E1_E2	NA	NA	ENSG00000198910	ENST00000458029	3897	0.640961	0.691921	0.649574	0.305406	0.264735	0.30677	hypomethylated	0.660819	0.292303	combinedRank top 10000	4417
cg12406992	52113	chr1	156048214	-	0.713855	0.172194	0.541661	1.99022	9.37456e-05	0.735164	0.700597	0.0186373	0.192543	0.134533	0.0326509	0.508053	0.00735682	10757	0	0	11	16.3333	7	14	14	21	3	3	1	156048214	R		II	37	MEX3A	Body	MEX3A_Body	chr1	156078422	Autosome	Shore	TRUE	FALSE	FALSE	FALSE	FALSE	0	0	cg12406992	MEX3A	Body	450k_E1_E2	NA	NA	ENSG00000222611	ENST00000410679	NA	0.735164	0.700597	0.705804	0.192543	0.189506	0.134533	hypomethylated	0.713855	0.172194	combinedRank top 10000	4418
cg19587237	31635	chr1	54797076	-	0.752913	0.33381	0.419103	1.14991	9.00264e-06	0.756709	0.746713	0.00541424	0.34575	0.326714	0.0104014	0.400963	0.0024748	10757	0	0	9	12	7	9	12	17	3	3	1	54797076	R		II	37	SSBP3	Body	SSBP3_Body	chr1	54331402	Autosome	OpenSea	TRUE	FALSE	FALSE	FALSE	FALSE	1	1	cg03370311,cg16443856,cg19587237	SSBP3	Body	450k_E1_E2	32	0.000599	ENSG00000157216	ENST00000533209	23648	0.746713	0.756709	0.755316	0.34575	0.326714	0.328965	hypomethylated	0.752913	0.33381	combinedRank top 10000	4419
cg05311062	238005	chr5	54129518	-	0.739323	0.258632	0.480691	1.47995	9.37733e-05	0.756328	0.713189	0.0229728	0.296768	0.230925	0.0341379	0.416421	0.00735682	10760	0	0	15.3333	11.3333	14	6	16	17	3	3	5	54129518	R		II	37			_	chr5	54833689	Autosome	OpenSea	FALSE	TRUE	FALSE	FALSE	FALSE	1	1	cg05311062			E1_E2	19	0.0002	ENSG00000178996	ENST00000326277	112574	0.713189	0.756328	0.748452	0.296768	0.248204	0.230925	hypomethylated	0.739323	0.258632	combinedRank top 10000	4420
cg18558395	253802	chr5	134820600	-	0.529594	0.183498	0.346095	1.47955	1.35638e-05	0.546056	0.514046	0.0160249	0.202801	0.172475	0.0167725	0.311245	0.00288821	10761	0	0	13.3333	17.3333	9	13	19	20	3	3	5	134820600	R		II	37			_	chr5	135484909	Autosome	Shelf	TRUE	FALSE	FALSE	FALSE	FALSE	1	1	cg18558395			E1_E2	1	0.0002	ENSG00000255833	ENST00000537858	497189	0.514046	0.52868	0.546056	0.202801	0.172475	0.17522	hypomethylated	0.529594	0.183498	combinedRank top 10000	4421
cg17604949	320580	chr6	167648744	-	0.777862	0.34515	0.432712	1.14951	7.85235e-05	0.815636	0.754611	0.0330035	0.377948	0.318537	0.0301845	0.376664	0.00669396	10764	0	0	10	13	6	10	13	15	3	3	6	167648744	R		II	37			_	chr6	167235255	Autosome	OpenSea	TRUE	FALSE	FALSE	FALSE	FALSE	45779	2	cg17604949,cg01504718			E1_E2	35	0.0002	ENSG00000216966	ENST00000404577	NA	0.754611	0.763338	0.815636	0.338965	0.377948	0.318537	hypomethylated	0.777862	0.34515	combinedRank top 10000	4422
cg07892720	380867	chr8	37679121	-	0.495889	0.13799	0.357899	1.77332	9.38155e-05	0.513489	0.486428	0.015256	0.145525	0.134013	0.00652899	0.340903	0.00735717	10765	0	0	11.6667	15.3333	8	8	15	20	3	3	8	37679121	R		II	37	ADGRA2	Body	ADGRA2_Body	chr8	37821602	Autosome	OpenSea	TRUE	TRUE	FALSE	FALSE	FALSE	0	0	cg07892720,cg21060384	ADGRA2	Body	E1_E2	NA	NA	ENSG00000020181	ENST00000412232	25960	0.486428	0.513489	0.48775	0.145525	0.134432	0.134013	hypomethylated	0.495889	0.13799	combinedRank top 10000	4423
cg05193613	424454	chr9	129893696	-	0.79542	0.353117	0.442303	1.14931	1.23601e-05	0.811719	0.775531	0.018359	0.363918	0.338895	0.0128577	0.411613	0.00279393	10767	0	0	16.6667	9.33333	8	8	25	11	3	3	9	129893696	R		II	37	RALGPS1	Body	RALGPS1_Body	chr9	127131416	Autosome	OpenSea	TRUE	FALSE	FALSE	FALSE	FALSE	45779	3	cg05193613,cg12368802	RALGPS1	Body	E1_E2	18	0.000399	ENSG00000136859	ENST00000373425	23452	0.79901	0.811719	0.775531	0.356538	0.363918	0.338895	hypomethylated	0.79542	0.353117	combinedRank top 10000	4424
cg04895295	300282	chr6	64516049	+	0.801852	0.35602	0.445832	1.14929	2.79251e-05	0.831555	0.783361	0.0259796	0.377325	0.32908	0.0246111	0.406036	0.00400848	10769	0	0	12.6667	10	11	5	15	15	3	3	6	64516049	F		II	37	EYS	Body	EYS_Body	chr6	63806155	Autosome	OpenSea	TRUE	FALSE	FALSE	FALSE	FALSE	45779	2	cg12283960,cg04895295,cg14360073	EYS	Body	E1_E2	5	0.000599	ENSG00000218813	ENST00000406535	NA	0.783361	0.79064	0.831555	0.377325	0.361655	0.32908	hypomethylated	0.801852	0.35602	combinedRank top 10000	4425
cg25890787	731916	chr18	55422950	+	0.767314	0.340461	0.426853	1.14924	8.8769e-06	0.786132	0.75121	0.0176187	0.354578	0.31933	0.0186419	0.396631	0.00246635	10770	0	0	15	14	12	11	19	17	3	3	18	55422950	F		II	37	ATP8B1	5UTR	ATP8B1_5UTR	chr18	57755717	Autosome	OpenSea	FALSE	FALSE	TRUE	FALSE	FALSE	45779	3	cg25890787	ATP8B1	5UTR	E1_E2	7	0.022963	ENSG00000202159	ENST00000365289	NA	0.786132	0.75121	0.764599	0.354578	0.347475	0.31933	hypomethylated	0.767314	0.340461	combinedRank top 10000	4426
cg12655939	755523	chr19	32895224	+	0.65463	0.289683	0.364947	1.14911	6.56899e-05	0.671481	0.628109	0.023247	0.320394	0.272605	0.0266521	0.307715	0.00608841	10773	0	0	17.6667	13.6667	11	6	24	20	3	3	19	32895224	F		II	37	DPY19L3	TSS1500	DPY19L3_TSS1500	chr19	32404317	Autosome	Shore	TRUE	FALSE	FALSE	FALSE	FALSE	1	1	cg06193788,cg12655939	DPY19L3	TSS1500	E1_E2	42	0.000998	ENSG00000168813	ENST00000586664	22847	0.628109	0.671481	0.6643	0.320394	0.272605	0.276051	hypomethylated	0.65463	0.289683	combinedRank top 10000	4427
cg03225859	815494	chr22	36318880	-	0.808908	0.359296	0.449611	1.14892	3.56437e-05	0.823002	0.788398	0.0181725	0.384806	0.333822	0.0254916	0.403592	0.00452099	10775	0	0	14	19.3333	11	14	16	30	3	3	22	36318880	R		II	37	RBFOX2	Body	RBFOX2_Body	chr22	35922831	Autosome	OpenSea	TRUE	FALSE	FALSE	FALSE	FALSE	45779	2	cg03225859	RBFOX2	Body	E1_E2	1	0.000599	ENSG00000237406	ENST00000436210	NA	0.815323	0.823002	0.788398	0.384806	0.333822	0.35926	hypomethylated	0.808908	0.359296	combinedRank top 10000	4428
cg03664527	4685	chr1	3648749	+	0.77856	0.252868	0.525692	1.58488	9.41049e-05	0.802516	0.745749	0.0294009	0.269464	0.238219	0.0157133	0.476285	0.00737113	10777	0	0	16	15.6667	13	9	20	24	3	3	1	3648749	F		II	37	TP73	Body	TP73_Body	chr1	3732184	Autosome	Shore	TRUE	FALSE	FALSE	FALSE	FALSE	45779	2	cg03664527,cg25196575,cg02924487,cg17804348	TP73	Body	450k_E1_E2	3	0.0002	ENSG00000078900	ENST00000604566	7161	0.787415	0.745749	0.802516	0.269464	0.25092	0.238219	hypomethylated	0.77856	0.252868	combinedRank top 10000	4429
cg10869378	14827	chr1	21636989	-	0.770487	0.342	0.428487	1.1488	3.19936e-05	0.794467	0.744804	0.0248751	0.366534	0.315355	0.0256551	0.37827	0.00428583	10778	0	0	10	14.6667	5	8	17	21	3	3	1	21636989	R		II	37	ECE1	Body	ECE1_Body	chr1	21310495	Autosome	OpenSea	TRUE	FALSE	FALSE	FALSE	FALSE	45779	3	cg10869378	ECE1	Body	E1_E2	17	0.000799	ENSG00000117298	ENST00000481130	1889	0.77219	0.744804	0.794467	0.366534	0.344111	0.315355	hypomethylated	0.770487	0.342	combinedRank top 10000	4430
cg23861617	209053	chr4	83422170	+	0.527786	0.155167	0.37262	1.70311	9.41107e-05	0.558022	0.499606	0.0292626	0.181145	0.136766	0.0231398	0.31846	0.00737113	10778	0	0	18	16	17	15	19	17	3	3	4	83422170	F		II	37	TMEM150C	Body	TMEM150C_Body	chr4	82501016	Autosome	OpenSea	TRUE	FALSE	FALSE	FALSE	FALSE	0	0	cg23861617	TMEM150C	Body	450k_E1_E2	NA	NA	ENSG00000227304	ENST00000488045	NA	0.499606	0.558022	0.525732	0.181145	0.147588	0.136766	hypomethylated	0.527786	0.155167	combinedRank top 10000	4431
cg17034033	527455	chr12	13113994	-	0.757121	0.335976	0.421145	1.14878	3.88393e-05	0.787578	0.737139	0.0268012	0.358943	0.313159	0.0228925	0.378196	0.00469571	10779	0	0	12	12.3333	8	12	18	13	3	3	12	13113994	R		II	37			_	chr12	12961059	Autosome	OpenSea	FALSE	FALSE	FALSE	FALSE	FALSE	45779	3	cg15607101,cg17034033			E1_E2	33	0.003994	ENSG00000111291	ENST00000541128	55507	0.746646	0.787578	0.737139	0.358943	0.313159	0.335828	hypomethylated	0.757121	0.335976	combinedRank top 10000	4432
cg26301690	29847	chr1	50569610	+	0.507287	0.0595327	0.447754	2.8952	9.41157e-05	0.515093	0.498488	0.0083471	0.0606064	0.0586272	0.00100026	0.437881	0.00737113	10779	0	0	12.3333	14.6667	8	13	18	16	3	3	1	50569610	F		II	37	ELAVL4	Body	ELAVL4_Body	chr1	50103937	Autosome	OpenSea	FALSE	FALSE	FALSE	TRUE	FALSE	1	1	cg26301690	ELAVL4	Body	450k_E1_E2	0	0.002596	ENSG00000162374	ENST00000371827	1996	0.508279	0.498488	0.515093	0.0593645	0.0606064	0.0586272	hypomethylated	0.507287	0.0595327	combinedRank top 10000	4433
cg17245989	121676	chr2	170870593	-	0.548186	0.119189	0.428997	2.11126	9.4127e-05	0.576577	0.519822	0.0283775	0.139459	0.107173	0.0176546	0.380363	0.00737133	10780	0	0	11.3333	14	8	10	15	17	3	3	2	170870593	R		II	37	UBR3	Body	UBR3_Body	chr2	170014082	Autosome	OpenSea	TRUE	FALSE	FALSE	FALSE	FALSE	1	1	cg16202181,cg06244688,cg17245989,cg20937035	UBR3	Body	E1_E2	2	0.0002	ENSG00000144357	ENST00000465630	130507	0.576577	0.519822	0.548158	0.110935	0.139459	0.107173	hypomethylated	0.548186	0.119189	combinedRank top 10000	4434
cg13134390	272400	chr6	4646286	-	0.729292	0.323563	0.405729	1.14819	6.9137e-05	0.741624	0.71959	0.0112498	0.344411	0.302799	0.0208059	0.375179	0.00624586	10788	0	0	12.6667	14.6667	7	12	16	17	3	3	6	4646286	R		II	37			_	chr6	4646051	Autosome	OpenSea	TRUE	FALSE	FALSE	FALSE	FALSE	45779	2	cg13134390			E1_E2	19	0.000399	ENSG00000238801	ENST00000459550	NA	0.741624	0.71959	0.726662	0.344411	0.323478	0.302799	hypomethylated	0.729292	0.323563	combinedRank top 10000	4435
cg20817653	791393	chr20	52743599	-	0.793104	0.352379	0.440725	1.14809	9.41912e-06	0.800377	0.783187	0.0088946	0.367819	0.33923	0.0144317	0.415368	0.00251086	10791	0	0	12.6667	14.6667	11	14	14	16	3	3	20	52743599	R		II	37			_	chr20	54127059	Autosome	OpenSea	TRUE	FALSE	FALSE	FALSE	FALSE	0	0	cg20817653			E1_E2	NA	NA	ENSG00000064787	ENST00000371440	8537	0.795747	0.800377	0.783187	0.367819	0.350088	0.33923	hypomethylated	0.793104	0.352379	combinedRank top 10000	4436
cg11155172	629082	chr15	69351555	-	0.67218	0.297827	0.374353	1.14803	3.30568e-05	0.679692	0.662772	0.00861749	0.308834	0.280005	0.0155761	0.353939	0.00435433	10793	0	0	16	13	10	10	22	16	3	3	15	69351555	R		II	37	MIR548H4	Body	MIR548H4_Body	chr15	69059214	Autosome	OpenSea	TRUE	FALSE	FALSE	FALSE	FALSE	1	1	cg11155172	MIR548H4	Body	450k_E1_E2	35	0.0002	ENSG00000255346	ENST00000529367	79400	0.674076	0.662772	0.679692	0.304643	0.280005	0.308834	hypomethylated	0.67218	0.297827	combinedRank top 10000	4437
cg04669667	75184	chr1	231814996	+	0.6653	0.294731	0.370569	1.14799	1.62638e-05	0.683313	0.648704	0.017348	0.309322	0.285823	0.0127392	0.339381	0.00312544	10794	0	0	12.6667	12.6667	11	10	15	15	3	3	1	231814996	F		II	37	DISC1	Body	DISC1_Body	chr1	231679249	Autosome	OpenSea	TRUE	FALSE	FALSE	FALSE	FALSE	1	1	cg04669667	DISC1	Body	E1_E2	32	0.0002	ENSG00000222986	ENST00000411054	NA	0.683313	0.663882	0.648704	0.309322	0.289047	0.285823	hypomethylated	0.6653	0.294731	combinedRank top 10000	4438
cg20888019	165053	chr3	87309463	+	0.642923	0.284691	0.358232	1.14771	2.61845e-05	0.658844	0.634169	0.0138109	0.292961	0.277916	0.00763312	0.341208	0.00389313	10799	0	0	13.6667	22.3333	8	18	17	28	3	3	3	87309463	F		II	37	POU1F1	Body	POU1F1_Body	chr3	87260312	Autosome	OpenSea	TRUE	FALSE	FALSE	FALSE	FALSE	1	1	cg20888019	POU1F1	Body	450k_E1	3	0.5	ENSG00000083937	ENST00000466696	25978	0.635756	0.634169	0.658844	0.277916	0.292961	0.283196	hypomethylated	0.642923	0.284691	combinedRank top 10000	4439
cg21869046	760790	chr19	41225005	-	0.608961	0.263762	0.345199	1.17693	3.00892e-06	0.616288	0.595786	0.0114332	0.275713	0.254035	0.0110088	0.320074	0.00166246	10800	0	0	9.66667	12.6667	9	12	11	14	3	3	19	41225005	R	Red	I	37	ITPKC	Body	ITPKC_Body	chr19	40719099	Autosome	Shore	TRUE	FALSE	FALSE	FALSE	FALSE	45779	2	cg21869046,cg27160007	ITPKC	Body	450k_E1_E2	21	0.001198	ENSG00000123815	ENST00000594084	79934	0.595786	0.614808	0.616288	0.275713	0.261537	0.254035	hypomethylated	0.608961	0.263762	combinedRank top 10000	4440
cg14069619	686160	chr17	8275273	-	0.837127	0.372393	0.464734	1.14752	2.2486e-05	0.852764	0.807814	0.0254044	0.395129	0.354065	0.020884	0.412685	0.00362018	10802	0	0	16.3333	14.6667	15	14	18	16	3	3	17	8275273	R		II	37	KRBA2	TSS1500	KRBA2_TSS1500	chr17	8371954	Autosome	OpenSea	TRUE	FALSE	FALSE	FALSE	FALSE	45779	2	cg14069619,cg19895022,cg08456281,cg08420789	KRBA2	TSS1500	27k_450k_E1_E2	35	0.004193	ENSG00000184619	ENST00000331336	124751	0.850802	0.807814	0.852764	0.395129	0.354065	0.367983	hypomethylated	0.837127	0.372393	combinedRank top 10000	4441
cg16107389	310387	chr6	130182452	-	0.849544	0.378009	0.471535	1.14748	6.14143e-06	0.865637	0.836854	0.0146905	0.396924	0.360608	0.0182049	0.43993	0.00209227	10803	0	0	10.3333	10.6667	7	8	14	13	3	3	6	130182452	R		II	37	C6orf191	TSS200	C6orf191_TSS200	chr6	129861306	Autosome	OpenSea	TRUE	FALSE	FALSE	FALSE	FALSE	45779	2	cg15368264,cg16107389,cg18084999,cg12845215,cg22102078,cg17626734,cg08086812,cg12013342	C6orf191	TSS200	450k_E1	1	0.022564	ENSG00000203756	ENST00000368143	253582	0.836854	0.84614	0.865637	0.396924	0.376494	0.360608	hypomethylated	0.849544	0.378009	combinedRank top 10000	4442
cg06394976	580652	chr13	109954344	-	0.836195	0.0964228	0.739773	2.99118	9.45747e-05	0.85999	0.819324	0.0211987	0.103586	0.0924995	0.00621323	0.715738	0.00738994	10804	0	0	12	14.3333	10	10	15	19	3	3	13	109954344	R		II	37			_	chr13	109301995	Autosome	OpenSea	TRUE	FALSE	FALSE	FALSE	FALSE	1	1	cg06394976			E1_E2	2	0.0002	ENSG00000223617	ENST00000455487	NA	0.85999	0.829272	0.819324	0.103586	0.0924995	0.0931826	hypomethylated	0.836195	0.0964228	combinedRank top 10000	4443
cg09113070	104123	chr2	86114036	+	0.694392	0.308052	0.38634	1.14712	9.23586e-05	0.72589	0.672719	0.0279142	0.329788	0.292944	0.0192956	0.342931	0.00729852	10808	0	0	12.3333	12	9	10	16	15	3	3	2	86114036	F		II	37	ST3GAL5	Body	ST3GAL5_Body	chr2	85886912	Autosome	Shore	TRUE	TRUE	FALSE	FALSE	TRUE	45779	2	cg09113070	ST3GAL5	Body	450k_E1_E2	18	0.000399	ENSG00000115525	ENST00000393808	8869	0.684566	0.72589	0.672719	0.301423	0.329788	0.292944	hypomethylated	0.694392	0.308052	combinedRank top 10000	4444
cg11440444	258649	chr5	145780078	-	0.820036	0.155328	0.664708	2.32784	9.46618e-05	0.828314	0.814859	0.00724351	0.178091	0.135076	0.0216168	0.636769	0.00739306	10809	0	0	11	15.3333	5	10	15	23	3	3	5	145780078	R		II	37			_	chr5	146400514	Autosome	OpenSea	FALSE	FALSE	FALSE	FALSE	FALSE	1	1	cg12576709,cg11440444			E1_E2	1	0.000599	ENSG00000250025	ENST00000515598	NA	0.828314	0.814859	0.816934	0.178091	0.152816	0.135076	hypomethylated	0.820036	0.155328	combinedRank top 10000	4445
cg08670922	165229	chr3	89382091	-	0.119985	0.464958	-0.344973	-1.86945	5.64037e-05	0.135298	0.0973304	0.0200204	0.478748	0.453666	0.0127262	-0.318368	0.00562378	10810	0	0	18.3333	14	13	8	23	19	3	3	3	89382091	R		II	37	EPHA3	Body	EPHA3_Body	chr3	89332940	Autosome	OpenSea	TRUE	FALSE	FALSE	FALSE	FALSE	45779	2	cg08670922	EPHA3	Body	450k_E1	4	0.031949	ENSG00000044524	ENST00000494014	2042	0.135298	0.0973304	0.127327	0.478748	0.462461	0.453666	hypermethylated	0.119985	0.464958	combinedRank top 10000	4446
cg03894102	233060	chr5	17403945	-	0.725105	0.321974	0.403131	1.14688	4.44682e-05	0.749731	0.698137	0.0258764	0.350418	0.299812	0.0258812	0.34772	0.00502267	10811	0	0	15.6667	14.3333	13	12	18	16	3	3	5	17403945	R		II	37			_	chr5	17403835	Autosome	OpenSea	FALSE	FALSE	FALSE	FALSE	FALSE	45779	2	cg00956459,cg03894102,cg23195386,cg12282038,cg22755104,cg04452454			E1_E2	1	0.000998	ENSG00000250822	ENST00000505158	401177	0.749731	0.727446	0.698137	0.299812	0.315693	0.350418	hypomethylated	0.725105	0.321974	combinedRank top 10000	4447
cg08616431	414506	chr9	86435240	+	0.729916	0.127987	0.601929	2.42283	9.47603e-05	0.743414	0.717247	0.0131034	0.130849	0.126063	0.00252776	0.586398	0.00739555	10817	0	0	12	13.6667	10	13	15	15	3	3	9	86435240	F		II	37			_	chr9	83820324	Autosome	Shelf	FALSE	FALSE	FALSE	FALSE	FALSE	45779	3	cg08616431			E1	16	0.128195	ENSG00000165113	ENST00000462223	80318	0.717247	0.743414	0.729086	0.126063	0.130849	0.127048	hypomethylated	0.729916	0.127987	combinedRank top 10000	4448
cg09898902	662250	chr16	56407701	+	0.804964	0.241202	0.563762	1.69789	9.48289e-05	0.843313	0.769961	0.0367904	0.257786	0.215546	0.0225334	0.512175	0.00740021	10818	0	0	8.66667	13	6	11	12	15	3	3	16	56407701	F		II	37	AMFR	Body	AMFR_Body	chr16	56373788	Autosome	OpenSea	FALSE	FALSE	FALSE	FALSE	FALSE	1	1	cg09898902	AMFR	Body	E1_E2	17	0.002196	ENSG00000159461	ENST00000563285	267	0.769961	0.801619	0.843313	0.250272	0.257786	0.215546	hypomethylated	0.804964	0.241202	combinedRank top 10000	4449
cg13583088	605620	chr14	94360154	-	0.727282	0.323021	0.404262	1.14661	1.50083e-05	0.747003	0.708584	0.01923	0.337387	0.30007	0.020085	0.371198	0.00302282	10820	0	0	14	9	10	6	17	12	3	3	14	94360154	R	Red	I	37			_	chr14	93893807	Autosome	OpenSea	TRUE	FALSE	FALSE	FALSE	FALSE	45779	3	cg13048437,cg13583088			450k_E1_E2	13	0.017572	ENSG00000175785	ENST00000393140	145270	0.708584	0.726259	0.747003	0.331605	0.30007	0.337387	hypomethylated	0.727282	0.323021	combinedRank top 10000	4450
cg14877649	577397	chr13	95133236	+	0.752304	0.115823	0.636481	2.59897	9.48896e-05	0.767796	0.72408	0.0244811	0.125199	0.106074	0.00956813	0.598881	0.00740359	10820	0	0	11	21.3333	8	15	15	27	3	3	13	95133236	F		II	37	DCT	TSS1500	DCT_TSS1500	chr13	94480981	Autosome	OpenSea	TRUE	FALSE	FALSE	FALSE	FALSE	1	1	cg18910635,cg06060467,cg14877649,cg00777315	DCT	TSS1500	E1	41	0.000399	ENSG00000080166	ENST00000446125	1638	0.72408	0.765035	0.767796	0.116197	0.106074	0.125199	hypomethylated	0.752304	0.115823	combinedRank top 10000	4451
cg24128931	803570	chr21	44013597	+	0.463815	0.119072	0.344743	1.87614	4.60383e-06	0.477093	0.451794	0.0126967	0.128408	0.105201	0.0122504	0.323386	0.00188294	10820	0	0	15.6667	15.6667	15	12	16	21	3	3	21	44013597	F	Red	I	37			_	chr21	42593486	Autosome	Shelf	TRUE	FALSE	FALSE	FALSE	FALSE	45779	3	cg24128931			450k_E1	1	0.01258	ENSG00000160190	ENST00000496416	54020	0.462559	0.451794	0.477093	0.105201	0.128408	0.123608	hypomethylated	0.463815	0.119072	combinedRank top 10000	4452
cg08745451	299872	chr6	56878397	+	0.747424	0.158295	0.589129	2.17011	9.4925e-05	0.769743	0.72126	0.0244689	0.166474	0.146852	0.0102102	0.554787	0.00740566	10821	0	0	11	11.6667	9	9	14	14	3	3	6	56878397	F		II	37	BEND6	Body	BEND6_Body	chr6	57013598	Autosome	OpenSea	TRUE	FALSE	FALSE	FALSE	FALSE	45779	2	cg08745451,cg12041459,cg08811259	BEND6	Body	450k_E1_E2	0	0.000998	ENSG00000218980	ENST00000406984	NA	0.72126	0.769743	0.75127	0.166474	0.146852	0.161559	hypomethylated	0.747424	0.158295	combinedRank top 10000	4453
cg03060555	176759	chr3	141131189	+	0.638348	0.282887	0.355461	1.14642	2.39804e-05	0.649287	0.617428	0.0181238	0.292349	0.268092	0.0129784	0.325078	0.00372718	10822	0	0	17.3333	11.6667	16	10	19	13	3	3	3	141131189	F		II	37	ZBTB38	5UTR	ZBTB38_5UTR	chr3	141412346	Autosome	OpenSea	TRUE	TRUE	FALSE	FALSE	FALSE	1	1	cg03060555,cg05746809	ZBTB38	5UTR	450k_E1_E2	1	0.0002	ENSG00000177311	ENST00000513570	253461	0.617428	0.64833	0.649287	0.28822	0.292349	0.268092	hypomethylated	0.638348	0.282887	combinedRank top 10000	4454
cg22589169	581259	chr13	111227891	-	0.625254	0.0805577	0.544696	2.81042	9.4964e-05	0.650926	0.60644	0.023022	0.0896682	0.0702802	0.00974652	0.516772	0.00740733	10823	0	0	9	9	5	4	15	13	3	2	13	111227891	R		II	37			_	chr13	110575543	Autosome	OpenSea	TRUE	FALSE	FALSE	FALSE	FALSE	45779	3	cg12719715,cg24670947,cg22589169,cg04796378			450k_E1_E2	12	0.004593	ENSG00000139832	ENST00000267328	55647	0.60644	0.618397	0.650926	0.0896682	0.0817247	0.0702802	hypomethylated	0.625254	0.0805577	combinedRank top 10000	4455
cg07793724	30927	chr1	53609371	-	0.72602	0.173069	0.552951	2.00736	9.49868e-05	0.760545	0.675927	0.0444053	0.21294	0.135518	0.0387631	0.462987	0.00740843	10824	0	0	5.66667	8.33333	5	5	6	13	3	3	1	53609371	R		II	37	SLC1A7	TSS1500	SLC1A7_TSS1500	chr1	53143698	Autosome	OpenSea	TRUE	FALSE	FALSE	FALSE	FALSE	45779	5	cg14898108,cg08037774,cg19783958,cg07793724	SLC1A7	TSS1500	450k_E1_E2	1	0.420927	ENSG00000162383	ENST00000371491	6512	0.675927	0.760545	0.741588	0.21294	0.17075	0.135518	hypomethylated	0.72602	0.173069	combinedRank top 10000	4456
cg02775867	788623	chr20	45438576	-	0.78897	0.350949	0.43802	1.14634	6.56541e-06	0.804016	0.771034	0.01668	0.365749	0.342681	0.0128465	0.405284	0.00215162	10825	0	0	15.6667	13	15	8	17	16	3	3	20	45438576	R		II	37			_	chr20	46809936	Autosome	Shore	TRUE	FALSE	FALSE	FALSE	FALSE	0	0	cg02775867			450k_E1_E2	NA	NA	ENSG00000197496	ENST00000486000	81031	0.79186	0.804016	0.771034	0.342681	0.344418	0.365749	hypomethylated	0.78897	0.350949	combinedRank top 10000	4457
cg13160455	728687	chr18	34974549	+	0.586713	0.084609	0.502104	2.65699	9.50056e-05	0.594069	0.57325	0.0116761	0.112516	0.06659	0.0245079	0.460734	0.00740921	10825	0	0	13.3333	7.66667	10	2	17	15	3	2	18	34974549	F		II	37	CELF4	Body	CELF4_Body	chr18	37394585	Autosome	Shore	TRUE	FALSE	FALSE	FALSE	FALSE	45779	2	cg27476034,cg06547959,cg01479148,cg07374808,cg25943372,cg24655135,cg13160455	BRUNOL4	Body	E1_E2	13	0.0002	ENSG00000267202	ENST00000586610	105372068	0.594069	0.57325	0.59282	0.112516	0.06659	0.0747208	hypomethylated	0.586713	0.084609	combinedRank top 10000	4458
cg27079009	329327	chr7	6475408	-	0.737255	0.225219	0.512035	1.66759	9.50494e-05	0.75768	0.7159	0.0209053	0.255088	0.188551	0.0337856	0.460812	0.00741096	10827	0	0	10	10.6667	9	7	12	16	3	3	7	6475408	R	Red	I	37	DAGLB	Body	DAGLB_Body	chr7	6435776	Autosome	OpenSea	TRUE	FALSE	FALSE	FALSE	FALSE	0	0	cg27079009,cg24092536,cg02744799,cg06488150	DAGLB	Body	450k_E1_E2	NA	NA	ENSG00000164535	ENST00000462934	221955	0.7159	0.738184	0.75768	0.232019	0.255088	0.188551	hypomethylated	0.737255	0.225219	combinedRank top 10000	4459
cg04025970	372451	chr8	8727303	-	0.853565	0.380155	0.473409	1.14626	6.07937e-05	0.865976	0.844167	0.0112126	0.39527	0.355143	0.0218178	0.448897	0.00585407	10828	0	0	15	12.3333	11	10	18	15	3	3	8	8727303	R		II	37	MFHAS1	Body	MFHAS1_Body	chr8	8869792	Autosome	OpenSea	TRUE	FALSE	FALSE	FALSE	FALSE	45779	2	cg04025970	MFHAS1	Body	450k_E1_E2	2	0.016773	ENSG00000147324	ENST00000521881	9258	0.865976	0.844167	0.850551	0.39527	0.390054	0.355143	hypomethylated	0.853565	0.380155	combinedRank top 10000	4460
cg15727545	5765	chr1	6205418	+	0.843264	0.14496	0.698305	2.4611	9.50544e-05	0.883415	0.813752	0.0360296	0.16502	0.130377	0.0179592	0.648732	0.00741096	10828	0	0	12	12.6667	10	10	15	16	3	3	1	6205418	F		II	37	CHD5	Body	CHD5_Body	chr1	6145357	Autosome	Shelf	FALSE	FALSE	TRUE	FALSE	FALSE	1	1	cg24622321,cg11069824,cg15727545	CHD5	Body	450k_E1_E2	35	0.0002	ENSG00000116254	ENST00000462991	26038	0.883415	0.813752	0.832626	0.16502	0.130377	0.139482	hypomethylated	0.843264	0.14496	combinedRank top 10000	4461
cg24682385	647916	chr16	3913891	+	0.716933	0.226313	0.49062	1.62112	9.51383e-05	0.722714	0.707459	0.00827141	0.243025	0.204035	0.0200821	0.464434	0.00741408	10833	0	0	9.33333	8	3	5	15	12	2	3	16	3913891	F		II	37	CREBBP	Body	CREBBP_Body	chr16	3863889	Autosome	OpenSea	TRUE	FALSE	FALSE	FALSE	FALSE	45779	2	cg24682385	CREBBP	Body	E1_E2	22	0.013379	ENSG00000262516	ENST00000572774	NA	0.720627	0.722714	0.707459	0.243025	0.204035	0.23188	hypomethylated	0.716933	0.226313	combinedRank top 10000	4462
cg07898729	60435	chr1	181100983	-	0.785919	0.349658	0.436261	1.146	7.64357e-05	0.793896	0.770124	0.0136786	0.371426	0.323472	0.0242801	0.398698	0.0066023	10834	0	0	10.3333	12	7	11	15	13	3	3	1	181100983	R		II	37			_	chr1	181131846	Autosome	OpenSea	TRUE	TRUE	FALSE	FALSE	FALSE	45779	4	cg07898729			E1_E2	1	0.039936	ENSG00000272198	ENST00000606938	NA	0.793736	0.770124	0.793896	0.371426	0.354075	0.323472	hypomethylated	0.785919	0.349658	combinedRank top 10000	4463
cg12957797	603155	chr14	88156815	+	0.706565	0.158654	0.547911	2.08703	9.51831e-05	0.717265	0.688175	0.0159975	0.186712	0.126512	0.0303073	0.501463	0.00741577	10835	0	0	15	16	14	14	16	18	3	3	14	88156815	F		II	37			_	chr14	87690470	Autosome	OpenSea	TRUE	FALSE	FALSE	FALSE	FALSE	45779	2	cg12957797			E1	5	0.004792	ENSG00000258770	ENST00000557784	105370611	0.717265	0.714256	0.688175	0.162738	0.186712	0.126512	hypomethylated	0.706565	0.158654	combinedRank top 10000	4464
cg13296577	801928	chr21	40159530	-	0.746168	0.331726	0.414441	1.14586	8.37342e-06	0.76227	0.727414	0.0175788	0.348545	0.323012	0.0145685	0.378869	0.00240805	10837	0	0	19.3333	12.3333	17	12	22	13	3	3	21	40159530	R		II	37			_	chr21	38787605	Autosome	OpenSea	TRUE	TRUE	FALSE	FALSE	FALSE	1	1	cg13296577			E1_E2	39	0.000599	ENSG00000223806	ENST00000429621	400866	0.74882	0.727414	0.76227	0.348545	0.323622	0.323012	hypomethylated	0.746168	0.331726	combinedRank top 10000	4465
cg17069915	43660	chr1	112399579	-	0.62266	0.11359	0.50907	2.35587	9.52917e-05	0.645196	0.587956	0.0304986	0.130992	0.0965264	0.017235	0.456964	0.00742056	10841	0	0	16.6667	16.6667	13	15	19	18	3	3	1	112399579	R		II	37	KCND3-IT1	TSS200	KCND3-IT1_TSS200	chr1	111856956	Autosome	OpenSea	TRUE	FALSE	FALSE	FALSE	FALSE	1	1	cg17069915,cg22397847,cg15719148	KCND3-IT1	TSS200	E1_E2	45	0.0002	ENSG00000232558	ENST00000439736	100874295	0.587956	0.634828	0.645196	0.113253	0.130992	0.0965264	hypomethylated	0.62266	0.11359	combinedRank top 10000	4466
cg02250790	84922	chr2	11641274	-	0.805329	0.358576	0.446754	1.14542	5.35564e-05	0.831343	0.787756	0.0229864	0.373935	0.350176	0.0133207	0.413822	0.00548566	10842	0	0	12	12	11	9	13	17	3	3	2	11641274	R		II	37			_	chr2	11501147	Autosome	OpenSea	FALSE	FALSE	TRUE	TRUE	FALSE	0	0	cg02250790			E1_E2	NA	NA	ENSG00000169016	ENST00000421117	1876	0.796889	0.787756	0.831343	0.373935	0.350176	0.351616	hypomethylated	0.805329	0.358576	combinedRank top 10000	4467
cg09697578	721292	chr17	80540696	+	0.797116	0.204917	0.592198	1.90899	9.53689e-05	0.802177	0.790469	0.00601282	0.222488	0.185399	0.0186209	0.567981	0.00742382	10845	0	0	14	16.3333	11	12	18	22	3	3	17	80540696	F		II	37	FOXK2	Body	FOXK2_Body	chr17	82582819	Autosome	Shore	FALSE	FALSE	FALSE	FALSE	FALSE	45779	2	cg00858078,cg07954334,cg25105555,cg15014069,cg09697578	FOXK2	Body	450k_E1_E2	28	0.000395	ENSG00000141568	ENST00000571160	3607	0.802177	0.798701	0.790469	0.222488	0.206865	0.185399	hypomethylated	0.797116	0.204917	combinedRank top 10000	4468
cg19758927	180827	chr3	159570671	-	0.680899	0.20609	0.474809	1.67684	9.54683e-05	0.695358	0.653195	0.0240003	0.214759	0.192718	0.0117492	0.438436	0.00742736	10850	0	0	14	12	6	6	22	17	3	3	3	159570671	R		II	37	SCHIP1	Body	SCHIP1_Body	chr3	159852881	Autosome	OpenSea	TRUE	FALSE	FALSE	FALSE	FALSE	1	1	cg14763992,cg20257087,cg20854480,cg19758927,cg20712415	SCHIP1	Body	E1_E2	45	0.0002	ENSG00000151967	ENST00000472483	29970	0.695358	0.653195	0.694145	0.214759	0.192718	0.210793	hypomethylated	0.680899	0.20609	combinedRank top 10000	4469
cg25665767	87803	chr2	24943328	+	0.798033	0.0600158	0.738017	3.52866	9.5476e-05	0.810644	0.77549	0.019569	0.0657675	0.0556838	0.00518958	0.709722	0.00742736	10852	0	0	13	16	11	12	14	22	3	3	2	24943328	F		II	37	NCOA1	Body	NCOA1_Body	chr2	24720458	Autosome	OpenSea	TRUE	FALSE	FALSE	FALSE	FALSE	45779	2	cg25665767	NCOA1	Body	E1_E2	1	0.0002	ENSG00000084676	ENST00000486198	8648	0.810644	0.807966	0.77549	0.0657675	0.0585961	0.0556838	hypomethylated	0.798033	0.0600158	combinedRank top 10000	4470
cg01833675	134716	chr2	225266876	-	0.823996	0.367328	0.456667	1.14422	2.50402e-05	0.849645	0.797695	0.0259807	0.391988	0.3485	0.0223227	0.405707	0.00381161	10856	0	0	14.6667	17.6667	13	12	18	27	3	3	2	225266876	R		II	37	FAM124B	TSS200	FAM124B_TSS200	chr2	224402158	Autosome	OpenSea	TRUE	FALSE	FALSE	FALSE	FALSE	0	0	cg18890556,cg00698413,cg00775551,cg10114725,cg25313930,cg24516901,cg01244015,cg01833675,cg19268119,cg24385348,cg09826622	FAM124B	TSS200	450k_E1_E2	NA	NA	ENSG00000124019	ENST00000243806	79843	0.849645	0.797695	0.824647	0.391988	0.361496	0.3485	hypomethylated	0.823996	0.367328	combinedRank top 10000	4471
cg00001610	530917	chr12	30844232	+	0.790915	0.352405	0.438509	1.14404	9.09941e-05	0.806233	0.770624	0.0183178	0.359442	0.344048	0.00778163	0.411183	0.00724153	10859	0	0	11	11.6667	10	9	12	14	3	3	12	30844232	F		II	37	IPO8	Body	IPO8_Body	chr12	30691297	Autosome	OpenSea	TRUE	FALSE	FALSE	FALSE	FALSE	45779	2	cg00001610	IPO8	Body	E1_E2	16	0.000399	ENSG00000133704	ENST00000538338	10526	0.806233	0.795887	0.770624	0.344048	0.359442	0.353727	hypomethylated	0.790915	0.352405	combinedRank top 10000	4472
cg06981391	437916	chr10	14050572	-	0.782809	0.262774	0.520035	1.53927	9.57278e-05	0.805061	0.755205	0.0253555	0.27403	0.250074	0.0120432	0.481174	0.00743873	10864	0	0	11	10.3333	9	4	13	14	3	2	10	14050572	R		II	37	FRMD4A	Body	FRMD4A_Body	chr10	14008572	Autosome	OpenSea	TRUE	FALSE	FALSE	FALSE	FALSE	0	0	cg23011788,cg16241033,cg05888872,cg02101203,cg06981391,cg03896078,cg27435424	FRMD4A	Body	E1_E2	NA	NA	ENSG00000151474	ENST00000342409	55691	0.78816	0.755205	0.805061	0.27403	0.250074	0.264217	hypomethylated	0.782809	0.262774	combinedRank top 10000	4473
cg25749778	249555	chr5	116466889	-	0.852547	0.380401	0.472146	1.14365	3.74202e-05	0.859905	0.841806	0.00951193	0.395348	0.359708	0.0185016	0.446458	0.00462594	10864	0	0	15	16	6	13	21	22	3	3	5	116466889	R		II	37			_	chr5	117131192	Autosome	OpenSea	TRUE	FALSE	FALSE	FALSE	FALSE	45779	3	cg25749778			E1_E2	4	0.5	ENSG00000250949	ENST00000511418	NA	0.841806	0.85593	0.859905	0.395348	0.386147	0.359708	hypomethylated	0.852547	0.380401	combinedRank top 10000	4474
cg24545533	426865	chr9	133721366	-	0.659714	0.106462	0.553251	2.52368	9.58736e-05	0.688435	0.626639	0.0311276	0.125629	0.0957983	0.0166342	0.501009	0.00744595	10870	0	0	16	19	13	15	21	22	3	3	9	133721366	R		II	37	ABL1	Body	ABL1_Body	chr9	130845978	Autosome	OpenSea	TRUE	TRUE	FALSE	FALSE	FALSE	45779	3	cg15825897,cg24545533	ABL1	Body	E1_E2	21	0.000998	ENSG00000097007	ENST00000318560	25	0.626639	0.664068	0.688435	0.125629	0.0957983	0.0979594	hypomethylated	0.659714	0.106462	combinedRank top 10000	4475
cg01721754	642502	chr16	616935	-	0.662578	0.0784894	0.584088	2.92612	9.60146e-05	0.686848	0.643588	0.0221081	0.0841581	0.0687331	0.00848604	0.55943	0.00745334	10875	0	0	15.6667	12.3333	13	10	19	14	3	3	16	616935	R		II	37	NHLRC4	TSS200	NHLRC4_TSS200	chr16	566934	Autosome	Shore	TRUE	FALSE	FALSE	FALSE	FALSE	1	1	cg06297391,cg27063372,cg01721754,cg03815552	NHLRC4	TSS200	450k_E1_E2	1	0.0002	ENSG00000161992	ENST00000409413	146325	0.686848	0.657297	0.643588	0.0825768	0.0841581	0.0687331	hypomethylated	0.662578	0.0784894	combinedRank top 10000	4476
cg05033369	55238	chr1	161676469	+	0.821369	0.366469	0.4549	1.14296	2.95576e-05	0.84749	0.794762	0.0263672	0.392832	0.340186	0.026323	0.40193	0.00411846	10878	0	0	14	12.6667	12	9	17	15	3	3	1	161676469	F		II	37	FCRLA	TSS1500	FCRLA_TSS1500	chr1	161706678	Autosome	OpenSea	TRUE	FALSE	FALSE	FALSE	FALSE	45779	2	cg04888234,cg08971548,cg24664855,cg05033369	FCRLA	TSS1500	450k_E1_E2	0	0.001198	ENSG00000199595	ENST00000362725	NA	0.84749	0.794762	0.821856	0.392832	0.366389	0.340186	hypomethylated	0.821369	0.366469	combinedRank top 10000	4477
cg05212002	365175	chr7	152219870	+	0.595811	0.131468	0.464343	2.0984	9.60394e-05	0.604036	0.583368	0.0109608	0.15786	0.117016	0.0228912	0.425508	0.00745334	10878	0	0	15.6667	11.6667	14	8	17	15	3	3	7	152219870	F		II	37			_	chr7	152522784	Autosome	OpenSea	TRUE	FALSE	FALSE	FALSE	FALSE	45779	3	cg02710055,cg05212002			E1_E2	25	0.003594	ENSG00000261455	ENST00000564834	NA	0.600029	0.583368	0.604036	0.15786	0.119526	0.117016	hypomethylated	0.595811	0.131468	combinedRank top 10000	4478
cg08224185	261322	chr5	153873691	-	0.704711	0.256323	0.448388	1.42418	9.61144e-05	0.712006	0.696297	0.00791372	0.277695	0.242072	0.0188486	0.418603	0.00745779	10880	0	0	16	13.6667	15	9	17	19	3	3	5	153873691	R		II	37			_	chr5	154494130	Autosome	Shore	TRUE	FALSE	FALSE	FALSE	FALSE	1	1	cg08224185,cg15662698			450k_E1	4	0.0002	ENSG00000253886	ENST00000520639	NA	0.705829	0.696297	0.712006	0.277695	0.249202	0.242072	hypomethylated	0.704711	0.256323	combinedRank top 10000	4479
cg24295963	292956	chr6	35681420	-	0.473749	0.130171	0.343578	1.78708	5.96528e-06	0.478806	0.463637	0.00875728	0.143792	0.120772	0.0120773	0.319845	0.00206814	10881	0	0	16.6667	14	13	11	20	19	3	3	6	35681420	R		II	37	FKBP5	5UTR	FKBP5_5UTR	chr6	35713642	Autosome	OpenSea	TRUE	TRUE	FALSE	FALSE	FALSE	0	0	cg24295963	FKBP5	5UTR	E1_E2	NA	NA	ENSG00000223063	ENST00000411131	NA	0.463637	0.478804	0.478806	0.143792	0.125948	0.120772	hypomethylated	0.473749	0.130171	combinedRank top 10000	4480
cg12945194	496247	chr11	64703312	+	0.523985	0.18041	0.343574	1.48769	1.78699e-06	0.52981	0.520931	0.00504714	0.18564	0.171643	0.00763973	0.335292	0.00138276	10882	0	0	8.66667	10.6667	8	5	10	16	3	3	11	64703312	F	Red	I	37	GPHA2	1stExon	GPHA2_1stExon	chr11	64935839	Autosome	OpenSea	TRUE	FALSE	FALSE	FALSE	FALSE	45779	3	cg16704073,cg20585500,cg12945194,cg03245641,cg12374682,cg06530365,cg00953720,cg07537750,cg07022279,cg21100690	GPHA2	TSS200	450k_E1_E2	1	0.001797	ENSG00000149735	ENST00000533257	170589	0.521212	0.52981	0.520931	0.18564	0.183949	0.171643	hypomethylated	0.523985	0.18041	combinedRank top 10000	4481
cg21316598	787110	chr20	43210220	-	0.858732	0.383581	0.47515	1.14225	9.92649e-06	0.872479	0.836167	0.0196969	0.400082	0.359358	0.0214325	0.436085	0.00257057	10886	0	0	14.3333	11.3333	12	9	16	13	3	3	20	43210220	R		II	37	PKIG	TSS1500	PKIG_TSS1500	chr20	44581578	Autosome	OpenSea	TRUE	FALSE	FALSE	FALSE	FALSE	1	1	cg25920814,cg03744192,cg21316598,cg01848968	PKIG	TSS1500	E1_E2	24	0.0002	ENSG00000168734	ENST00000477390	11142	0.86755	0.872479	0.836167	0.391305	0.400082	0.359358	hypomethylated	0.858732	0.383581	combinedRank top 10000	4482
cg17297937	88775	chr2	26847153	-	0.756454	0.337352	0.419102	1.1418	4.54248e-05	0.782729	0.74127	0.0228465	0.353983	0.327024	0.0145431	0.387287	0.00507116	10889	0	0	15.3333	9.66667	14	5	17	12	3	3	2	26847153	R		II	37	CIB4	Body	CIB4_Body	chr2	26624284	Autosome	OpenSea	TRUE	FALSE	FALSE	FALSE	FALSE	0	0	cg24322569,cg18407095,cg05540422,cg03529001,cg17297937,cg08907507	CIB4	Body	E1_E2	NA	NA	ENSG00000157884	ENST00000405346	130106	0.782729	0.74127	0.745364	0.327024	0.353983	0.331049	hypomethylated	0.756454	0.337352	combinedRank top 10000	4483
cg06893295	712781	chr17	72637916	-	0.729682	0.325305	0.404377	1.14143	1.02607e-05	0.734228	0.723177	0.00578013	0.336593	0.314925	0.0108624	0.386584	0.00260832	10896	0	0	13	16.3333	12	13	14	21	3	3	17	72637916	R		II	37			_	chr17	74641776	Autosome	OpenSea	TRUE	TRUE	FALSE	FALSE	FALSE	45779	2	cg06893295,cg10198337			E1	16	0.0002	ENSG00000186407	ENST00000426295	342510	0.734228	0.73164	0.723177	0.336593	0.324397	0.314925	hypomethylated	0.729682	0.325305	combinedRank top 10000	4484
cg02290863	580623	chr13	109849525	+	0.717546	0.319819	0.397727	1.14136	3.92701e-05	0.737427	0.706212	0.0172741	0.342398	0.295273	0.0236243	0.363814	0.00471184	10898	0	0	9	4	6	2	11	6	3	1	13	109849525	F		II	37	MYO16	Body	MYO16_Body	chr13	109197176	Autosome	OpenSea	TRUE	FALSE	FALSE	FALSE	FALSE	0	0	cg02290863,cg04356160	MYO16	Body	E1_E2	NA	NA	ENSG00000229938	ENST00000412809	NA	0.737427	0.708998	0.706212	0.342398	0.295273	0.321787	hypomethylated	0.717546	0.319819	combinedRank top 10000	4485
cg14839725	758726	chr19	38741709	-	0.660133	0.0620447	0.598088	3.21748	9.63874e-05	0.68106	0.645074	0.0186968	0.0660104	0.0551742	0.00597365	0.579063	0.00746593	10899	0	0	10	13	8	8	13	22	3	3	19	38741709	R		II	37			_	chr19	38251068	Autosome	OpenSea	TRUE	FALSE	FALSE	FALSE	FALSE	1	1	cg14839725			E1_E2	19	0.0002	ENSG00000167642	ENST00000590510	10653	0.654264	0.68106	0.645074	0.0551742	0.0649496	0.0660104	hypomethylated	0.660133	0.0620447	combinedRank top 10000	4486
cg00557072	488655	chr11	45095401	+	0.781952	0.349044	0.432907	1.14125	4.96236e-06	0.794622	0.764332	0.0157398	0.362078	0.336898	0.0126138	0.402254	0.00193406	10901	0	0	13.3333	15.6667	7	9	17	24	3	3	11	45095401	F		II	37			_	chr11	45073849	Autosome	OpenSea	TRUE	FALSE	FALSE	FALSE	FALSE	42156	7	cg00557072			E1_E2	10	0.025759	ENSG00000254654	ENST00000525114	221122	0.794622	0.786901	0.764332	0.362078	0.348158	0.336898	hypomethylated	0.781952	0.349044	combinedRank top 10000	4487
cg23654206	741214	chr19	3683811	+	0.511197	0.0906955	0.420502	2.37183	9.64226e-05	0.528263	0.483236	0.0244105	0.104514	0.0778101	0.0133764	0.378722	0.00746729	10901	0	0	10	13	8	11	12	15	3	3	19	3683811	F		II	37	PIP5K1C	Body	PIP5K1C_Body	chr19	3683812	Autosome	Shelf	TRUE	FALSE	FALSE	FALSE	FALSE	45779	4	cg23249839,cg02106453,cg07907254,cg23654206	PIP5K1C	Body	450k_E1_E2	0	0.006589	ENSG00000267304	ENST00000586675	NA	0.483236	0.522092	0.528263	0.104514	0.0897623	0.0778101	hypomethylated	0.511197	0.0906955	combinedRank top 10000	4488
cg09850150	815391	chr22	36013432	-	0.848478	0.379215	0.469262	1.14121	8.67795e-06	0.862029	0.825046	0.0203756	0.390465	0.358865	0.0176567	0.43458	0.00244744	10903	0	0	16.3333	14.6667	14	13	18	17	3	3	22	36013432	R		II	37	MB	1stExon	MB_1stExon	chr22	35617384	Autosome	OpenSea	FALSE	TRUE	FALSE	FALSE	FALSE	45779	2	cg02881369,cg14043774,cg09850150,cg23095812,cg24531396,cg01945840,cg15161225,cg08006168,cg01815090	MB	TSS1500	450k_E1_E2	2	0.0002	ENSG00000198125	ENST00000442617	4151	0.858359	0.825046	0.862029	0.390465	0.388316	0.358865	hypomethylated	0.848478	0.379215	combinedRank top 10000	4489
cg20684796	194938	chr4	3853085	+	0.452191	0.108991	0.3432	1.95763	1.61231e-05	0.461969	0.434002	0.0157669	0.120744	0.0980661	0.0113615	0.313258	0.00310973	10905	0	0	13	11.3333	8	7	18	14	3	3	4	3853085	F		II	37			_	chr4	3851357	Autosome	OpenSea	TRUE	FALSE	FALSE	FALSE	FALSE	45779	3	cg20684796,cg17764992			E1_E2	0	0.00619	ENSG00000184160	ENST00000330055	152	0.434002	0.460601	0.461969	0.120744	0.0980661	0.108164	hypomethylated	0.452191	0.108991	combinedRank top 10000	4490
cg13612338	6805	chr1	7529465	+	0.81107	0.362328	0.448742	1.14093	9.97128e-07	0.815171	0.808055	0.00368045	0.369351	0.356659	0.00645308	0.438705	0.00111138	10907	0	0	17.6667	12.6667	15	10	20	15	3	3	1	7529465	F		II	37	CAMTA1	Body	CAMTA1_Body	chr1	7469404	Autosome	OpenSea	TRUE	FALSE	FALSE	FALSE	FALSE	45779	4	cg13612338	CAMTA1	Body	E1_E2	1	0.000399	ENSG00000225126	ENST00000440032	NA	0.815171	0.808055	0.809983	0.369351	0.356659	0.360975	hypomethylated	0.81107	0.362328	combinedRank top 10000	4491
cg08313420	329331	chr7	6476110	+	0.84119	0.191694	0.649495	2.07731	9.65492e-05	0.847539	0.836988	0.00559352	0.213504	0.179694	0.0189195	0.623484	0.00747229	10908	0	0	14	10	12	4	18	16	3	2	7	6476110	F		II	37	DAGLB	Body	DAGLB_Body	chr7	6436478	Autosome	OpenSea	TRUE	FALSE	FALSE	FALSE	FALSE	45779	2	cg08313420,cg24475990	DAGLB	Body	450k_E1_E2	27	0.001797	ENSG00000164535	ENST00000462934	221955	0.847539	0.836988	0.839042	0.179694	0.213504	0.181886	hypomethylated	0.84119	0.191694	combinedRank top 10000	4492
cg22121946	331219	chr7	17862369	+	0.814044	0.36369	0.450355	1.14088	9.59962e-05	0.837882	0.802053	0.0206441	0.400046	0.345354	0.0314865	0.402006	0.00745273	10908	0	0	13.6667	14	12	11	15	17	3	3	7	17862369	F		II	37	SNX13	Body	SNX13_Body	chr7	17822745	Autosome	OpenSea	FALSE	FALSE	TRUE	FALSE	FALSE	1	1	cg11640793,cg22121946	SNX13	Body	E1_E2	0	0.0002	ENSG00000071189	ENST00000496855	23161	0.802199	0.802053	0.837882	0.400046	0.345354	0.345668	hypomethylated	0.814044	0.36369	combinedRank top 10000	4493
cg11136654	137918	chr2	235286867	+	0.855766	0.235132	0.620634	1.82042	9.6586e-05	0.871176	0.839304	0.0159618	0.272122	0.214565	0.0321012	0.567182	0.00747377	10910	0	0	14.6667	8.66667	14	7	15	11	3	3	2	235286867	F		II	37			_	chr2	234378222	Autosome	OpenSea	TRUE	FALSE	FALSE	FALSE	FALSE	1	1	cg11136654			450k_E1_E2	22	0.0002	ENSG00000237784	ENST00000430199	NA	0.839304	0.856818	0.871176	0.218709	0.272122	0.214565	hypomethylated	0.855766	0.235132	combinedRank top 10000	4494
cg15821605	778770	chr20	16289592	-	0.822173	0.338828	0.483345	1.25437	9.66024e-05	0.832371	0.814472	0.00920708	0.363305	0.326309	0.0211996	0.451167	0.00747435	10911	0	0	13.3333	10.6667	10	5	19	14	3	3	20	16289592	R		II	37	KIF16B	Body	KIF16B_Body	chr20	16308946	Autosome	OpenSea	TRUE	FALSE	FALSE	FALSE	FALSE	1	1	cg15821605	KIF16B	Body	450k_E1_E2	41	0.000799	ENSG00000225622	ENST00000438507	NA	0.819676	0.832371	0.814472	0.326309	0.326871	0.363305	hypomethylated	0.822173	0.338828	combinedRank top 10000	4495
cg04221848	115713	chr2	134091027	+	0.8015	0.347571	0.453928	1.18236	9.66122e-05	0.826001	0.786103	0.0214507	0.382398	0.31882	0.0322213	0.403706	0.00747443	10912	0	0	13	15.3333	9	11	16	20	3	3	2	134091027	F		II	37	MIR7853	Body	MIR7853_Body	chr2	133333454	Autosome	OpenSea	FALSE	FALSE	FALSE	FALSE	FALSE	45779	4	cg22247160,cg04221848,cg26471191	MIR7853	Body	E1_E2	0	0.0002	ENSG00000226953	ENST00000606428	101928161	0.792395	0.786103	0.826001	0.382398	0.341496	0.31882	hypomethylated	0.8015	0.347571	combinedRank top 10000	4496
cg23484392	733913	chr18	66465334	+	0.73015	0.325836	0.404314	1.14006	3.17348e-06	0.741724	0.715372	0.0134649	0.337865	0.315194	0.0113987	0.377508	0.00168849	10917	0	0	8.33333	13.3333	8	11	9	17	3	3	18	66465334	F		II	37	CCDC102B	5UTR	CCDC102B_5UTR	chr18	68798096	Autosome	OpenSea	TRUE	FALSE	FALSE	FALSE	FALSE	0	0	cg23484392	CCDC102B	5UTR	450k_E1_E2	NA	NA	ENSG00000150636	ENST00000358653	79839	0.715372	0.733354	0.741724	0.337865	0.315194	0.324448	hypomethylated	0.73015	0.325836	combinedRank top 10000	4497
cg10380643	1300	chr1	1356764	-	0.668301	0.191369	0.476933	1.75209	9.67426e-05	0.69287	0.633826	0.0307432	0.204671	0.170245	0.0184977	0.429155	0.00747797	10920	0	0	13.3333	13.6667	11	12	17	15	3	3	1	1356764	R		II	37	LOC441869	TSS200	LOC441869_TSS200	chr1	1421383	Autosome	Shore	TRUE	FALSE	FALSE	FALSE	FALSE	1	1	cg23894219,cg15633699,cg10380643,cg20598347,cg02668764,cg15081886,cg23537515,cg12754273,cg21281527,cg15823872	ANKRD65	TSS200	450k_E1_E2	38	0.0002	ENSG00000235098	ENST00000537107	441869	0.678208	0.69287	0.633826	0.204671	0.19919	0.170245	hypomethylated	0.668301	0.191369	combinedRank top 10000	4498
cg03627980	62550	chr1	193305239	-	0.701257	0.200965	0.500292	1.75337	9.67457e-05	0.726873	0.679291	0.0239999	0.213875	0.193631	0.0112148	0.465416	0.00747797	10921	0	0	15	11.6667	14	9	16	15	3	3	1	193305239	R		II	37	LINC01031	Body	LINC01031_Body	chr1	193336108	Autosome	OpenSea	TRUE	FALSE	FALSE	FALSE	FALSE	45779	2	cg24739679,cg03627980	LINC01031	Body	E1_E2	1	0.0002	ENSG00000232077	ENST00000420807	101929184	0.697609	0.679291	0.726873	0.193631	0.195389	0.213875	hypomethylated	0.701257	0.200965	combinedRank top 10000	4499
cg17238048	383784	chr8	49732749	-	0.730842	0.32625	0.404592	1.13963	5.75856e-06	0.740899	0.715604	0.0134199	0.336136	0.317639	0.00931375	0.379468	0.00204215	10924	0	0	16	17.6667	11	16	21	20	3	3	8	49732749	R		II	37			_	chr8	48820189	Autosome	OpenSea	TRUE	FALSE	FALSE	FALSE	FALSE	45779	2	cg17238048,cg16522918			E1_E2	1	0.01238	ENSG00000034239	ENST00000433756	79645	0.715604	0.736022	0.740899	0.317639	0.336136	0.324975	hypomethylated	0.730842	0.32625	combinedRank top 10000	4500
cg18003659	123245	chr2	175629267	-	0.834018	0.373163	0.460855	1.13932	1.33722e-05	0.859719	0.818576	0.0224082	0.396881	0.359142	0.0206538	0.421695	0.00287428	10926	0	0	14	11	11	9	18	14	3	3	2	175629267	R		II	37	CHRNA1	TSS200	CHRNA1_TSS200	chr2	174764538	Autosome	OpenSea	TRUE	FALSE	FALSE	FALSE	FALSE	45779	4	cg15580167,cg21552300,cg18003659	CHRNA1	TSS200	450k_E1_E2	1	0.008686	ENSG00000138435	ENST00000348749	1134	0.859719	0.823759	0.818576	0.396881	0.363465	0.359142	hypomethylated	0.834018	0.373163	combinedRank top 10000	4501
cg22822656	402233	chr8	142015172	+	0.682207	0.149163	0.533044	2.1207	9.68846e-05	0.692762	0.6748	0.0093857	0.149826	0.148596	0.00062067	0.524973	0.00748521	10927	0	0	14	13.3333	12	11	17	16	3	3	8	142015172	F		II	37			_	chr8	141005072	Autosome	Shelf	TRUE	FALSE	FALSE	FALSE	FALSE	45779	4	cg22822656			450k_E1	1	0.016573	ENSG00000169398	ENST00000519635	5747	0.679059	0.6748	0.692762	0.148596	0.149066	0.149826	hypomethylated	0.682207	0.149163	combinedRank top 10000	4502
cg15477165	629049	chr15	69302853	-	0.782181	0.349639	0.432542	1.13928	6.26254e-05	0.799897	0.748386	0.0292786	0.37018	0.314076	0.0309221	0.378207	0.00595348	10928	0	0	13	14.6667	11	12	16	17	3	3	15	69302853	R		II	37	NOX5	Body	NOX5_Body	chr15	69010513	Autosome	OpenSea	TRUE	FALSE	FALSE	FALSE	FALSE	1	1	cg15477165	NOX5	Body	E1_E2	1	0.0002	ENSG00000258484	ENST00000561467	246777	0.799897	0.79826	0.748386	0.37018	0.314076	0.364661	hypomethylated	0.782181	0.349639	combinedRank top 10000	4503
cg06205391	96202	chr2	54698727	+	0.715678	0.31948	0.396198	1.13914	3.81004e-05	0.734638	0.687265	0.0250614	0.344037	0.306525	0.0212779	0.343228	0.00467045	10929	0	0	15.3333	13	11	11	21	16	3	3	2	54698727	F		II	37	SPTBN1	5UTR	SPTBN1_5UTR	chr2	54471589	Autosome	OpenSea	TRUE	FALSE	FALSE	FALSE	FALSE	45779	4	cg06205391	SPTBN1	5UTR	E1_E2	0	0.000998	ENSG00000115306	ENST00000389980	6711	0.725132	0.687265	0.734638	0.344037	0.307877	0.306525	hypomethylated	0.715678	0.31948	combinedRank top 10000	4504
cg01890637	710415	chr17	65014293	-	0.810222	0.362445	0.447777	1.13899	2.11595e-05	0.825323	0.790383	0.0179455	0.381286	0.336382	0.0233069	0.409096	0.00353266	10930	0	0	10	15.6667	8	12	14	22	3	3	17	65014293	R		II	37	CACNG4	ExonBnd	CACNG4_ExonBnd	chr17	67018176	Autosome	OpenSea	TRUE	FALSE	FALSE	FALSE	FALSE	45779	3	cg01890637	CACNG4	ExonBnd	E1_E2	41	0.007188	ENSG00000075461	ENST00000262138	27092	0.81496	0.790383	0.825323	0.381286	0.369666	0.336382	hypomethylated	0.810222	0.362445	combinedRank top 10000	4505
cg15442338	249220	chr5	115150352	-	0.762767	0.294663	0.468104	1.34282	9.69281e-05	0.774785	0.755063	0.010545	0.319851	0.27646	0.0225233	0.435212	0.00748652	10930	0	0	15	13	13	8	16	18	3	3	5	115150352	R		II	37	CDO1	Body	CDO1_Body	chr5	115814654	Autosome	Shore	FALSE	FALSE	FALSE	FALSE	FALSE	45779	2	cg15442338	CDO1	Body	E1_E2	20	0.127196	ENSG00000129596	ENST00000504877	1036	0.774785	0.755063	0.758452	0.319851	0.287676	0.27646	hypomethylated	0.762767	0.294663	combinedRank top 10000	4506
cg09417617	389218	chr8	79429911	-	0.739312	0.327999	0.411313	1.14855	9.69661e-05	0.751309	0.723937	0.013995	0.34751	0.300129	0.0247715	0.376427	0.00748732	10933	0	0	10.6667	9	7	6	13	13	3	3	8	79429911	R		II	37	PKIA	5UTR	PKIA_5UTR	chr8	78517675	Autosome	Shore	TRUE	FALSE	FALSE	FALSE	FALSE	45779	2	cg20583060,cg09417617	PKIA	5UTR	E1_E2	2	0.000799	ENSG00000171033	ENST00000352966	5569	0.723937	0.742688	0.751309	0.336356	0.34751	0.300129	hypomethylated	0.739312	0.327999	combinedRank top 10000	4507
cg05128278	426501	chr9	132884650	-	0.889205	0.27087	0.618335	1.67875	9.69739e-05	0.897987	0.876283	0.0114295	0.300098	0.247773	0.0266955	0.576185	0.00748732	10934	0	0	14	11.3333	10	8	17	15	3	3	9	132884650	R		II	37	GPR107	Body	GPR107_Body	chr9	130122370	Autosome	OpenSea	FALSE	FALSE	TRUE	FALSE	FALSE	1	1	cg05128278	GPR107	Body	E1_E2	16	0.0002	ENSG00000223188	ENST00000411256	NA	0.893346	0.897987	0.876283	0.300098	0.264741	0.247773	hypomethylated	0.889205	0.27087	combinedRank top 10000	4508
cg26430984	268166	chr5	177708457	+	0.883988	0.396001	0.487987	1.13877	1.13185e-05	0.907339	0.863727	0.0219695	0.407324	0.375825	0.0175161	0.456403	0.00270777	10934	0	0	11.3333	11	8	7	14	13	3	3	5	177708457	F	Red	I	37	COL23A1	Body	COL23A1_Body	chr5	178281455	Autosome	OpenSea	TRUE	FALSE	FALSE	FALSE	FALSE	45779	2	cg26430984,cg19581963,cg10030197	COL23A1	Body	450k_E1	42	0.135383	ENSG00000175309	ENST00000489262	85007	0.907339	0.880899	0.863727	0.407324	0.404853	0.375825	hypomethylated	0.883988	0.396001	combinedRank top 10000	4509
cg15988801	143845	chr3	4873038	-	0.736192	0.309587	0.426605	1.22334	9.69868e-05	0.743236	0.728549	0.00736173	0.330069	0.298959	0.0177425	0.39848	0.00748763	10935	0	0	6.33333	12.6667	4	9	8	17	2	3	3	4873038	R		II	37	ITPR1	Body	ITPR1_Body	chr3	4831353	Autosome	OpenSea	TRUE	FALSE	FALSE	FALSE	FALSE	1	1	cg23662097,cg15988801	ITPR1	Body	E1_E2	46	0.0002	ENSG00000235978	ENST00000489771	124906209	0.743236	0.736791	0.728549	0.330069	0.298959	0.299732	hypomethylated	0.736192	0.309587	combinedRank top 10000	4510
cg17328407	262148	chr5	157288521	-	0.506753	0.126847	0.379906	1.91692	9.70179e-05	0.517384	0.492631	0.0127404	0.129779	0.12184	0.0043566	0.362852	0.00748866	10937	0	0	14	13	11	11	17	15	3	3	5	157288521	R		II	37			_	chr5	157861512	Autosome	Shelf	TRUE	FALSE	FALSE	FALSE	FALSE	0	0	cg17328407			450k_E1_E2	NA	NA	ENSG00000113282	ENST00000411809	9685	0.492631	0.510244	0.517384	0.129779	0.12184	0.12892	hypomethylated	0.506753	0.126847	combinedRank top 10000	4511
cg03526788	399666	chr8	130899478	+	0.826297	0.369858	0.45644	1.13856	2.15112e-05	0.839173	0.806714	0.0172378	0.392803	0.346326	0.0232442	0.413911	0.00355629	10939	0	0	20.3333	14	17	13	24	15	3	3	8	130899478	F		II	37	FAM49B	Body	FAM49B_Body	chr8	129887231	Autosome	OpenSea	TRUE	FALSE	FALSE	FALSE	FALSE	45779	2	cg03526788	FAM49B	Body	E1_E2	10	0.185703	ENSG00000200075	ENST00000363205	NA	0.839173	0.833004	0.806714	0.392803	0.370444	0.346326	hypomethylated	0.826297	0.369858	combinedRank top 10000	4512
cg08068800	70320	chr1	218636731	+	0.805348	0.360472	0.444876	1.13805	1.32254e-07	0.807877	0.800857	0.00390024	0.365492	0.354717	0.0054254	0.435364	0.000708523	10942	0	0	14	12	9	11	18	13	3	3	1	218636731	F		II	37	MIR548F3	Body	MIR548F3_Body	chr1	218463388	Autosome	OpenSea	TRUE	FALSE	FALSE	FALSE	FALSE	0	0	cg09938677,cg08068800,cg10965259	MIR548F3	Body	E1_E2	NA	NA	ENSG00000092969	ENST00000479322	7042	0.800857	0.807311	0.807877	0.365492	0.361208	0.354717	hypomethylated	0.805348	0.360472	combinedRank top 10000	4513
cg01140877	422683	chr9	124959765	-	0.739369	0.330495	0.408874	1.13804	9.30286e-05	0.753448	0.730276	0.0123647	0.333915	0.326286	0.00387515	0.39636	0.00732745	10944	0	0	15	15.6667	12	13	17	20	3	3	9	124959765	R		II	37	MORN5	Body	MORN5_Body	chr9	122197485	Autosome	OpenSea	TRUE	FALSE	FALSE	FALSE	FALSE	45779	4	cg01140877,cg06830529,cg04277189	MORN5	Body	E1_E2	18	0.5	ENSG00000185681	ENST00000477017	254956	0.734383	0.730276	0.753448	0.333915	0.331283	0.326286	hypomethylated	0.739369	0.330495	combinedRank top 10000	4514
cg19661052	631325	chr15	74604843	-	0.786649	0.0625372	0.724112	3.45715	9.72048e-05	0.805723	0.762291	0.0221929	0.0701033	0.0565344	0.00691819	0.692188	0.00749692	10946	0	0	12	10.3333	9	9	16	12	3	3	15	74604843	R		II	37	CCDC33	Body	CCDC33_Body	chr15	74312501	Autosome	OpenSea	TRUE	FALSE	FALSE	FALSE	FALSE	45779	4	cg19661052,cg17930381	CCDC33	Body	E1_E2	1	0.205371	ENSG00000261384	ENST00000562561	NA	0.805723	0.791932	0.762291	0.0565344	0.0701033	0.0609738	hypomethylated	0.786649	0.0625372	combinedRank top 10000	4515
cg06889535	518156	chr11	126455712	+	0.805858	0.137154	0.668704	2.47099	9.72889e-05	0.807793	0.803043	0.0024942	0.152894	0.125432	0.0141651	0.650149	0.00749998	10951	0	0	8.33333	12.6667	7	10	11	17	3	3	11	126455712	F	Red	I	37	KIRREL3	Body	KIRREL3_Body	chr11	126585816	Autosome	OpenSea	TRUE	FALSE	FALSE	FALSE	FALSE	45779	2	cg06889535,cg16948827	KIRREL3	Body	450k_E1	27	0.000599	ENSG00000257271	ENST00000548204	NA	0.806738	0.803043	0.807793	0.152894	0.133137	0.125432	hypomethylated	0.805858	0.137154	combinedRank top 10000	4516
cg02866360	97720	chr2	62241316	+	0.691207	0.308725	0.382482	1.13753	6.33032e-06	0.696882	0.680331	0.00942185	0.323585	0.297872	0.0133164	0.356746	0.00211564	10952	0	0	15.3333	19.3333	11	18	20	22	3	3	2	62241316	F		II	37	COMMD1	Body	COMMD1_Body	chr2	62014180	Autosome	OpenSea	TRUE	FALSE	FALSE	FALSE	FALSE	1	1	cg02866360	COMMD1	Body	E1_E2	24	0.003994	ENSG00000173163	ENST00000427417	150684	0.696407	0.696882	0.680331	0.323585	0.304718	0.297872	hypomethylated	0.691207	0.308725	combinedRank top 10000	4517
cg18377857	244193	chr5	81144352	-	0.686142	0.306456	0.379686	1.13738	4.36473e-07	0.690229	0.683152	0.00366395	0.31136	0.300396	0.00557296	0.371791	0.000870907	10956	0	0	14	8.66667	11	6	18	10	3	3	5	81144352	R		II	37			_	chr5	81848532	Autosome	OpenSea	TRUE	FALSE	FALSE	FALSE	FALSE	0	0	cg18377857,cg11119412			E1_E2	NA	NA	ENSG00000145687	ENST00000507655	23635	0.690229	0.685045	0.683152	0.307612	0.300396	0.31136	hypomethylated	0.686142	0.306456	combinedRank top 10000	4518
cg11072836	454129	chr10	82312132	+	0.78396	0.180518	0.603442	2.05914	9.73745e-05	0.787024	0.77847	0.00476493	0.199405	0.166731	0.0169238	0.579065	0.00750247	10957	0	0	16	14	14	9	19	20	3	3	10	82312132	F		II	37	SH2D4B	Body	SH2D4B_Body	chr10	80552375	Autosome	OpenSea	TRUE	FALSE	FALSE	FALSE	FALSE	1	1	cg11072836	SH2D4B	Body	E1_E2	1	0.000399	ENSG00000178217	ENST00000313455	387694	0.786385	0.787024	0.77847	0.199405	0.166731	0.175418	hypomethylated	0.78396	0.180518	combinedRank top 10000	4519
cg11118428	603676	chr14	89850589	-	0.845415	0.378895	0.46652	1.13724	1.31846e-05	0.86059	0.819515	0.0225399	0.394946	0.354909	0.0211649	0.424569	0.00285755	10958	0	0	13.6667	13.6667	9	13	19	14	3	3	14	89850589	R		II	37	FOXN3	Body	FOXN3_Body	chr14	89384244	Autosome	OpenSea	TRUE	FALSE	FALSE	FALSE	FALSE	45779	2	cg11118428	FOXN3	Body	E1_E2	1	0.000399	ENSG00000258699	ENST00000556926	NA	0.856139	0.86059	0.819515	0.38683	0.394946	0.354909	hypomethylated	0.845415	0.378895	combinedRank top 10000	4520
cg17569492	702132	chr17	44026659	+	0.509392	0.166345	0.343047	1.55843	9.73912e-05	0.521951	0.487338	0.0191608	0.174244	0.154921	0.0101322	0.313093	0.00750307	10958	0	0	12	11.6667	8	10	15	15	3	3	17	44026659	F		II	37	MAPT	5UTR	MAPT_5UTR	chr17	45949292	Autosome	Island	TRUE	FALSE	FALSE	FALSE	TRUE	0	0	cg00699617,cg26163368,cg17569492	MAPT	5UTR	450k_E1	NA	NA	ENSG00000262881	ENST00000574252	NA	0.521951	0.518887	0.487338	0.169869	0.174244	0.154921	hypomethylated	0.509392	0.166345	combinedRank top 10000	4521
cg03247739	647913	chr16	3910867	+	0.793097	0.111815	0.681283	2.72089	9.7512e-05	0.811167	0.772405	0.0195137	0.116021	0.105419	0.00563	0.656384	0.00750972	10961	0	0	19.6667	15	18	8	22	20	3	3	16	3910867	F		II	37	CREBBP	Body	CREBBP_Body	chr16	3860865	Autosome	OpenSea	TRUE	FALSE	FALSE	FALSE	FALSE	45779	3	cg03247739	CREBBP	Body	E1_E2	0	0.000799	ENSG00000262516	ENST00000572774	NA	0.79572	0.811167	0.772405	0.116021	0.114004	0.105419	hypomethylated	0.793097	0.111815	combinedRank top 10000	4522
cg07540084	229554	chr5	2537210	-	0.817043	0.154812	0.662231	2.32714	9.76362e-05	0.846335	0.782004	0.0325484	0.166424	0.137246	0.0154734	0.61558	0.00751577	10967	0	0	15	19.3333	14	16	16	22	3	3	5	2537210	R		II	37			_	chr5	2537095	Autosome	OpenSea	FALSE	FALSE	FALSE	TRUE	FALSE	45779	2	cg07540084,cg23251701			450k_E1_E2	26	0.000399	ENSG00000201026	ENST00000364156	NA	0.846335	0.782004	0.822789	0.160766	0.166424	0.137246	hypomethylated	0.817043	0.154812	combinedRank top 10000	4523
cg22597216	331034	chr7	16954586	+	0.808844	0.31157	0.497274	1.34845	9.76507e-05	0.816981	0.803536	0.00715465	0.331614	0.294372	0.018783	0.471923	0.0075162	10968	0	0	16.3333	19	13	15	22	24	3	3	7	16954586	F		II	37			_	chr7	16914961	Autosome	OpenSea	TRUE	FALSE	FALSE	FALSE	FALSE	1	1	cg22597216			E1_E2	0	0.0002	ENSG00000227965	ENST00000413158	NA	0.816981	0.803536	0.806015	0.331614	0.308726	0.294372	hypomethylated	0.808844	0.31157	combinedRank top 10000	4524
cg06751408	443490	chr10	36111462	+	0.480012	0.0962307	0.383781	2.20562	9.76847e-05	0.497199	0.464125	0.0165749	0.104408	0.092028	0.00708254	0.359718	0.00751814	10969	0	0	17	17.6667	8	11	22	27	3	3	10	36111462	F		II	37			_	chr10	35822533	Autosome	OpenSea	TRUE	FALSE	FALSE	FALSE	FALSE	1	1	cg06751408			E1_E2	1	0.0002	ENSG00000226646	ENST00000425095	NA	0.464125	0.497199	0.478712	0.092028	0.104408	0.0922562	hypomethylated	0.480012	0.0962307	combinedRank top 10000	4525
cg24713122	489459	chr11	46389164	+	0.402545	0.0607095	0.341836	2.54458	8.55768e-06	0.415894	0.392516	0.0120377	0.0699151	0.0554461	0.00799964	0.3226	0.00243603	10977	0	0	10.3333	10.6667	6	10	13	11	3	3	11	46389164	F	Grn	I	37	DGKZ	Body	DGKZ_Body	chr11	46367613	Autosome	Island	TRUE	FALSE	FALSE	FALSE	FALSE	1	1	cg24713122,cg12856521,cg00107629,cg24126592,cg08768904	DGKZ	Body	450k_E1	1	0.009385	ENSG00000149091	ENST00000528173	8525	0.392516	0.399225	0.415894	0.0699151	0.0554461	0.0567672	hypomethylated	0.402545	0.0607095	combinedRank top 10000	4526
cg07137382	380162	chr8	33313401	-	0.73832	0.116949	0.621371	2.55941	9.78377e-05	0.749017	0.717866	0.0177207	0.122667	0.112965	0.00507795	0.595199	0.00752349	10978	0	0	15.3333	13	13	8	20	17	3	3	8	33313401	R		II	37	FUT10	Body	FUT10_Body	chr8	33455882	Autosome	OpenSea	TRUE	FALSE	FALSE	FALSE	FALSE	0	0	cg17566716,cg07137382,cg11880515	FUT10	Body	E1_E2	NA	NA	ENSG00000172728	ENST00000520935	84750	0.717866	0.749017	0.748079	0.112965	0.115216	0.122667	hypomethylated	0.73832	0.116949	combinedRank top 10000	4527
cg02345417	511365	chr11	111631732	-	0.720277	0.322388	0.397889	1.13557	7.09946e-05	0.754244	0.699582	0.0296494	0.352585	0.304163	0.0263375	0.346997	0.00633958	10980	0	0	9	12.3333	8	7	10	18	3	3	11	111631732	R		II	37	PPP2R1B	Body	PPP2R1B_Body	chr11	111761007	Autosome	OpenSea	FALSE	FALSE	FALSE	FALSE	FALSE	45779	3	cg02345417	PPP2R1B	Body	450k_E1_E2	7	0.00022	ENSG00000137713	ENST00000531890	5519	0.699582	0.707005	0.754244	0.352585	0.304163	0.310416	hypomethylated	0.720277	0.322388	combinedRank top 10000	4528
cg09211105	694915	chr17	33571673	-	0.607975	0.266177	0.341798	1.16195	5.56599e-05	0.61675	0.591567	0.0142216	0.274156	0.261878	0.00691705	0.317411	0.00559121	10981	0	0	11.6667	14.6667	7	10	18	18	3	3	17	33571673	R		II	37	SLFN5	5UTR	SLFN5_5UTR	chr17	35244653	Autosome	Shore	TRUE	FALSE	FALSE	FALSE	FALSE	0	0	cg09211105	SLFN5	5UTR	E1_E2	NA	NA	ENSG00000166750	ENST00000592325	162394	0.61675	0.591567	0.615609	0.262497	0.261878	0.274156	hypomethylated	0.607975	0.266177	combinedRank top 10000	4529
cg23554907	681037	chr17	1985713	-	0.850964	0.381882	0.469082	1.13553	9.29559e-06	0.86387	0.827771	0.0201286	0.405503	0.369429	0.0204662	0.422268	0.00249204	10981	0	0	15.3333	14.3333	14	11	16	21	3	3	17	1985713	R		II	37	SMG6	Body	SMG6_Body	chr17	2082418	Autosome	OpenSea	TRUE	FALSE	FALSE	FALSE	FALSE	45779	3	cg12801772,cg23554907,cg25501235	SMG6	Body	E1_E2	6	0.000799	ENSG00000070366	ENST00000570756	23293	0.861251	0.827771	0.86387	0.405503	0.369429	0.370714	hypomethylated	0.850964	0.381882	combinedRank top 10000	4530
cg05135861	723212	chr18	3935527	+	0.783399	0.351195	0.432204	1.13527	2.0292e-05	0.793103	0.770392	0.0117102	0.371694	0.335841	0.0184722	0.398698	0.00346705	10984	0	0	12.3333	13.6667	9	11	18	17	3	3	18	3935527	F		II	37	DLGAP1	5UTR	DLGAP1_5UTR	chr18	3935526	Autosome	OpenSea	TRUE	FALSE	FALSE	FALSE	FALSE	45779	2	cg05135861	DLGAP1	5UTR	E1_E2	0	0.000998	ENSG00000207278	ENST00000384548	NA	0.770392	0.786703	0.793103	0.371694	0.34605	0.335841	hypomethylated	0.783399	0.351195	combinedRank top 10000	4531
cg08891882	34753	chr1	66815977	+	0.267541	0.609256	-0.341716	-1.15784	7.70825e-06	0.283314	0.255083	0.0144049	0.619713	0.595373	0.0125265	-0.312059	0.00232927	10985	0	0	17.6667	14.3333	15	10	22	21	3	3	1	66815977	F		II	37	PDE4B	Body	PDE4B_Body	chr1	66350293	Autosome	OpenSea	TRUE	TRUE	FALSE	FALSE	FALSE	45779	2	cg08891882	PDE4B	Body	E1_E2	0	0.000399	ENSG00000184588	ENST00000526197	5142	0.255083	0.283314	0.264225	0.619713	0.612683	0.595373	hypermethylated	0.267541	0.609256	combinedRank top 10000	4532
cg09305096	125771	chr2	189191655	-	0.814613	0.0919507	0.722663	3.01585	9.79267e-05	0.814903	0.814107	0.000439956	0.104203	0.0792144	0.0125015	0.709904	0.00752578	10985	0	0	12.6667	14.6667	11	14	14	15	3	3	2	189191655	R		II	37	GULP1	5UTR	GULP1_5UTR	chr2	188326927	Autosome	OpenSea	TRUE	FALSE	FALSE	FALSE	FALSE	45779	3	cg09305096	GULP1	5UTR	450k_E1_E2	13	0.003994	ENSG00000207951	ENST00000385216	693146	0.814903	0.814107	0.81483	0.104203	0.0792144	0.0924343	hypomethylated	0.814613	0.0919507	combinedRank top 10000	4533
cg01939843	188383	chr3	193398151	+	0.783994	0.0890134	0.69498	3.00343	9.79906e-05	0.802114	0.774603	0.0156958	0.0919187	0.0856437	0.00316314	0.682685	0.00752795	10989	0	0	19	13.6667	14	10	22	17	3	3	3	193398151	F		II	37	OPA1	Body	OPA1_Body	chr3	193680361	Autosome	OpenSea	TRUE	FALSE	FALSE	FALSE	FALSE	1	1	cg01939843	OPA1	Body	E1_E2	39	0.0002	ENSG00000198836	ENST00000429164	4976	0.802114	0.775264	0.774603	0.0856437	0.0919187	0.0894779	hypomethylated	0.783994	0.0890134	combinedRank top 10000	4534
cg20538093	662096	chr16	55990009	-	0.743758	0.333357	0.410401	1.13439	2.17497e-05	0.766875	0.722546	0.0222256	0.350148	0.313953	0.0182385	0.372398	0.00357154	10999	0	0	10	13.6667	9	11	12	17	3	3	16	55990009	R		II	37	CES5A	TSS200	CES5A_TSS200	chr16	55956096	Autosome	OpenSea	TRUE	FALSE	FALSE	FALSE	FALSE	45779	3	cg08722061,cg20538093,cg18476857,cg08025562	CES5A	TSS200	E1_E2	2	0.000399	ENSG00000159398	ENST00000521992	221223	0.766875	0.741852	0.722546	0.350148	0.335969	0.313953	hypomethylated	0.743758	0.333357	combinedRank top 10000	4535
cg17718899	565774	chr13	22773018	-	0.774999	0.347592	0.427407	1.13438	3.85864e-06	0.784448	0.763221	0.0108033	0.361688	0.333529	0.0140794	0.401533	0.00178643	11000	0	0	13	10.6667	12	9	14	13	3	3	13	22773018	R		II	37			_	chr13	22198878	Autosome	OpenSea	TRUE	FALSE	FALSE	FALSE	FALSE	45779	2	cg17718899			450k_E1_E2	28	0.0002	ENSG00000226118	ENST00000441336	NA	0.777327	0.763221	0.784448	0.347558	0.361688	0.333529	hypomethylated	0.774999	0.347592	combinedRank top 10000	4536
cg24424130	653040	chr16	19866171	+	0.509854	0.168337	0.341516	1.5435	2.67303e-05	0.531498	0.497675	0.0187939	0.18477	0.158591	0.0143128	0.312906	0.00392881	11000	0	0	12.6667	13	10	11	17	15	3	3	16	19866171	F		II	37	IQCK	Body	IQCK_Body	chr16	19854848	Autosome	OpenSea	TRUE	FALSE	FALSE	FALSE	FALSE	1	1	cg10849137,cg24424130	IQCK	Body	E1_E2	35	0.001597	ENSG00000174628	ENST00000568061	124152	0.497675	0.531498	0.500387	0.18477	0.158591	0.161651	hypomethylated	0.509854	0.168337	combinedRank top 10000	4537
cg14305179	55397	chr1	161981217	+	0.765029	0.306225	0.458804	1.2933	9.81851e-05	0.796998	0.742469	0.028456	0.318791	0.287609	0.0164477	0.423678	0.00753436	11001	0	0	13.3333	16	9	12	17	21	3	3	1	161981217	F		II	37	OLFML2B	Body	OLFML2B_Body	chr1	162011426	Autosome	OpenSea	TRUE	FALSE	FALSE	FALSE	FALSE	1	1	cg27316795,cg14305179	OLFML2B	Body	E1_E2	0	0.0002	ENSG00000162745	ENST00000367938	25903	0.796998	0.742469	0.755621	0.318791	0.287609	0.312276	hypomethylated	0.765029	0.306225	combinedRank top 10000	4538
cg23188797	157542	chr3	50275345	+	0.460237	0.118763	0.341474	1.86867	1.22803e-05	0.467664	0.447298	0.0112463	0.135128	0.105559	0.0150358	0.31217	0.00278785	11004	0	0	14.3333	16.6667	11	11	18	21	3	3	3	50275345	F		II	37	GNAI2	5UTR	GNAI2_5UTR	chr3	50237912	Autosome	Shore	FALSE	FALSE	TRUE	TRUE	FALSE	0	0	cg20918957,cg13863402,cg23188797,cg12691534,cg06508783,cg12996903,cg05060704	GNAI2	Body	E1_E2	NA	NA	ENSG00000114353	ENST00000441156	2771	0.46575	0.447298	0.467664	0.135128	0.115601	0.105559	hypomethylated	0.460237	0.118763	combinedRank top 10000	4539
cg14536600	139016	chr2	237762278	-	0.768415	0.326469	0.441947	1.21007	9.82707e-05	0.782141	0.752419	0.0149905	0.355349	0.302897	0.0266256	0.397071	0.00753648	11007	0	0	9.66667	17.6667	8	14	11	24	3	3	2	237762278	R		II	37			_	chr2	236853634	Autosome	OpenSea	TRUE	TRUE	FALSE	FALSE	FALSE	45779	2	cg25438746,cg14536600			E1_E2	1	0.263179	ENSG00000232328	ENST00000413385	NA	0.752419	0.782141	0.770686	0.355349	0.321161	0.302897	hypomethylated	0.768415	0.326469	combinedRank top 10000	4540
cg12700450	136335	chr2	232225812	+	0.761267	0.341498	0.419769	1.13371	7.23588e-05	0.781844	0.729672	0.0277762	0.361456	0.324192	0.0187729	0.368216	0.00640046	11010	0	0	15	15	13	13	18	17	3	3	2	232225812	F		II	37	ARMC9	Body	ARMC9_Body	chr2	231361100	Autosome	OpenSea	TRUE	FALSE	FALSE	FALSE	FALSE	45779	3	cg12700450	ARMC9	Body	E1_E2	3	0.000998	ENSG00000135931	ENST00000486787	80210	0.781844	0.729672	0.772285	0.361456	0.338847	0.324192	hypomethylated	0.761267	0.341498	combinedRank top 10000	4541
cg00284259	345521	chr7	75827723	+	0.529726	0.157371	0.372355	1.68918	9.83425e-05	0.547381	0.520414	0.0152966	0.184783	0.136588	0.024772	0.33563	0.00753852	11011	0	0	10.6667	13.6667	5	13	18	15	3	3	7	75827723	F		II	37			_	chr7	76198404	Autosome	Shelf	TRUE	FALSE	FALSE	FALSE	FALSE	1	1	cg00284259			450k_E1_E2	47	0.000399	ENSG00000228829	ENST00000437494	NA	0.521385	0.547381	0.520414	0.184783	0.150742	0.136588	hypomethylated	0.529726	0.157371	combinedRank top 10000	4542
cg01807131	344870	chr7	73856280	+	0.713894	0.319949	0.393945	1.13354	3.44844e-05	0.727683	0.698728	0.0145267	0.327067	0.312493	0.00729293	0.371661	0.00444567	11012	0	0	9.33333	11.3333	6	6	12	14	3	3	7	73856280	F		II	37			_	chr7	74441949	Autosome	OpenSea	TRUE	FALSE	FALSE	FALSE	FALSE	1	1	cg01807131			450k_E1_E2	0	0.0002	ENSG00000106665	ENST00000487447	7461	0.698728	0.727683	0.71527	0.320286	0.327067	0.312493	hypomethylated	0.713894	0.319949	combinedRank top 10000	4543
cg09111482	472208	chr10	134890692	+	0.850666	0.325696	0.52497	1.3583	9.83443e-05	0.867086	0.842356	0.0142207	0.351606	0.295969	0.0280138	0.490751	0.00753852	11012	0	0	13	10	11	7	14	12	3	3	10	134890692	F		II	37			_	chr10	133077187	Autosome	Shore	FALSE	FALSE	TRUE	FALSE	FALSE	45779	2	cg03801043,cg17484771,cg17271030,cg12217939,cg26273539,cg09111482,cg26946235			450k_E1_E2	0	0.0002	ENSG00000197177	ENST00000607359	84435	0.842356	0.842555	0.867086	0.329512	0.351606	0.295969	hypomethylated	0.850666	0.325696	combinedRank top 10000	4544
cg10603757	816301	chr22	37621745	-	0.764718	0.343134	0.421584	1.13346	6.04778e-05	0.784912	0.749559	0.0182064	0.352619	0.334933	0.00891285	0.39694	0.00583964	11014	0	0	17.6667	16	17	15	18	18	3	3	22	37621745	R		II	37	RAC2	3UTR	RAC2_3UTR	chr22	37225704	Autosome	OpenSea	TRUE	FALSE	FALSE	FALSE	FALSE	45779	2	cg10603757	RAC2	3UTR	450k_E1_E2	23	0.5	ENSG00000226233	ENST00000436709	NA	0.759682	0.749559	0.784912	0.352619	0.334933	0.34185	hypomethylated	0.764718	0.343134	combinedRank top 10000	4545
cg15860388	498735	chr11	66769914	+	0.299158	0.668107	-0.368949	-1.13317	2.15345e-05	0.307576	0.282978	0.0140163	0.689861	0.657086	0.01884	-0.349509	0.00355629	11018	0	0	12.3333	14	10	13	16	15	3	3	11	66769914	F		II	37			_	chr11	67002442	Autosome	OpenSea	TRUE	FALSE	FALSE	FALSE	FALSE	45779	2	cg15860388			E1_E2	1	0.002196	ENSG00000252709	ENST00000516900	NA	0.306919	0.282978	0.307576	0.657374	0.657086	0.689861	hypermethylated	0.299158	0.668107	combinedRank top 10000	4546
cg00096810	268805	chr5	178753432	-	0.624342	0.279207	0.345135	1.13316	1.33674e-05	0.631618	0.616518	0.00756483	0.290519	0.26596	0.012393	0.325999	0.00287428	11019	0	0	10.3333	11.6667	8	9	13	17	3	3	5	178753432	R	Red	I	37	ADAMTS2	Body	ADAMTS2_Body	chr5	179326430	Autosome	OpenSea	TRUE	FALSE	FALSE	FALSE	FALSE	45779	2	cg00096810,cg10997906	ADAMTS2	Body	450k_E1_E2	1	0.0002	ENSG00000087116	ENST00000523450	9509	0.616518	0.631618	0.62489	0.281141	0.290519	0.26596	hypomethylated	0.624342	0.279207	combinedRank top 10000	4547
cg08177743	630666	chr15	73524906	-	0.812885	0.365063	0.447822	1.13356	9.84516e-05	0.834221	0.787277	0.0237613	0.401166	0.334865	0.0335426	0.386112	0.00754278	11019	0	0	11.3333	16	6	15	16	17	3	3	15	73524906	R		II	37	NEO1	Body	NEO1_Body	chr15	73232564	Autosome	OpenSea	FALSE	FALSE	FALSE	FALSE	FALSE	0	0	cg08177743	NEO1	Body	450k_E1_E2	NA	NA	ENSG00000067141	ENST00000560407	4756	0.787277	0.817156	0.834221	0.401166	0.359157	0.334865	hypomethylated	0.812885	0.365063	combinedRank top 10000	4548
cg09809285	226829	chr5	188949	+	0.613126	0.271955	0.341172	1.14406	9.66252e-07	0.620108	0.606536	0.00679454	0.27554	0.266651	0.00468744	0.330996	0.00110304	11021	0	0	10.3333	12.3333	7	11	13	13	3	3	5	188949	F	Red	I	37	PLEKHG4B	3UTR	PLEKHG4B_3UTR	chr5	188833	Autosome	Shelf	TRUE	FALSE	FALSE	FALSE	FALSE	45779	3	cg05869750,cg20067846,cg14640772,cg02048968,cg09809285	PLEKHG4B	3UTR	450k_E1_E2	0	0.002396	ENSG00000153404	ENST00000504041	153478	0.620108	0.612735	0.606536	0.27554	0.266651	0.273674	hypomethylated	0.613126	0.271955	combinedRank top 10000	4549
cg02314896	766333	chr19	49059802	+	0.542462	0.201295	0.341167	1.38662	6.99977e-05	0.552611	0.527838	0.0129787	0.223356	0.182152	0.0207562	0.304482	0.00629012	11022	0	0	12.3333	12.6667	7	10	15	14	3	3	19	49059802	F		II	37	SULT2B1	Body	SULT2B1_Body	chr19	48556544	Autosome	Shore	TRUE	FALSE	FALSE	FALSE	FALSE	1	1	cg04714466,cg02314896	SULT2B1	Body	450k_E1_E2	47	0.000799	ENSG00000088002	ENST00000201586	6820	0.552611	0.527838	0.546938	0.223356	0.198376	0.182152	hypomethylated	0.542462	0.201295	combinedRank top 10000	4550
cg17000410	797391	chr21	16796447	-	0.111782	0.534712	-0.42293	-2.16119	9.85742e-05	0.119508	0.105048	0.00728056	0.548285	0.514805	0.0176156	-0.395297	0.00754825	11024	0	0	13.3333	16	11	12	17	19	3	3	21	16796447	R		II	37			_	chr21	15424127	Autosome	OpenSea	FALSE	FALSE	FALSE	TRUE	FALSE	0	0	cg17000410			E1_E2	NA	NA	ENSG00000229425	ENST00000449602	101927745	0.105048	0.119508	0.11079	0.541046	0.548285	0.514805	hypermethylated	0.111782	0.534712	combinedRank top 10000	4551
cg05990735	618938	chr15	40560043	-	0.672973	0.261149	0.411824	1.33274	9.8625e-05	0.699876	0.643248	0.0284192	0.281811	0.222684	0.0333424	0.361437	0.00755094	11026	0	0	10.3333	11.3333	4	8	16	16	2	3	15	40560043	R		II	37	PAK6	Body	PAK6_Body	chr15	40267841	Autosome	OpenSea	TRUE	FALSE	FALSE	FALSE	FALSE	0	0	cg05990735	PAK6	Body	E1_E2	NA	NA	ENSG00000137843	ENST00000557926	56924	0.675794	0.699876	0.643248	0.278951	0.281811	0.222684	hypomethylated	0.672973	0.261149	combinedRank top 10000	4552
cg17551891	325715	chr7	1960795	-	0.921155	0.414616	0.506538	1.13286	5.0278e-07	0.929689	0.910993	0.00945336	0.423012	0.402575	0.0106952	0.487982	0.000909305	11026	0	0	7	7.66667	2	7	12	9	2	3	7	1960795	R	Red	I	37	MAD1L1	Body	MAD1L1_Body	chr7	1921158	Autosome	OpenSea	TRUE	FALSE	FALSE	FALSE	FALSE	45779	4	cg17309904,cg08712631,cg17551891	MAD1L1	Body	450k_E1_E2	4	0.038139	ENSG00000002822	ENST00000481633	8379	0.929689	0.922782	0.910993	0.418263	0.423012	0.402575	hypomethylated	0.921155	0.414616	combinedRank top 10000	4553
cg07378457	509148	chr11	100590894	-	0.770949	0.346122	0.424826	1.13285	6.2214e-05	0.797816	0.737639	0.0306015	0.374162	0.319682	0.0272754	0.363476	0.00593801	11027	0	0	16.3333	12.6667	13	11	20	14	3	3	11	100590894	R		II	37	ARHGAP42	Body	ARHGAP42_Body	chr11	100720162	Autosome	OpenSea	FALSE	FALSE	TRUE	TRUE	FALSE	0	0	cg16706099,cg10389002,cg07378457	ARHGAP42	Body	E1_E2	NA	NA	ENSG00000248027	ENST00000501397	100128386	0.797816	0.737639	0.777392	0.319682	0.344523	0.374162	hypomethylated	0.770949	0.346122	combinedRank top 10000	4554
cg14676451	220931	chr4	159189949	+	0.851931	0.33666	0.515271	1.31405	9.86363e-05	0.863794	0.828923	0.0199283	0.358332	0.298362	0.0332629	0.470591	0.00755094	11027	0	0	13	16.3333	7	11	20	20	3	3	4	159189949	F		II	37			_	chr4	158268796	Autosome	OpenSea	FALSE	FALSE	TRUE	TRUE	FALSE	0	0	cg14676451			E1_E2	NA	NA	ENSG00000164124	ENST00000512272	55314	0.863794	0.828923	0.863074	0.358332	0.353285	0.298362	hypomethylated	0.851931	0.33666	combinedRank top 10000	4555
cg10257905	687501	chr17	12568092	-	0.799613	0.359205	0.440408	1.13281	1.07709e-05	0.810323	0.781428	0.015831	0.373732	0.336819	0.019671	0.407697	0.00266372	11028	0	0	16.6667	22	14	18	19	26	3	3	17	12568092	R		II	37	MYOCD	TSS1500	MYOCD_TSS1500	chr17	12664774	Autosome	Shore	TRUE	FALSE	FALSE	FALSE	TRUE	45779	2	cg10257905,cg05244778,cg02704217,cg12700853,cg09700210	MYOCD	TSS1500	450k_E1_E2	40	0.000998	ENSG00000179136	ENST00000577863	284034	0.807087	0.781428	0.810323	0.367064	0.373732	0.336819	hypomethylated	0.799613	0.359205	combinedRank top 10000	4556
cg23676568	420631	chr9	115527181	-	0.773148	0.347145	0.426003	1.13278	3.0362e-05	0.800913	0.755946	0.0242736	0.359137	0.325837	0.0185017	0.396809	0.00417081	11029	0	0	13	13	12	12	15	14	3	3	9	115527181	R		II	37	SNX30	Body	SNX30_Body	chr9	112764900	Autosome	OpenSea	FALSE	FALSE	TRUE	TRUE	FALSE	45779	2	cg23676568	SNX30	Body	E1_E2	1	0.0002	ENSG00000148158	ENST00000374232	401548	0.762585	0.800913	0.755946	0.356461	0.359137	0.325837	hypomethylated	0.773148	0.347145	combinedRank top 10000	4557
cg23105600	591149	chr14	42137707	-	0.826104	0.352097	0.474007	1.2073	9.8825e-05	0.842288	0.7946	0.0272869	0.362674	0.335256	0.0147437	0.431926	0.00756177	11033	0	0	16.3333	10.3333	14	5	20	13	3	3	14	42137707	R		II	37	LRFN5	5UTR	LRFN5_5UTR	chr14	41668503	Autosome	OpenSea	TRUE	FALSE	FALSE	FALSE	FALSE	45779	3	cg23105600	LRFN5	5UTR	E1_E2	9	0.000399	ENSG00000165379	ENST00000554120	145581	0.7946	0.841425	0.842288	0.362674	0.335256	0.358362	hypomethylated	0.826104	0.352097	combinedRank top 10000	4558
cg03631593	425396	chr9	131146007	+	0.535502	0.184892	0.35061	1.48491	9.89506e-05	0.548913	0.513138	0.0194961	0.206753	0.155024	0.0267784	0.306385	0.00756874	11036	0	0	13	16	7	13	16	20	3	3	9	131146007	F		II	37	URM1	Body	URM1_Body	chr9	128383727	Autosome	OpenSea	FALSE	FALSE	TRUE	TRUE	FALSE	45779	3	cg15167810,cg03631593,cg10028175,cg04353365	URM1	Body	E1	0	0.01278	ENSG00000167118	ENST00000483206	81605	0.513138	0.544456	0.548913	0.206753	0.192901	0.155024	hypomethylated	0.535502	0.184892	combinedRank top 10000	4559
cg23947874	534955	chr12	49921719	-	0.826255	0.371552	0.454703	1.13206	4.86259e-06	0.839262	0.81116	0.0141669	0.385745	0.352923	0.0168547	0.425416	0.00191882	11037	0	0	11.6667	17	9	13	13	19	3	3	12	49921719	R		II	37			_	chr12	49527935	Autosome	OpenSea	TRUE	FALSE	FALSE	FALSE	FALSE	45779	2	cg23947874			E1_E2	18	0.0002	ENSG00000123352	ENST00000547003	65244	0.839262	0.828343	0.81116	0.385745	0.375989	0.352923	hypomethylated	0.826255	0.371552	combinedRank top 10000	4560
cg26089861	421768	chr9	120165790	-	0.522702	0.0930518	0.42965	2.36996	9.89608e-05	0.532642	0.511747	0.0104844	0.110621	0.0688335	0.0216727	0.401126	0.00756874	11038	0	0	17.3333	9.66667	13	8	25	11	3	3	9	120165790	R		II	37	ASTN2	Body	ASTN2_Body	chr9	117403511	Autosome	OpenSea	TRUE	FALSE	FALSE	FALSE	FALSE	45779	3	cg26089861	ASTN2	Body	E1_E2	1	0.005391	ENSG00000222413	ENST00000410481	NA	0.511747	0.532642	0.523717	0.110621	0.0997009	0.0688335	hypomethylated	0.522702	0.0930518	combinedRank top 10000	4561
cg00981633	764872	chr19	47124171	+	0.731458	0.185061	0.546397	1.92644	9.90031e-05	0.737943	0.723492	0.00733824	0.206149	0.166473	0.0199553	0.517344	0.00756887	11042	0	0	12.6667	10.3333	10	9	17	12	3	3	19	47124171	F		II	37	PTGIR	3UTR	PTGIR_3UTR	chr19	46620913	Autosome	Shelf	TRUE	FALSE	FALSE	FALSE	FALSE	1	1	cg19043207,cg00981633	PTGIR	3UTR	E1_E2	25	0.0002	ENSG00000269292	ENST00000597609	NA	0.737943	0.732938	0.723492	0.206149	0.182562	0.166473	hypomethylated	0.731458	0.185061	combinedRank top 10000	4562
cg04791448	255263	chr5	138854680	+	0.817675	0.367677	0.449998	1.13191	5.5395e-06	0.828112	0.809003	0.00967584	0.384155	0.358437	0.0143051	0.424849	0.00200881	11042	0	0	9.66667	15	4	10	14	19	2	3	5	138854680	F		II	37			_	chr5	139475094	Autosome	OpenSea	TRUE	FALSE	FALSE	FALSE	FALSE	0	0	cg04791448			E1_E2	NA	NA	ENSG00000269071	ENST00000593907	NA	0.828112	0.809003	0.81591	0.384155	0.360439	0.358437	hypomethylated	0.817675	0.367677	combinedRank top 10000	4563
cg10202206	302372	chr6	83072573	-	0.459054	0.118326	0.340729	1.86994	1.55954e-05	0.477848	0.444388	0.0171075	0.133521	0.104636	0.0145012	0.310867	0.00307253	11044	0	0	13	13.6667	7	10	16	19	3	3	6	83072573	R		II	37	TPBG	TSS1500	TPBG_TSS1500	chr6	82362855	Autosome	Shore	FALSE	FALSE	FALSE	TRUE	FALSE	1	1	cg02405813,cg10202206,cg00841436,cg13032616,cg01239708,cg08230059,cg03722052,cg12864853,cg05197625,cg20891443	TPBG	TSS1500	E1_E2	6	0.004193	ENSG00000220537	ENST00000401636	NA	0.444388	0.454928	0.477848	0.133521	0.104636	0.11682	hypomethylated	0.459054	0.118326	combinedRank top 10000	4564
cg10296496	677017	chr16	88979364	-	0.768201	0.296296	0.471906	1.34522	9.90348e-05	0.778074	0.752284	0.013917	0.325277	0.273608	0.0264032	0.427007	0.00756959	11045	0	0	14.6667	13.6667	10	9	20	18	3	3	16	88979364	R		II	37	CBFA2T3	5UTR	CBFA2T3_5UTR	chr16	88912955	Autosome	Shelf	FALSE	FALSE	TRUE	FALSE	FALSE	45779	5	cg06326865,cg08356805,cg10296496	CBFA2T3	5UTR	450k_E1_E2	1	0.000799	ENSG00000129993	ENST00000562719	863	0.774246	0.778074	0.752284	0.325277	0.290002	0.273608	hypomethylated	0.768201	0.296296	combinedRank top 10000	4565
cg00144745	716308	chr17	76592789	+	0.835962	0.376143	0.459818	1.13146	1.76357e-06	0.845693	0.828333	0.00886869	0.381534	0.370761	0.00538644	0.446799	0.0013811	11051	0	0	11.3333	14.3333	6	12	14	17	3	3	17	76592789	F		II	37			_	chr17	78596706	Autosome	OpenSea	FALSE	TRUE	FALSE	FALSE	FALSE	45779	2	cg00144745			E1_E2	9	0.347444	ENSG00000187775	ENST00000389840	8632	0.828333	0.833859	0.845693	0.376136	0.381534	0.370761	hypomethylated	0.835962	0.376143	combinedRank top 10000	4566
cg26003334	351788	chr7	100661866	+	0.137618	0.478172	-0.340554	-1.72552	1.53604e-05	0.150174	0.12154	0.014638	0.48814	0.458451	0.0170786	-0.308277	0.00305332	11051	0	0	13.3333	16	11	13	17	20	3	3	7	100661866	F		II	37	LOC102724094	TSS1500	LOC102724094_TSS1500	chr7	101018584	Autosome	OpenSea	TRUE	FALSE	FALSE	FALSE	FALSE	0	0	cg26003334,cg13759172,cg06722630	MUC12	3UTR	E1_E2	NA	NA	ENSG00000227053	ENST00000441882	102724094	0.14114	0.12154	0.150174	0.487924	0.48814	0.458451	hypermethylated	0.137618	0.478172	combinedRank top 10000	4567
cg24279744	145418	chr3	10408402	+	0.51471	0.174217	0.340493	1.51011	2.35937e-06	0.520821	0.509698	0.00564268	0.182654	0.16585	0.00840196	0.327044	0.00151468	11059	0	0	14.6667	12.6667	12	10	17	14	3	3	3	10408402	F		II	37	ATP2B2	Body	ATP2B2_Body	chr3	10366717	Autosome	OpenSea	TRUE	FALSE	FALSE	FALSE	FALSE	45779	3	cg24279744	ATP2B2	Body	450k_E1_E2	1	0.003594	ENSG00000157087	ENST00000467702	491	0.509698	0.520821	0.513611	0.174148	0.182654	0.16585	hypomethylated	0.51471	0.174217	combinedRank top 10000	4568
cg02628135	568378	chr13	30984102	+	0.798656	0.359309	0.439348	1.1307	6.59503e-06	0.817097	0.782554	0.0173899	0.373587	0.339768	0.0175127	0.408968	0.00215464	11060	0	0	11.6667	11.3333	10	6	15	15	3	3	13	30984102	F		II	37			_	chr13	30409964	Autosome	Shore	TRUE	FALSE	FALSE	FALSE	FALSE	45779	3	cg23428597,cg02628135,cg14755147			E1_E2	0	0.018171	ENSG00000238121	ENST00000420219	100188949	0.782554	0.817097	0.796317	0.364571	0.373587	0.339768	hypomethylated	0.798656	0.359309	combinedRank top 10000	4569
cg06251686	439900	chr10	22828670	+	0.712811	0.31525	0.397561	1.15207	9.92834e-05	0.749387	0.69303	0.0317104	0.341826	0.291782	0.0251662	0.351204	0.00757795	11060	0	0	15	16.3333	11	12	17	22	3	3	10	22828670	F		II	37	PIP4K2A	Body	PIP4K2A_Body	chr10	22539740	Autosome	OpenSea	FALSE	FALSE	FALSE	FALSE	FALSE	1	1	cg06251686,cg19592114,cg05133330	PIP4K2A	Body	E1_E2	22	0.000599	ENSG00000150867	ENST00000474335	5305	0.69303	0.749387	0.696017	0.341826	0.312143	0.291782	hypomethylated	0.712811	0.31525	combinedRank top 10000	4570
cg08584355	688836	chr17	16964024	-	0.835806	0.376302	0.459504	1.1306	2.75931e-05	0.851659	0.810676	0.0220103	0.393999	0.345755	0.0265655	0.416677	0.0039874	11061	0	0	17.3333	14.6667	13	14	23	15	3	3	17	16964024	R		II	37	MPRIP	Body	MPRIP_Body	chr17	17060709	Autosome	OpenSea	TRUE	FALSE	FALSE	FALSE	FALSE	0	0	cg08584355	MPRIP	Body	E1_E2	NA	NA	ENSG00000133030	ENST00000341712	23164	0.851659	0.845084	0.810676	0.389152	0.393999	0.345755	hypomethylated	0.835806	0.376302	combinedRank top 10000	4571
cg13681468	210747	chr4	90227879	+	0.509184	0.15942	0.349764	1.61564	9.92967e-05	0.537965	0.481358	0.0283155	0.185622	0.139133	0.0238017	0.295736	0.00757795	11062	0	0	16	18	14	16	19	20	3	3	4	90227879	F		II	37	GPRIN3	5UTR	GPRIN3_5UTR	chr4	89306727	Autosome	Shore	TRUE	FALSE	FALSE	FALSE	TRUE	45779	2	cg02734358,cg14665366,cg13681468	GPRIN3	5UTR	450k_E1_E2	37	0.000399	ENSG00000185477	ENST00000333209	285513	0.50823	0.537965	0.481358	0.139133	0.185622	0.153506	hypomethylated	0.509184	0.15942	combinedRank top 10000	4572
cg05211947	203260	chr4	42486912	+	0.156173	0.496561	-0.340388	-1.60805	8.2018e-05	0.178527	0.143701	0.0194023	0.520112	0.469672	0.025385	-0.291145	0.00685957	11063	0	0	15	14.6667	15	9	15	18	3	3	4	42486912	F		II	37	ATP8A1	Body	ATP8A1_Body	chr4	42484894	Autosome	OpenSea	FALSE	FALSE	FALSE	FALSE	FALSE	45779	2	cg05211947	ATP8A1	Body	450k_E1_E2	20	0.002995	ENSG00000240167	ENST00000463499	NA	0.14629	0.143701	0.178527	0.520112	0.469672	0.499898	hypermethylated	0.156173	0.496561	combinedRank top 10000	4573
cg12869362	809374	chr22	21369411	-	0.709242	0.318521	0.390721	1.13049	5.54644e-06	0.724618	0.696972	0.0140822	0.328682	0.30733	0.0107133	0.36829	0.00201046	11063	0	0	14.3333	11.3333	8	6	26	16	3	3	22	21369411	R		II	37	MGC16703	TSS1500	MGC16703_TSS1500	chr22	21015121	Autosome	Shore	TRUE	FALSE	FALSE	FALSE	FALSE	1	1	cg05442902,cg09854409,cg12869362,cg25214792,cg19592945,cg13460740	MGC16703	TSS1500	450k_E1	8	0.0002	ENSG00000099957	ENST00000413302	9127	0.706136	0.724618	0.696972	0.30733	0.328682	0.31955	hypomethylated	0.709242	0.318521	combinedRank top 10000	4574
cg15910205	33075	chr1	59859015	+	0.603492	0.263112	0.34038	1.16755	2.09396e-05	0.61544	0.582247	0.0184461	0.279701	0.24488	0.0174686	0.302547	0.00351301	11064	0	0	15.6667	13.3333	14	9	18	17	3	3	1	59859015	F		II	37	FGGY	Body	FGGY_Body	chr1	59393342	Autosome	OpenSea	TRUE	FALSE	FALSE	FALSE	FALSE	45779	2	cg21340152,cg15910205	FGGY	Body	E1_E2	1	0.0002	ENSG00000172456	ENST00000475949	55277	0.612787	0.582247	0.61544	0.264756	0.24488	0.279701	hypomethylated	0.603492	0.263112	combinedRank top 10000	4575
cg02678221	399147	chr8	128822094	-	0.109985	0.452417	-0.342431	-1.94634	9.94186e-05	0.133945	0.0859226	0.0240116	0.477842	0.422714	0.0278119	-0.288769	0.00758314	11068	0	0	14.6667	13	8	8	20	17	3	3	8	128822094	R		II	37			_	chr8	127809847	Autosome	OpenSea	TRUE	TRUE	FALSE	FALSE	FALSE	1	1	cg02678221			E1_E2	2	0.002396	ENSG00000249859	ENST00000523068	NA	0.110088	0.133945	0.0859226	0.477842	0.456694	0.422714	hypermethylated	0.109985	0.452417	combinedRank top 10000	4576
cg14011660	225012	chr4	185729965	+	0.79474	0.357582	0.437158	1.13046	3.97931e-05	0.811374	0.773141	0.0195941	0.369212	0.347436	0.0109636	0.403929	0.00474336	11068	0	0	13.3333	16	9	14	17	17	3	3	4	185729965	F		II	37	ACSL1	TSS1500	ACSL1_TSS1500	chr4	184808810	Autosome	OpenSea	TRUE	FALSE	FALSE	FALSE	FALSE	1	1	cg07473070,cg01944899,cg08139011,cg14011660	ACSL1	1stExon	E1_E2	19	0.0002	ENSG00000151726	ENST00000437665	2180	0.773141	0.811374	0.799705	0.369212	0.356098	0.347436	hypomethylated	0.79474	0.357582	combinedRank top 10000	4577
cg04197657	650967	chr16	12131034	-	0.836492	0.37666	0.459831	1.13043	3.79587e-05	0.861189	0.806513	0.0277178	0.399744	0.358702	0.0209957	0.406769	0.00466062	11069	0	0	12	15.3333	9	11	14	20	3	3	16	12131034	R		II	37	SNX29	Body	SNX29_Body	chr16	12037176	Autosome	OpenSea	TRUE	FALSE	FALSE	FALSE	FALSE	45779	2	cg04197657	SNX29	Body	E1	1	0.000399	ENSG00000048471	ENST00000568949	92017	0.806513	0.841773	0.861189	0.399744	0.358702	0.371535	hypomethylated	0.836492	0.37666	combinedRank top 10000	4578
cg24164254	428930	chr9	137329341	-	0.825213	0.328438	0.496775	1.30325	9.95791e-05	0.842245	0.796342	0.0251377	0.355259	0.286825	0.0365362	0.441083	0.00759172	11073	0	0	14.6667	12	9	10	21	15	3	3	9	137329341	R		II	37	RXRA	3UTR	RXRA_3UTR	chr9	134437494	Autosome	Shore	TRUE	FALSE	FALSE	FALSE	FALSE	1	1	cg14344989,cg24164254	RXRA	3UTR	450k_E1_E2	37	0.496006	ENSG00000186350	ENST00000540193	6256	0.842245	0.796342	0.837052	0.355259	0.34323	0.286825	hypomethylated	0.825213	0.328438	combinedRank top 10000	4579
cg06636496	701701	chr17	43304595	+	0.586877	0.246791	0.340086	1.21684	1.02222e-05	0.59554	0.570681	0.0140374	0.264619	0.237008	0.0154642	0.306062	0.00260647	11076	0	0	9.66667	12.3333	6	10	14	15	3	3	17	43304595	F		II	37	FMNL1	Body	FMNL1_Body	chr17	45227227	Autosome	OpenSea	TRUE	TRUE	FALSE	FALSE	FALSE	45779	3	cg06636496	FMNL1	Body	E1_E2	9	0.005391	ENSG00000267121	ENST00000591365	339192	0.59554	0.570681	0.594409	0.264619	0.238745	0.237008	hypomethylated	0.586877	0.246791	combinedRank top 10000	4580
cg05755528	196132	chr4	6575529	-	0.645633	0.289647	0.355986	1.12962	9.97233e-05	0.66466	0.615363	0.0265023	0.303528	0.268616	0.0185215	0.311834	0.0075954	11084	0	0	18.6667	13.6667	17	10	20	19	3	3	4	6575529	R		II	37	MAN2B2	TSS1500	MAN2B2_TSS1500	chr4	6573801	Autosome	Shore	TRUE	FALSE	FALSE	FALSE	FALSE	1	1	cg05755528,cg10095358	MAN2B2	TSS1500	E1_E2	36	0.011582	ENSG00000074211	ENST00000506140	5522	0.66466	0.615363	0.656877	0.303528	0.296796	0.268616	hypomethylated	0.645633	0.289647	combinedRank top 10000	4581
cg23721088	453492	chr10	80955256	+	0.455978	0.11609	0.339888	1.88581	2.73741e-06	0.464297	0.45146	0.00721314	0.124861	0.105507	0.00980334	0.326598	0.00160534	11089	0	0	10.6667	9.66667	6	9	14	11	3	3	10	80955256	F	Red	I	37	ZMIZ1	5UTR	ZMIZ1_5UTR	chr10	79195498	Autosome	OpenSea	TRUE	FALSE	FALSE	FALSE	FALSE	45779	4	cg23721088	ZMIZ1	5UTR	450k_E1_E2	5	0.100839	ENSG00000108175	ENST00000334512	57178	0.452178	0.45146	0.464297	0.124861	0.1179	0.105507	hypomethylated	0.455978	0.11609	combinedRank top 10000	4582
cg24589102	776407	chr20	3597007	-	0.760858	0.342486	0.418371	1.1289	2.88739e-05	0.78062	0.737493	0.0217881	0.357187	0.313901	0.0247591	0.380306	0.00407752	11091	0	0	15.3333	16.3333	14	13	17	19	3	3	20	3597007	R		II	37	ATRN	Body	ATRN_Body	chr20	3616359	Autosome	OpenSea	TRUE	FALSE	FALSE	FALSE	FALSE	45779	2	cg24589102	ATRN	Body	E1_E2	2	0.000599	ENSG00000264957	ENST00000579046	NA	0.737493	0.78062	0.76446	0.356371	0.313901	0.357187	hypomethylated	0.760858	0.342486	combinedRank top 10000	4583
cg00564080	427344	chr9	134554002	+	0.815048	0.0995979	0.71545	2.91226	9.99989e-05	0.845021	0.78892	0.0282473	0.107437	0.0868997	0.0110975	0.681483	0.0076109	11092	0	0	10	9	4	6	14	12	2	3	9	134554002	F		II	37	RAPGEF1	Body	RAPGEF1_Body	chr9	131678614	Autosome	OpenSea	TRUE	TRUE	FALSE	FALSE	FALSE	1	1	cg00564080,cg07327489,cg09080576	RAPGEF1	Body	E1_E2	30	0.000399	ENSG00000107263	ENST00000481260	2889	0.811204	0.845021	0.78892	0.0868997	0.107437	0.104457	hypomethylated	0.815048	0.0995979	combinedRank top 10000	4584
cg15893374	66397	chr1	205267816	+	0.481736	0.141943	0.339794	1.69436	1.16986e-05	0.492584	0.467974	0.0125609	0.150966	0.135403	0.0080734	0.317008	0.00272638	11093	0	0	14	15.6667	10	13	17	19	3	3	1	205267816	F		II	37			_	chr1	205298687	Autosome	OpenSea	TRUE	TRUE	FALSE	FALSE	FALSE	45779	5	cg15893374			E1_E2	1	0.004992	ENSG00000133069	ENST00000481950	9911	0.467974	0.492584	0.484651	0.150966	0.135403	0.139459	hypomethylated	0.481736	0.141943	combinedRank top 10000	4585
cg26104072	232283	chr5	14560334	-	0.764607	0.344238	0.420369	1.12875	5.33287e-06	0.782762	0.754342	0.0157673	0.358129	0.326906	0.0158935	0.396213	0.00199215	11094	0	0	15.3333	17.3333	14	14	17	21	3	3	5	14560334	R		II	37			_	chr5	14560224	Autosome	OpenSea	TRUE	FALSE	FALSE	FALSE	TRUE	0	0	cg26104072			450k_E1_E2	NA	NA	ENSG00000038382	ENST00000508283	7204	0.754342	0.756717	0.782762	0.347679	0.326906	0.358129	hypomethylated	0.764607	0.344238	combinedRank top 10000	4586
cg22985664	492780	chr11	60714402	-	0.843308	0.380277	0.463031	1.12857	7.87242e-05	0.856946	0.822861	0.0180334	0.412274	0.355704	0.0290069	0.410587	0.00670227	11098	0	0	13.6667	15.3333	13	13	14	18	3	3	11	60714402	R		II	37	SLC15A3	Body	SLC15A3_Body	chr11	60946929	Autosome	OpenSea	TRUE	FALSE	FALSE	FALSE	FALSE	0	0	cg22985664	SLC15A3	Body	E1_E2	NA	NA	ENSG00000110446	ENST00000540272	51296	0.822861	0.856946	0.850116	0.412274	0.355704	0.372852	hypomethylated	0.843308	0.380277	combinedRank top 10000	4587
cg05148373	125177	chr2	183387516	-	0.878118	0.0800291	0.798089	3.30229	0.000100105	0.891662	0.86191	0.0150536	0.0810917	0.0781508	0.00163131	0.780818	0.00761208	11101	0	0	10	11	7	10	12	12	3	3	2	183387516	R	Grn	I	37	PDE1A	TSS200	PDE1A_TSS200	chr2	182522788	Autosome	OpenSea	TRUE	FALSE	FALSE	FALSE	FALSE	45779	3	cg05119641,cg09845785,cg05148373,cg08759112,cg03834400,cg18372862	PDE1A	TSS1500	450k_E1_E2	30	0.000799	ENSG00000115252	ENST00000410103	5136	0.86191	0.880781	0.891662	0.0808448	0.0781508	0.0810917	hypomethylated	0.878118	0.0800291	combinedRank top 10000	4588
cg00678971	786794	chr20	42667505	+	0.662237	0.0796421	0.582595	2.90672	0.000100147	0.67069	0.647593	0.0127326	0.0810818	0.0769428	0.00233936	0.566511	0.00761323	11105	0	0	11	10.3333	10	6	13	15	3	3	20	42667505	F		II	37	TOX2	Body	TOX2_Body	chr20	44038864	Autosome	OpenSea	TRUE	FALSE	FALSE	FALSE	FALSE	45779	2	cg13910713,cg19477243,cg00678971,cg21529075	TOX2	Body	E1_E2	0	0.0002	ENSG00000241229	ENST00000464331	NA	0.668429	0.647593	0.67069	0.0769428	0.0809016	0.0810818	hypomethylated	0.662237	0.0796421	combinedRank top 10000	4589
cg23720170	559633	chr12	125003786	-	0.737762	0.303256	0.434506	1.25524	0.000100183	0.746856	0.724128	0.0120246	0.330153	0.286516	0.0235255	0.393975	0.00761378	11107	0	0	13.6667	10.3333	10	5	17	18	3	3	12	125003786	R		II	37	NCOR2	5UTR	NCOR2_5UTR	chr12	124519239	Autosome	Shore	TRUE	TRUE	FALSE	FALSE	TRUE	0	0	cg22820108,cg05948411,cg17187521,cg11639950,cg26581206,cg23720170	NCOR2	5UTR	E1_E2	NA	NA	ENSG00000196498	ENST00000420698	9612	0.746856	0.742302	0.724128	0.330153	0.286516	0.293097	hypomethylated	0.737762	0.303256	combinedRank top 10000	4590
cg04906607	636470	chr15	88670452	+	0.83025	0.363453	0.466797	1.16989	0.00010019	0.870324	0.79709	0.0371032	0.396044	0.340529	0.0289924	0.401046	0.00761378	11109	0	0	13.3333	13.6667	11	11	15	16	3	3	15	88670452	F		II	37	NTRK3	ExonBnd	NTRK3_ExonBnd	chr15	88127220	Autosome	OpenSea	TRUE	FALSE	FALSE	FALSE	FALSE	42156	6	cg04906607	NTRK3	ExonBnd	E1_E2	0	0.001997	ENSG00000140538	ENST00000558306	4916	0.823338	0.79709	0.870324	0.340529	0.353787	0.396044	hypomethylated	0.83025	0.363453	combinedRank top 10000	4591
cg02364025	344930	chr7	73928779	+	0.825025	0.372129	0.452896	1.12776	6.54675e-06	0.834532	0.806222	0.0162837	0.390988	0.354291	0.0183698	0.415235	0.00214828	11110	0	0	14.6667	16	12	13	18	19	3	3	7	73928779	F		II	37	GTF2IRD1	Body	GTF2IRD1_Body	chr7	74514448	Autosome	OpenSea	TRUE	FALSE	FALSE	FALSE	FALSE	45779	5	cg16304436,cg02364025	GTF2IRD1	Body	E1_E2	1	0.013978	ENSG00000006704	ENST00000489094	9569	0.834532	0.806222	0.83432	0.390988	0.371108	0.354291	hypomethylated	0.825025	0.372129	combinedRank top 10000	4592
cg21983245	700008	chr17	41192833	+	0.798231	0.359874	0.438357	1.12773	9.6234e-06	0.805323	0.787634	0.00935047	0.364751	0.356269	0.00438212	0.422883	0.00253434	11111	0	0	16.3333	12	13	11	22	14	3	3	17	41192833	F		II	37			_	chr17	43040815	Autosome	OpenSea	TRUE	FALSE	FALSE	FALSE	FALSE	45779	2	cg21983245			E1_E2	22	0.001398	ENSG00000267267	ENST00000225973	NA	0.801735	0.805323	0.787634	0.356269	0.358601	0.364751	hypomethylated	0.798231	0.359874	combinedRank top 10000	4593
cg17600785	160177	chr3	56319608	-	0.570032	0.16225	0.407782	1.75163	0.000100272	0.580347	0.562954	0.00913679	0.182569	0.143303	0.019669	0.380385	0.00761517	11116	0	0	13.6667	14	7	11	17	17	3	3	3	56319608	R		II	37	ERC2	Body	ERC2_Body	chr3	56285579	Autosome	OpenSea	TRUE	FALSE	FALSE	FALSE	FALSE	45779	2	cg17600785,cg05616959	ERC2	Body	E1_E2	1	0.0002	ENSG00000200238	ENST00000363368	NA	0.566796	0.562954	0.580347	0.182569	0.16088	0.143303	hypomethylated	0.570032	0.16225	combinedRank top 10000	4594
cg18364770	263950	chr5	168310523	-	0.721884	0.275499	0.446385	1.35813	0.000100343	0.743291	0.710033	0.0185751	0.284178	0.269864	0.00762742	0.425854	0.00761729	11120	0	0	14.3333	16	6	13	25	21	3	3	5	168310523	R		II	37	SLIT3	Body	SLIT3_Body	chr5	168883517	Autosome	OpenSea	TRUE	TRUE	FALSE	FALSE	FALSE	45779	4	cg04128513,cg18364770	SLIT3	Body	450k_E1_E2	1	0.000599	ENSG00000184347	ENST00000521150	6586	0.710033	0.743291	0.712327	0.284178	0.269864	0.272455	hypomethylated	0.721884	0.275499	combinedRank top 10000	4595
cg05904213	384963	chr8	56757179	+	0.416701	0.077375	0.339326	2.28793	1.16651e-05	0.428015	0.400479	0.0144089	0.0893868	0.0699303	0.0105016	0.311092	0.00272638	11121	0	0	15.6667	17.6667	14	17	19	19	3	3	8	56757179	F		II	37			_	chr8	55844619	Autosome	OpenSea	TRUE	TRUE	FALSE	FALSE	FALSE	1	1	cg05904213,cg06596471			450k_E1	12	0.0002	ENSG00000137574	ENST00000519494	96764	0.400479	0.421608	0.428015	0.0893868	0.0699303	0.0728078	hypomethylated	0.416701	0.077375	combinedRank top 10000	4596
cg14119188	86327	chr2	19037121	-	0.828315	0.373801	0.454514	1.12713	1.19757e-05	0.842231	0.820319	0.0120957	0.386623	0.353303	0.0179377	0.433696	0.00276003	11123	0	0	13.3333	13	13	7	14	17	3	3	2	19037121	R		II	37			_	chr2	18855854	Autosome	OpenSea	FALSE	FALSE	TRUE	TRUE	FALSE	45779	3	cg14119188			E1_E2	2	0.0002	ENSG00000224626	ENST00000431697	NA	0.842231	0.820319	0.822397	0.353303	0.381479	0.386623	hypomethylated	0.828315	0.373801	combinedRank top 10000	4597
cg09162686	664523	chr16	66398686	+	0.780248	0.0576834	0.722564	3.54543	0.000100502	0.799049	0.759306	0.0199578	0.062988	0.0521548	0.00542005	0.696318	0.00762275	11130	0	0	12	16.3333	10	14	15	18	3	3	16	66398686	F		II	37			_	chr16	66364782	Autosome	OpenSea	TRUE	TRUE	FALSE	FALSE	FALSE	1	1	cg09162686			E1_E2	46	0.0002	ENSG00000201999	ENST00000365129	NA	0.782388	0.759306	0.799049	0.0521548	0.0579072	0.062988	hypomethylated	0.780248	0.0576834	combinedRank top 10000	4598
cg01756536	569787	chr13	37251821	+	0.758948	0.342206	0.416742	1.12647	3.36073e-05	0.778052	0.743101	0.017702	0.365965	0.318118	0.0239252	0.377136	0.00439013	11132	0	0	14.6667	10.6667	9	8	19	14	3	3	13	37251821	F		II	37	C13orf36	5UTR	C13orf36_5UTR	chr13	36677683	Autosome	Shelf	FALSE	FALSE	FALSE	FALSE	FALSE	1	1	cg01756536	C13orf36	5UTR	450k_E1_E2	3	0.000799	ENSG00000180440	ENST00000315190	400120	0.778052	0.755692	0.743101	0.365965	0.318118	0.342536	hypomethylated	0.758948	0.342206	combinedRank top 10000	4599
cg03625179	829693	chrX	40482174	+	0.71611	0.265129	0.450981	1.40008	0.000100519	0.730256	0.697527	0.0168098	0.286668	0.23262	0.0286452	0.410858	0.00762302	11132	0	0	12.3333	12.3333	9	11	16	14	3	3	X	40482174	F		II	37	MPC1L	TSS1500	MPC1L_TSS1500	chrX	40622921	Sexchromsome	Shore	TRUE	FALSE	FALSE	FALSE	FALSE	0	0	cg00338823,cg12728974,cg03625179,cg02977829,cg16146259,cg25082862,cg25597140,cg19318150	MPC1L	TSS200	E1_E2	NA	NA	ENSG00000182220	ENST00000479120	10159	0.697527	0.720548	0.730256	0.286668	0.276098	0.23262	hypomethylated	0.71611	0.265129	combinedRank top 10000	4600
cg04854372	418295	chr9	101043028	+	0.829039	0.231172	0.597867	1.79867	0.000100605	0.836803	0.823423	0.00694371	0.252303	0.211758	0.0203268	0.57112	0.00762754	11134	0	0	13.6667	14.3333	12	13	15	15	3	3	9	101043028	F		II	37			_	chr9	98280745	Autosome	OpenSea	TRUE	FALSE	FALSE	FALSE	FALSE	45779	3	cg04854372			E1_E2	1	0.005192	ENSG00000095383	ENST00000375066	55357	0.836803	0.826891	0.823423	0.252303	0.229455	0.211758	hypomethylated	0.829039	0.231172	combinedRank top 10000	4601
cg06053834	458289	chr10	98923923	-	0.765843	0.34539	0.420453	1.12636	4.14408e-06	0.776964	0.751949	0.0127358	0.354301	0.3366	0.00885101	0.397648	0.00182746	11134	0	0	14.3333	16.3333	8	16	20	17	3	3	10	98923923	R		II	37	SLIT1	Body	SLIT1_Body	chr10	97164165	Autosome	OpenSea	TRUE	FALSE	FALSE	FALSE	FALSE	45779	4	cg06053834,cg27274604	SLIT1	Body	E1_E2	1	0.002796	ENSG00000269891	ENST00000475285	NA	0.751949	0.768616	0.776964	0.354301	0.3366	0.34527	hypomethylated	0.765843	0.34539	combinedRank top 10000	4602
cg00055462	578271	chr13	99023894	-	0.852735	0.381201	0.471534	1.14101	0.000100624	0.872006	0.830044	0.0211893	0.41656	0.351505	0.0328948	0.413484	0.00762754	11137	0	0	18	12.3333	16	9	20	16	3	3	13	99023894	R		II	37	FARP1	Body	FARP1_Body	chr13	98371639	Autosome	OpenSea	FALSE	FALSE	FALSE	FALSE	FALSE	45779	4	cg00055462	FARP1	Body	450k_E1_E2	8	0.141573	ENSG00000152767	ENST00000602263	10160	0.872006	0.856156	0.830044	0.41656	0.375538	0.351505	hypomethylated	0.852735	0.381201	combinedRank top 10000	4603
cg23792934	711669	chr17	70403785	-	0.678323	0.198977	0.479345	1.71974	0.000100668	0.687814	0.672379	0.00830693	0.219183	0.178964	0.0201104	0.453196	0.00762947	11139	0	0	13.6667	16.3333	10	14	17	18	3	3	17	70403785	R		II	37			_	chr17	72407643	Autosome	OpenSea	TRUE	TRUE	FALSE	FALSE	FALSE	45779	5	cg23792934			450k_E1_E2	1	0.002596	ENSG00000227036	ENST00000583460	400619	0.672379	0.687814	0.674775	0.219183	0.198785	0.178964	hypomethylated	0.678323	0.198977	combinedRank top 10000	4604
cg06382930	496733	chr11	65102417	-	0.630265	0.208707	0.421558	1.54967	0.000100757	0.668775	0.603584	0.0341671	0.240871	0.187591	0.0283061	0.362713	0.00763238	11144	0	0	8.33333	12	3	7	13	20	2	3	11	65102417	R		II	37	DPF2	Body	DPF2_Body	chr11	65334945	Autosome	Shore	TRUE	FALSE	FALSE	FALSE	TRUE	0	0	cg26968623,cg06382930,cg09609051	DPF2	Body	450k_E1_E2	NA	NA	ENSG00000133884	ENST00000532102	5977	0.618436	0.668775	0.603584	0.197659	0.240871	0.187591	hypomethylated	0.630265	0.208707	combinedRank top 10000	4605
cg01287592	402321	chr8	142139839	+	0.430151	0.0912448	0.338906	2.12015	5.65131e-05	0.43982	0.413527	0.0144605	0.0960001	0.0830345	0.00713998	0.317527	0.00563004	11145	0	0	10	14	8	8	13	21	3	3	8	142139839	F		II	37	DENND3	5UTR	DENND3_5UTR	chr8	141129739	Autosome	Shore	TRUE	FALSE	FALSE	FALSE	FALSE	1	1	cg10076068,cg15591513,cg18870532,cg01287592,cg24476153,cg27658254	DENND3	5UTR	450k_E1_E2	2	0.0002	ENSG00000105339	ENST00000518668	22898	0.413527	0.43982	0.437106	0.0946999	0.0960001	0.0830345	hypomethylated	0.430151	0.0912448	combinedRank top 10000	4606
cg02104700	196254	chr4	6698168	-	0.874597	0.395438	0.479159	1.12554	1.11665e-06	0.880759	0.864557	0.00876921	0.405074	0.382881	0.0113809	0.459484	0.00114543	11146	0	0	13	12.6667	10	7	16	17	3	3	4	6698168	R		II	37	S100P	Body	S100P_Body	chr4	6696440	Autosome	OpenSea	TRUE	FALSE	FALSE	FALSE	FALSE	1	1	cg02104700	S100P	Body	450k_E1_E2	2	0.003195	ENSG00000163993	ENST00000513778	6286	0.878474	0.864557	0.880759	0.382881	0.405074	0.398359	hypomethylated	0.874597	0.395438	combinedRank top 10000	4607
cg09470905	27814	chr1	45101201	-	0.858224	0.387939	0.470284	1.12552	8.99875e-05	0.88622	0.826946	0.0297729	0.414418	0.345939	0.0367838	0.412528	0.00719602	11147	0	0	11	15.3333	7	13	13	18	3	3	1	45101201	R		II	37	RNF220	Body	RNF220_Body	chr1	44635528	Autosome	Shelf	FALSE	FALSE	FALSE	TRUE	FALSE	45779	2	cg15240884,cg09470905	RNF220	Body	450k_E1_E2	28	0.000599	ENSG00000187147	ENST00000484745	55182	0.861504	0.88622	0.826946	0.414418	0.403461	0.345939	hypomethylated	0.858224	0.387939	combinedRank top 10000	4608
cg22930385	159803	chr3	54383791	-	0.875648	0.395962	0.479686	1.12539	1.92516e-05	0.892619	0.864074	0.0150182	0.415829	0.372344	0.0219838	0.448245	0.00338508	11148	0	0	9	10.6667	5	4	14	17	3	2	3	54383791	R		II	37	CACNA2D3	Body	CACNA2D3_Body	chr3	54349763	Autosome	OpenSea	FALSE	FALSE	FALSE	TRUE	FALSE	45779	4	cg06132369,cg22930385	CACNA2D3	Body	E1_E2	1	0.011582	ENSG00000157445	ENST00000478466	55799	0.864074	0.87025	0.892619	0.399712	0.415829	0.372344	hypomethylated	0.875648	0.395962	combinedRank top 10000	4609
cg11526198	16127	chr1	23854847	+	0.729786	0.329103	0.400683	1.12539	9.26779e-06	0.735486	0.726262	0.0049824	0.339182	0.319728	0.00974615	0.38708	0.00249171	11149	0	0	16	14.3333	13	10	21	18	3	3	1	23854847	F		II	37	E2F2	Body	E2F2_Body	chr1	23528354	Autosome	Shelf	TRUE	FALSE	FALSE	FALSE	FALSE	45779	5	cg11526198,cg00231049,cg05590755	E2F2	Body	450k_E1	1	0.025459	ENSG00000007968	ENST00000487237	1870	0.735486	0.727609	0.726262	0.339182	0.328397	0.319728	hypomethylated	0.729786	0.329103	combinedRank top 10000	4610
cg16364693	784918	chr20	36024650	+	0.618194	0.16166	0.456534	1.87165	0.000100867	0.620358	0.614805	0.00297269	0.171246	0.148363	0.0118843	0.443559	0.00763631	11151	0	0	14.6667	19.3333	14	15	16	22	3	3	20	36024650	F		II	37	SRC	Body	SRC_Body	chr20	37396246	Autosome	OpenSea	TRUE	FALSE	FALSE	FALSE	FALSE	45779	3	cg13895781,cg26701500,cg16851139,cg16364693,cg00540570	SRC	Body	E1_E2	0	0.0002	ENSG00000197122	ENST00000489153	6714	0.620358	0.614805	0.61942	0.171246	0.165372	0.148363	hypomethylated	0.618194	0.16166	combinedRank top 10000	4611
cg07047501	146737	chr3	13283314	+	0.827255	0.373834	0.453421	1.12518	1.09918e-06	0.833807	0.820506	0.00665229	0.377765	0.370241	0.00377351	0.442741	0.00113579	11152	0	0	17	12.6667	13	10	20	15	3	3	3	13283314	F		II	37			_	chr3	13241813	Autosome	OpenSea	TRUE	FALSE	FALSE	FALSE	FALSE	45779	3	cg07047501,cg02508741,cg14832818			E1_E2	0	0.230032	ENSG00000144711	ENST00000429247	9922	0.827452	0.833807	0.820506	0.370241	0.373497	0.377765	hypomethylated	0.827255	0.373834	combinedRank top 10000	4612
cg05734675	432537	chr10	537033	+	0.74545	0.0775974	0.667852	3.10838	0.000100928	0.767415	0.732929	0.019085	0.081623	0.0714675	0.00539485	0.651306	0.00763757	11156	0	0	13.6667	14.3333	12	11	17	18	3	3	10	537033	F		II	37	DIP2C	Body	DIP2C_Body	chr10	491092	Autosome	OpenSea	TRUE	FALSE	FALSE	FALSE	FALSE	45779	2	cg05765921,cg05734675,cg27598761,cg03147470	DIP2C	Body	450k_E1_E2	0	0.0002	ENSG00000233021	ENST00000425723	NA	0.736004	0.732929	0.767415	0.0714675	0.081623	0.0797016	hypomethylated	0.74545	0.0775974	combinedRank top 10000	4613
cg18741044	169129	chr3	117507563	+	0.801625	0.157555	0.64407	2.27618	0.000100964	0.806956	0.791403	0.00885515	0.185021	0.141483	0.0239006	0.606382	0.00763835	11158	0	0	14	9.66667	12	6	16	12	3	3	3	117507563	F		II	37			_	chr3	117788715	Autosome	OpenSea	FALSE	FALSE	FALSE	FALSE	FALSE	45779	2	cg18741044			450k_E1_E2	40	0.03774	ENSG00000241213	ENST00000496994	105374057	0.791403	0.806956	0.806515	0.185021	0.141483	0.146162	hypomethylated	0.801625	0.157555	combinedRank top 10000	4614
cg18372930	254829	chr5	137939469	+	0.855552	0.298069	0.557482	1.49037	0.000101053	0.876868	0.844737	0.0184613	0.334357	0.268913	0.0332995	0.51038	0.00764358	11161	0	0	14.6667	14.3333	13	9	18	19	3	3	5	137939469	F		II	37			_	chr5	138603779	Autosome	OpenSea	TRUE	FALSE	FALSE	FALSE	FALSE	45779	2	cg18372930			450k_E1_E2	38	0.002995	ENSG00000113013	ENST00000297185	3313	0.844737	0.84505	0.876868	0.334357	0.268913	0.290938	hypomethylated	0.855552	0.298069	combinedRank top 10000	4615
cg01405985	757436	chr19	36345675	-	0.725276	0.327499	0.397776	1.1234	3.16531e-05	0.742575	0.703031	0.0202305	0.342251	0.31634	0.013324	0.36078	0.00425779	11165	0	0	14.6667	25	11	19	20	32	3	3	19	36345675	R		II	37			_	chr19	35854772	Autosome	Shore	TRUE	FALSE	FALSE	FALSE	TRUE	45779	3	cg01405985			450k_E1_E2	1	0.299321	ENSG00000161270	ENST00000353632	4868	0.703031	0.742575	0.73022	0.342251	0.31634	0.323906	hypomethylated	0.725276	0.327499	combinedRank top 10000	4616
cg07893949	537722	chr12	53887964	+	0.446409	0.107891	0.338519	1.95288	1.63131e-05	0.455707	0.43633	0.00971255	0.123527	0.0949078	0.0144931	0.312802	0.00312891	11165	0	0	12.6667	18	11	16	16	21	3	3	12	53887964	F		II	37	MAP3K12	5UTR	MAP3K12_5UTR	chr12	53494179	Autosome	Shore	TRUE	FALSE	FALSE	FALSE	FALSE	0	0	cg20414262,cg10534110,cg04158811,cg07893949	MAP3K12	5UTR	E1_E2	NA	NA	ENSG00000139625	ENST00000547035	7786	0.447191	0.43633	0.455707	0.123527	0.0949078	0.105237	hypomethylated	0.446409	0.107891	combinedRank top 10000	4617
cg04217475	535691	chr12	51007498	-	0.742323	0.195145	0.547179	1.87471	0.000101176	0.755076	0.729195	0.0129444	0.22637	0.176337	0.0272298	0.502825	0.0076481	11167	0	0	14	12.6667	10	9	18	15	3	3	12	51007498	R		II	37	DIP2B	Body	DIP2B_Body	chr12	50613714	Autosome	OpenSea	TRUE	FALSE	FALSE	FALSE	FALSE	45779	2	cg04217475	DIP2B	Body	E1	1	0.0002	ENSG00000066084	ENST00000301180	57609	0.729195	0.755076	0.7427	0.22637	0.176337	0.182728	hypomethylated	0.742323	0.195145	combinedRank top 10000	4618
cg00006397	54360	chr1	160336699	+	0.680263	0.094842	0.585421	2.71893	0.000101195	0.701263	0.665064	0.0187836	0.100006	0.0882036	0.00603778	0.565058	0.00764886	11169	0	0	14.3333	14.3333	12	12	18	16	3	3	1	160336699	F		II	37	NHLH1	TSS200	NHLH1_TSS200	chr1	160366908	Autosome	Shelf	TRUE	FALSE	FALSE	FALSE	FALSE	0	0	cg13992678,cg20009224,cg00006397,cg12529228,cg00955867	NHLH1	1stExon	450k_E1_E2	NA	NA	ENSG00000162736	ENST00000469159	23385	0.701263	0.665064	0.674463	0.100006	0.0882036	0.0963163	hypomethylated	0.680263	0.094842	combinedRank top 10000	4619
cg00438026	285542	chr6	31513267	+	0.716116	0.32338	0.392736	1.12303	1.00344e-05	0.734667	0.704577	0.0162242	0.335333	0.311321	0.0120064	0.369244	0.00258662	11170	0	0	18	10.3333	15	8	22	12	3	3	6	31513267	F		II	37	ATP6V1G2	Body	ATP6V1G2_Body	chr6	31545489	Autosome	Shelf	TRUE	FALSE	FALSE	FALSE	FALSE	1	1	cg04277232,cg02358755,cg16806077,cg16444909,cg23191370,cg00438026	ATP6V1G2	Body	450k_E1_E2	37	0.000441	ENSG00000198563	ENST00000396172	7919	0.734667	0.704577	0.709105	0.335333	0.311321	0.323487	hypomethylated	0.716116	0.32338	combinedRank top 10000	4620
cg11255674	209886	chr4	87278973	-	0.695051	0.313711	0.38134	1.12302	6.90608e-05	0.720378	0.670771	0.02482	0.328763	0.295723	0.0167148	0.342008	0.00624417	11171	0	0	23	25	16	22	28	27	3	3	4	87278973	R		II	37	MAPK10	5UTR	MAPK10_5UTR	chr4	86357819	Autosome	OpenSea	FALSE	FALSE	FALSE	FALSE	FALSE	45779	2	cg27338511,cg11255674	MAPK10	5UTR	E1_E2	1	0.003794	ENSG00000109339	ENST00000509464	5602	0.694003	0.670771	0.720378	0.328763	0.295723	0.316647	hypomethylated	0.695051	0.313711	combinedRank top 10000	4621
cg06630709	781844	chr20	30250334	+	0.585558	0.213418	0.37214	1.4145	0.000101235	0.609307	0.571706	0.0206619	0.24611	0.193664	0.0285164	0.325596	0.0076492	11172	0	0	12.6667	12.3333	11	9	15	15	3	3	20	30250334	F		II	37			_	chr20	31662530	Autosome	OpenSea	TRUE	FALSE	FALSE	FALSE	FALSE	45779	3	cg06630709			E1_E2	0	0.0002	ENSG00000131055	ENST00000490030	84701	0.575661	0.609307	0.571706	0.24611	0.20048	0.193664	hypomethylated	0.585558	0.213418	combinedRank top 10000	4622
cg00700782	673109	chr16	85312474	+	0.765207	0.300571	0.464636	1.31966	0.000101241	0.793851	0.72322	0.0371582	0.332478	0.274921	0.0292843	0.390741	0.0076492	11173	0	0	12	11.3333	9	7	16	17	3	3	16	85312474	F		II	37			_	chr16	85278867	Autosome	OpenSea	TRUE	FALSE	FALSE	FALSE	FALSE	45779	3	cg00700782			450k_E1_E2	0	0.0002	ENSG00000262601	ENST00000574293	NA	0.77855	0.793851	0.72322	0.294314	0.274921	0.332478	hypomethylated	0.765207	0.300571	combinedRank top 10000	4623
cg21192370	414040	chr9	81220079	-	0.853725	0.386593	0.467132	1.12291	1.7341e-05	0.880509	0.833167	0.024277	0.409741	0.367352	0.0214631	0.423426	0.00322384	11174	0	0	12.3333	15.6667	6	10	17	22	3	3	9	81220079	R		II	37			_	chr9	78605162	Autosome	OpenSea	FALSE	FALSE	FALSE	FALSE	FALSE	1	1	cg21192370			450k_E1_E2	43	0.003594	ENSG00000270627	ENST00000605266	NA	0.880509	0.847499	0.833167	0.409741	0.367352	0.382686	hypomethylated	0.853725	0.386593	combinedRank top 10000	4624
cg10733196	680826	chr17	1862077	-	0.657413	0.296464	0.360948	1.12286	1.68085e-05	0.670939	0.636406	0.018442	0.314889	0.279617	0.0176891	0.321516	0.00317875	11175	0	0	11.6667	16	7	8	16	21	3	3	17	1862077	R		II	37	RTN4RL1	Body	RTN4RL1_Body	chr17	1958782	Autosome	OpenSea	TRUE	FALSE	FALSE	FALSE	FALSE	45779	2	cg10733196	RTN4RL1	Body	E1_E2	1	0.000799	ENSG00000132383	ENST00000573994	6117	0.636406	0.664894	0.670939	0.294886	0.314889	0.279617	hypomethylated	0.657413	0.296464	combinedRank top 10000	4625
cg05298702	247655	chr5	106888928	+	0.810005	0.10074	0.709265	2.88846	0.000101316	0.839172	0.771271	0.0349469	0.116002	0.0832809	0.0164709	0.655269	0.00765115	11179	0	0	8.33333	14	6	11	10	19	3	3	5	106888928	F		II	37	EFNA5	Body	EFNA5_Body	chr5	107553226	Autosome	OpenSea	TRUE	FALSE	FALSE	FALSE	FALSE	45779	2	cg05298702	EFNA5	Body	E1_E2	21	0.003195	ENSG00000184349	ENST00000505499	1946	0.819573	0.771271	0.839172	0.102936	0.0832809	0.116002	hypomethylated	0.810005	0.10074	combinedRank top 10000	4626
cg08698681	182550	chr3	171091657	-	0.759631	0.343481	0.41615	1.12253	3.97273e-05	0.767729	0.755242	0.00702141	0.357654	0.328061	0.0148356	0.397588	0.00474105	11180	0	0	17.3333	14.3333	12	13	26	16	3	3	3	171091657	R		II	37	TNIK	Body	TNIK_Body	chr3	171373867	Autosome	OpenSea	FALSE	FALSE	FALSE	FALSE	FALSE	0	0	cg08698681	TNIK	Body	450k_E1_E2	NA	NA	ENSG00000154310	ENST00000468757	23043	0.767729	0.755923	0.755242	0.344728	0.328061	0.357654	hypomethylated	0.759631	0.343481	combinedRank top 10000	4627
cg09657982	270904	chr6	1424677	-	0.657348	0.273785	0.383563	1.23364	0.000101407	0.678838	0.630969	0.024306	0.289987	0.263525	0.0141965	0.340982	0.00765371	11185	0	0	10.6667	13.6667	8	11	14	15	3	3	6	1424677	R	Red	I	37			_	chr6	1424441	Autosome	OpenSea	TRUE	FALSE	FALSE	FALSE	FALSE	42156	6	cg09657982			450k_E1_E2	22	0.017572	ENSG00000137273	ENST00000259806	2295	0.678838	0.662236	0.630969	0.263525	0.267844	0.289987	hypomethylated	0.657348	0.273785	combinedRank top 10000	4628
cg18899468	820184	chr22	43304217	-	0.836568	0.378968	0.457599	1.12197	5.19904e-07	0.846208	0.828864	0.00883256	0.384521	0.37141	0.0067819	0.444344	0.000913856	11188	0	0	16.3333	11.6667	14	9	19	14	3	3	22	43304217	R		II	37	PACSIN2	Body	PACSIN2_Body	chr22	42908210	Autosome	OpenSea	TRUE	FALSE	FALSE	FALSE	FALSE	0	0	cg18899468	PACSIN2	Body	E1_E2	NA	NA	ENSG00000100266	ENST00000507586	11252	0.834631	0.846208	0.828864	0.37141	0.384521	0.380975	hypomethylated	0.836568	0.378968	combinedRank top 10000	4629
cg23670540	181898	chr3	169322178	+	0.585289	0.247495	0.337794	1.20905	2.14127e-05	0.588607	0.581774	0.00342071	0.256885	0.242716	0.00813263	0.324889	0.00355157	11195	0	0	17	11	15	7	18	13	3	3	3	169322178	F		II	37	MECOM	5UTR	MECOM_5UTR	chr3	169604389	Autosome	OpenSea	TRUE	FALSE	FALSE	FALSE	FALSE	45779	2	cg23670540	MECOM	5UTR	E1_E2	38	0.219249	ENSG00000213178	ENST00000418623	NA	0.588607	0.581774	0.585487	0.256885	0.242884	0.242716	hypomethylated	0.585289	0.247495	combinedRank top 10000	4630
cg12817389	386276	chr8	62602522	-	0.605351	0.159661	0.44569	1.85875	0.000101671	0.616974	0.592772	0.0121293	0.187334	0.145633	0.0239657	0.405438	0.00766465	11198	0	0	12	13.3333	11	8	14	18	3	3	8	62602522	R		II	37	ASPH	Body	ASPH_Body	chr8	61689962	Autosome	OpenSea	TRUE	FALSE	FALSE	FALSE	FALSE	1	1	cg12817389,cg09153462	ASPH	Body	450k_E1_E2	1	0.0002	ENSG00000198363	ENST00000518306	444	0.592772	0.616974	0.606307	0.187334	0.145633	0.146017	hypomethylated	0.605351	0.159661	combinedRank top 10000	4631
cg15238694	556078	chr12	119740840	-	0.703831	0.318121	0.38571	1.12135	3.50544e-05	0.722509	0.685175	0.0186674	0.336448	0.291763	0.0234003	0.348727	0.00448727	11199	0	0	12.6667	11.6667	11	9	14	14	3	3	12	119740840	R		II	37	LOC144742	Body	LOC144742_Body	chr12	119303034	Autosome	OpenSea	TRUE	FALSE	FALSE	FALSE	FALSE	45779	2	cg15238694	LOC144742	Body	450k_E1_E2	13	0.000399	ENSG00000256311	ENST00000536009	NA	0.685175	0.70381	0.722509	0.336448	0.326154	0.291763	hypomethylated	0.703831	0.318121	combinedRank top 10000	4632
cg11627265	727580	chr18	29250579	+	0.785788	0.211329	0.574458	1.84619	0.000101689	0.813948	0.767119	0.0248155	0.25377	0.175973	0.0393795	0.513349	0.00766491	11200	0	0	17.3333	13.3333	13	11	20	15	3	3	18	29250579	F		II	37	B4GALT6	Body	B4GALT6_Body	chr18	31670615	Autosome	OpenSea	FALSE	FALSE	FALSE	FALSE	FALSE	0	0	cg11627265	B4GALT6	Body	E1_E2	NA	NA	ENSG00000252379	ENST00000516570	NA	0.813948	0.776296	0.767119	0.25377	0.204245	0.175973	hypomethylated	0.785788	0.211329	combinedRank top 10000	4633
cg13698883	412196	chr9	38422614	+	0.74319	0.336305	0.406884	1.12097	1.42274e-05	0.758462	0.723734	0.0177376	0.354288	0.314604	0.0201017	0.369446	0.00295181	11205	0	0	11.6667	8.66667	8	8	16	9	3	3	9	38422614	F		II	37	IGFBPL1	Body	IGFBPL1_Body	chr9	38422616	Autosome	Shore	TRUE	FALSE	FALSE	FALSE	FALSE	45779	3	cg13698883,cg01470599	IGFBPL1	Body	450k_E1_E2	10	0.0002	ENSG00000137124	ENST00000377698	219	0.758462	0.747373	0.723734	0.354288	0.340023	0.314604	hypomethylated	0.74319	0.336305	combinedRank top 10000	4634
cg10685912	674496	chr16	86809503	+	0.786139	0.0739623	0.712177	3.24521	0.00010189	0.803842	0.766476	0.0187599	0.0782536	0.0688714	0.00474194	0.688222	0.00767386	11209	0	0	9.33333	17	8	12	11	24	3	3	16	86809503	F		II	37			_	chr16	86775896	Autosome	OpenSea	TRUE	FALSE	FALSE	FALSE	FALSE	42156	6	cg10685912			E1_E2	1	0.478035	ENSG00000261175	ENST00000562064	NA	0.803842	0.788098	0.766476	0.0747619	0.0782536	0.0688714	hypomethylated	0.786139	0.0739623	combinedRank top 10000	4635
cg05449158	138981	chr2	237641100	+	0.797131	0.0910197	0.706111	2.99817	0.000101952	0.827383	0.763137	0.032286	0.101237	0.0747039	0.0142793	0.6619	0.00767658	11211	0	0	11	14.3333	7	13	15	17	3	3	2	237641100	F		II	37			_	chr2	236732456	Autosome	OpenSea	TRUE	FALSE	FALSE	FALSE	FALSE	45779	2	cg09129590,cg04519969,cg16974516,cg02931540,cg05449158			E1_E2	0	0.0002	ENSG00000144476	ENST00000272928	57007	0.827383	0.800872	0.763137	0.101237	0.0747039	0.097118	hypomethylated	0.797131	0.0910197	combinedRank top 10000	4636
cg15491567	100877	chr2	71679675	+	0.500707	0.16318	0.337527	1.56022	8.42089e-05	0.50872	0.491162	0.00887897	0.183167	0.152911	0.0173107	0.307995	0.00695053	11216	0	0	15	17	11	8	20	28	3	3	2	71679675	F		II	37	DYSF	TSS1500	DYSF_TSS1500	chr2	71452544	Autosome	Shore	FALSE	FALSE	TRUE	TRUE	FALSE	45779	4	cg06814341,cg15491567,cg18186672	DYSF	TSS1500	27k_450k_E1_E2	8	0.148363	ENSG00000075292	ENST00000460310	27332	0.502241	0.50872	0.491162	0.183167	0.153463	0.152911	hypomethylated	0.500707	0.16318	combinedRank top 10000	4637
cg22085157	143799	chr3	4786146	+	0.709312	0.320933	0.388378	1.12008	9.21162e-05	0.730222	0.685871	0.0222833	0.330574	0.307159	0.0122429	0.355297	0.00728958	11217	0	0	13	12.6667	11	11	16	15	3	3	3	4786146	F		II	37	ITPR1	Body	ITPR1_Body	chr3	4744461	Autosome	OpenSea	TRUE	FALSE	FALSE	FALSE	FALSE	0	0	cg22085157	ITPR1	Body	E1_E2	NA	NA	ENSG00000150995	ENST00000487016	3708	0.730222	0.685871	0.711842	0.330574	0.325067	0.307159	hypomethylated	0.709312	0.320933	combinedRank top 10000	4638
cg15826519	13853	chr1	19808575	+	0.278913	0.668983	-0.39007	-1.23274	0.00010221	0.31474	0.254806	0.0316389	0.702231	0.644896	0.0297453	-0.330156	0.00769051	11219	0	0	14	11	10	4	16	17	3	2	1	19808575	F		II	37	CAPZB	Body	CAPZB_Body	chr1	19482080	Autosome	Shelf	TRUE	FALSE	FALSE	FALSE	FALSE	45779	4	cg15826519	CAPZB	Body	450k_E1_E2	0	0.001398	ENSG00000240490	ENST00000481521	NA	0.267194	0.254806	0.31474	0.644896	0.702231	0.659822	hypermethylated	0.278913	0.668983	combinedRank top 10000	4639
cg08813925	442339	chr10	31996740	+	0.53501	0.0784702	0.45654	2.62302	0.000102228	0.563806	0.514924	0.0255782	0.0932729	0.0672433	0.0133782	0.421651	0.00769111	11221	0	0	17	12.6667	12	9	22	18	3	3	10	31996740	F		II	37			_	chr10	31707811	Autosome	OpenSea	TRUE	FALSE	FALSE	FALSE	FALSE	45779	2	cg07131958,cg08813925			450k_E1_E2	15	0.002196	ENSG00000237797	ENST00000433770	101929951	0.514924	0.563806	0.526301	0.0932729	0.0748944	0.0672433	hypomethylated	0.53501	0.0784702	combinedRank top 10000	4640
cg13461831	81170	chr2	1705085	+	0.708405	0.320582	0.387823	1.11979	8.87912e-06	0.724937	0.69519	0.0151481	0.33905	0.305567	0.0170062	0.356141	0.00246635	11224	0	0	8	7.33333	8	6	8	9	3	3	2	1705085	F		II	37	PXDN	Body	PXDN_Body	chr2	1701312	Autosome	OpenSea	TRUE	FALSE	FALSE	FALSE	FALSE	45779	3	cg13461831	PXDN	Body	E1_E2	1	0.000399	ENSG00000130508	ENST00000447941	7837	0.69519	0.724937	0.705088	0.33905	0.317128	0.305567	hypomethylated	0.708405	0.320582	combinedRank top 10000	4641
cg01538165	387934	chr8	71240128	-	0.582791	0.245377	0.337413	1.21489	7.83243e-05	0.599344	0.568745	0.0154526	0.271757	0.231691	0.0228504	0.296989	0.00668508	11225	0	0	10.6667	12.6667	8	11	13	16	3	3	8	71240128	R		II	37	NCOA2	5UTR	NCOA2_5UTR	chr8	70327892	Autosome	OpenSea	TRUE	FALSE	FALSE	FALSE	FALSE	1	1	cg01538165	NCOA2	5UTR	450k_E1_E2	36	0.000799	ENSG00000213003	ENST00000391685	NA	0.568745	0.599344	0.580283	0.271757	0.232685	0.231691	hypomethylated	0.582791	0.245377	combinedRank top 10000	4642
cg11207886	515618	chr11	120500999	+	0.834589	0.378659	0.45593	1.11974	1.46046e-07	0.839289	0.827668	0.00612079	0.385397	0.37142	0.00700198	0.442271	0.000708523	11225	0	0	13.3333	17	7	14	21	23	3	3	11	120500999	F		II	37	GRIK4	5UTR	GRIK4_5UTR	chr11	120630289	Autosome	OpenSea	TRUE	FALSE	FALSE	FALSE	FALSE	45779	2	cg11207886,cg05907538	GRIK4	5UTR	E1_E2	0	0.001198	ENSG00000255006	ENST00000529735	NA	0.827668	0.836809	0.839289	0.385397	0.37916	0.37142	hypomethylated	0.834589	0.378659	combinedRank top 10000	4643
cg25446833	829329	chrX	39623854	-	0.603503	0.207546	0.395957	1.49575	0.00010233	0.639735	0.577657	0.0323161	0.241602	0.189134	0.029526	0.336054	0.00769464	11227	0	0	15	11.3333	10	8	20	16	3	3	X	39623854	R		II	37			_	chrX	39764599	Sexchromsome	OpenSea	TRUE	FALSE	FALSE	FALSE	FALSE	0	0	cg25446833			E1_E2	NA	NA	ENSG00000263730	ENST00000580135	100500822	0.593117	0.577657	0.639735	0.241602	0.189134	0.191903	hypomethylated	0.603503	0.207546	combinedRank top 10000	4644
cg17552460	107943	chr2	102413836	+	0.814745	0.369578	0.445167	1.11955	8.09015e-05	0.823119	0.809487	0.00733098	0.385002	0.35056	0.0174999	0.424485	0.00681233	11231	0	0	10.6667	14.3333	8	12	14	18	3	3	2	102413836	F		II	37	MAP4K4	Body	MAP4K4_Body	chr2	101797373	Autosome	OpenSea	TRUE	FALSE	FALSE	FALSE	FALSE	45779	2	cg15124198,cg12206855,cg17552460	MAP4K4	Body	E1_E2	15	0.019768	ENSG00000071054	ENST00000350878	9448	0.811628	0.823119	0.809487	0.385002	0.373172	0.35056	hypomethylated	0.814745	0.369578	combinedRank top 10000	4645
cg23648926	207233	chr4	75000047	-	0.481289	0.143965	0.337324	1.67397	8.95851e-05	0.498527	0.460868	0.0190303	0.155949	0.137584	0.0103858	0.304919	0.00717778	11231	0	0	12.6667	12.6667	10	11	15	15	3	3	4	75000047	R		II	37			_	chr4	74134329	Autosome	OpenSea	TRUE	FALSE	FALSE	FALSE	FALSE	45779	2	cg23648926			E1_E2	16	0.000599	ENSG00000163738	ENST00000433372	441024	0.460868	0.498527	0.484473	0.155949	0.137584	0.138362	hypomethylated	0.481289	0.143965	combinedRank top 10000	4646
cg08514385	568812	chr13	32596585	-	0.740673	0.335492	0.405182	1.11953	7.59882e-06	0.756584	0.72672	0.0150278	0.346878	0.315881	0.0170565	0.379842	0.00231171	11232	0	0	9	11.6667	7	8	11	18	3	3	13	32596585	R		II	37			_	chr13	32022447	Autosome	OpenSea	TRUE	FALSE	FALSE	FALSE	FALSE	45779	5	cg08514385			450k_E1_E2	1	0.006989	ENSG00000235822	ENST00000441659	NA	0.72672	0.738716	0.756584	0.343715	0.346878	0.315881	hypomethylated	0.740673	0.335492	combinedRank top 10000	4647
cg26959492	6029	chr1	6402094	-	0.893602	0.321417	0.572185	1.44704	0.000102492	0.907332	0.880268	0.0135364	0.354314	0.303397	0.0285331	0.525954	0.00770278	11232	0	0	14	13	11	10	16	18	3	3	1	6402094	R		II	37	ACOT7	Body	ACOT7_Body	chr1	6342033	Autosome	OpenSea	FALSE	FALSE	TRUE	TRUE	FALSE	1	1	cg26959492	ACOT7	Body	E1_E2	45	0.0002	ENSG00000097021	ENST00000481175	11332	0.907332	0.893206	0.880268	0.354314	0.303397	0.30654	hypomethylated	0.893602	0.321417	combinedRank top 10000	4648
cg17343122	264459	chr5	170175936	-	0.777236	0.338325	0.438911	1.17636	0.00010252	0.800892	0.748603	0.0264975	0.350408	0.321862	0.0147683	0.398195	0.00770344	11235	0	0	11	10	8	7	14	12	3	3	5	170175936	R		II	37			_	chr5	170748931	Autosome	OpenSea	TRUE	FALSE	FALSE	FALSE	FALSE	45779	2	cg17343122			E1_E2	15	0.005591	ENSG00000253591	ENST00000523591	105377716	0.782214	0.748603	0.800892	0.350408	0.342706	0.321862	hypomethylated	0.777236	0.338325	combinedRank top 10000	4649
cg24924525	272953	chr6	6517012	+	0.86118	0.391073	0.470107	1.11911	9.81226e-05	0.882754	0.84981	0.0186927	0.425212	0.365532	0.0307552	0.424598	0.00753124	11238	0	0	17.6667	15.3333	13	11	22	20	3	3	6	6517012	F		II	37	LY86-AS1	Body	LY86-AS1_Body	chr6	6516778	Autosome	OpenSea	FALSE	FALSE	FALSE	TRUE	FALSE	45779	4	cg24924525	LY86-AS1	Body	E1_E2	1	0.005192	ENSG00000216863	ENST00000606992	285780	0.882754	0.850976	0.84981	0.382475	0.365532	0.425212	hypomethylated	0.86118	0.391073	combinedRank top 10000	4650
cg06904667	267037	chr5	176160570	+	0.842173	0.329059	0.513115	1.32961	0.00010266	0.859336	0.826207	0.016597	0.355761	0.296069	0.0303386	0.470445	0.00770909	11242	0	0	11.6667	9	8	6	14	11	3	3	5	176160570	F		II	37			_	chr5	176733568	Autosome	OpenSea	TRUE	FALSE	FALSE	FALSE	FALSE	45779	4	cg06904667,cg00233565			450k_E1_E2	5	0.004193	ENSG00000248484	ENST00000507236	NA	0.840977	0.826207	0.859336	0.335345	0.355761	0.296069	hypomethylated	0.842173	0.329059	combinedRank top 10000	4651
cg18667192	212219	chr4	103359673	+	0.788157	0.357525	0.430632	1.11883	3.74468e-06	0.802498	0.773199	0.0146596	0.364525	0.343784	0.0119006	0.408674	0.00177104	11244	0	0	14.6667	18.3333	12	16	16	20	3	3	4	103359673	F		II	37			_	chr4	102438515	Autosome	OpenSea	TRUE	TRUE	FALSE	FALSE	FALSE	1	1	cg18667192			E1	1	0.0002	ENSG00000248161	ENST00000506972	NA	0.802498	0.788775	0.773199	0.364266	0.343784	0.364525	hypomethylated	0.788157	0.357525	combinedRank top 10000	4652
cg20384231	469214	chr10	131132572	+	0.828637	0.263979	0.564658	1.61398	0.000102693	0.845316	0.809861	0.0178205	0.301094	0.238169	0.0329505	0.508767	0.00770958	11245	0	0	12.6667	10.6667	8	8	17	14	3	3	10	131132572	F		II	37			_	chr10	129334307	Autosome	OpenSea	FALSE	FALSE	FALSE	FALSE	FALSE	1	1	cg20384231,cg17451493			450k_E1	0	0.01258	ENSG00000225424	ENST00000414581	NA	0.845316	0.830734	0.809861	0.252675	0.301094	0.238169	hypomethylated	0.828637	0.263979	combinedRank top 10000	4653
cg03982897	475954	chr11	1990108	+	0.624673	0.282383	0.34229	1.11815	1.24738e-05	0.630487	0.617999	0.00628826	0.295039	0.275429	0.0109786	0.32296	0.00280137	11249	0	0	18.6667	14.6667	14	11	25	19	3	3	11	1990108	F		II	37			_	chr11	1968877	Autosome	Shore	TRUE	TRUE	FALSE	FALSE	FALSE	45779	2	cg05894719,cg03982897,cg26318265			450k_E1_E2	14	0.002796	ENSG00000214026	ENST00000484918	6150	0.630487	0.625532	0.617999	0.295039	0.275429	0.27668	hypomethylated	0.624673	0.282383	combinedRank top 10000	4654
cg23349242	810965	chr22	24577448	+	0.420938	0.0839372	0.337001	2.19771	3.45098e-06	0.432309	0.413517	0.00999934	0.0911988	0.07695	0.00712838	0.322318	0.00173616	11249	0	0	11.6667	12.3333	9	9	15	15	3	3	22	24577448	F		II	37	SUSD2	5UTR	SUSD2_5UTR	chr22	24181479	Autosome	OpenSea	TRUE	TRUE	FALSE	FALSE	FALSE	45779	3	cg00652200,cg22887880,cg06311355,cg21504353,cg03599338,cg26658927,cg03641847,cg23349242	SUSD2	TSS200	27k_450k_E1_E2	0	0.000599	ENSG00000099994	ENST00000358321	56241	0.416988	0.413517	0.432309	0.0911988	0.07695	0.0836628	hypomethylated	0.420938	0.0839372	combinedRank top 10000	4655
cg24429622	442073	chr10	30981712	-	0.845897	0.384316	0.461581	1.11808	3.67094e-05	0.873325	0.819105	0.0271156	0.398488	0.361399	0.0200313	0.420617	0.00458054	11252	0	0	14	13	12	10	16	18	3	3	10	30981712	R		II	37			_	chr10	30692782	Autosome	OpenSea	FALSE	FALSE	FALSE	FALSE	FALSE	45779	4	cg06655291,cg10586837,cg25485734,cg05213414,cg24429622,cg17606178			450k_E1	1	0.002196	ENSG00000234814	ENST00000422642	NA	0.873325	0.84526	0.819105	0.398488	0.393061	0.361399	hypomethylated	0.845897	0.384316	combinedRank top 10000	4656
cg00174573	559776	chr12	125172635	-	0.740052	0.0951528	0.644899	2.8345	0.000102869	0.755232	0.72094	0.0174812	0.100406	0.0920949	0.00457019	0.620533	0.00771663	11254	0	0	10	11	8	9	12	13	3	3	12	125172635	R		II	37			_	chr12	124688088	Autosome	OpenSea	TRUE	FALSE	FALSE	FALSE	FALSE	45779	4	cg00174573			450k_E1_E2	1	0.002796	ENSG00000196498	ENST00000542565	9612	0.743983	0.72094	0.755232	0.0920949	0.100406	0.0929569	hypomethylated	0.740052	0.0951528	combinedRank top 10000	4657
cg27287578	7482	chr1	8586010	-	0.576628	0.239682	0.336946	1.23235	2.27192e-07	0.581049	0.570454	0.00551116	0.244037	0.235117	0.00446355	0.326417	0.000769785	11254	0	0	12	13.3333	9	9	14	17	3	3	1	8586010	R		II	37	RERE	Body	RERE_Body	chr1	8525950	Autosome	OpenSea	TRUE	TRUE	FALSE	FALSE	FALSE	45779	2	cg04124586,cg19060601,cg27287578,cg26112893,cg08125081,cg18507560	RERE	Body	E1_E2	9	0.0002	ENSG00000142599	ENST00000377464	473	0.581049	0.578382	0.570454	0.244037	0.239892	0.235117	hypomethylated	0.576628	0.239682	combinedRank top 10000	4658
cg24119607	255392	chr5	139047739	+	0.759189	0.275558	0.483631	1.42955	0.000102942	0.788732	0.736044	0.0269208	0.315351	0.241648	0.0372017	0.420693	0.00772072	11256	0	0	7.33333	11.6667	4	9	10	16	2	3	5	139047739	F		II	37	CXXC5	5UTR	CXXC5_5UTR	chr5	139668153	Autosome	Shore	TRUE	FALSE	FALSE	FALSE	FALSE	45779	2	cg24119607	CXXC5	5UTR	450k_E1_E2	35	0.0002	ENSG00000171604	ENST00000509238	51523	0.75279	0.788732	0.736044	0.269675	0.315351	0.241648	hypomethylated	0.759189	0.275558	combinedRank top 10000	4659
cg22715716	673801	chr16	85936142	-	0.753464	0.335309	0.418155	1.14467	0.000102952	0.762214	0.741225	0.0109209	0.358333	0.314436	0.0220277	0.382892	0.00772078	11257	0	0	15.3333	12	12	9	18	15	3	3	16	85936142	R		II	37	IRF8	5UTR	IRF8_5UTR	chr16	85902535	Autosome	Shelf	TRUE	FALSE	FALSE	FALSE	TRUE	45779	4	cg07955474,cg16498634,cg26532320,cg22715716,cg07660635,cg10526478,cg14742251	IRF8	5UTR	E1_E2	1	0.003395	ENSG00000140968	ENST00000570088	3394	0.762214	0.756953	0.741225	0.333159	0.358333	0.314436	hypomethylated	0.753464	0.335309	combinedRank top 10000	4660
cg02623082	90686	chr2	31138302	-	0.845891	0.384417	0.461474	1.11771	0.000100044	0.85776	0.834422	0.0116746	0.409347	0.361975	0.0237836	0.425075	0.00761146	11258	0	0	13	12.3333	12	6	15	17	3	3	2	31138302	R		II	37	GALNT14	Body	GALNT14_Body	chr2	30915435	Autosome	OpenSea	FALSE	FALSE	FALSE	TRUE	FALSE	1	1	cg02623082	GALNT14	Body	E1_E2	48	0.0002	ENSG00000162949	ENST00000465960	92291	0.85776	0.845491	0.834422	0.409347	0.381928	0.361975	hypomethylated	0.845891	0.384417	combinedRank top 10000	4661
cg14576021	634276	chr15	80379619	-	0.60013	0.263278	0.336853	1.15875	4.27624e-05	0.618552	0.58557	0.0168269	0.274178	0.254289	0.0100814	0.311392	0.00492033	11261	0	0	11.3333	12.6667	8	11	14	14	3	3	15	80379619	R		II	37	ZFAND6	5UTR	ZFAND6_5UTR	chr15	80087276	Autosome	OpenSea	TRUE	FALSE	FALSE	FALSE	FALSE	0	0	cg14576021	ZFAND6	5UTR	E1_E2	NA	NA	ENSG00000086666	ENST00000558724	54469	0.618552	0.596268	0.58557	0.274178	0.261366	0.254289	hypomethylated	0.60013	0.263278	combinedRank top 10000	4662
cg09785144	708879	chr17	60975982	-	0.866658	0.354187	0.512471	1.26734	0.000103003	0.874865	0.850398	0.0140817	0.383448	0.328229	0.0277573	0.466951	0.00772118	11262	0	0	14	11.3333	13	10	15	13	3	3	17	60975982	R		II	37	MIR548W	Body	MIR548W_Body	chr17	62898620	Autosome	OpenSea	FALSE	FALSE	TRUE	TRUE	FALSE	0	0	cg09785144	MIR548W	Body	E1_E2	NA	NA	ENSG00000264907	ENST00000584963	NA	0.874865	0.850398	0.874711	0.383448	0.350884	0.328229	hypomethylated	0.866658	0.354187	combinedRank top 10000	4663
cg22950982	158090	chr3	50686177	+	0.772579	0.284756	0.487823	1.40871	0.000103023	0.794756	0.755069	0.0202507	0.293277	0.276856	0.00822789	0.461793	0.00772185	11263	0	0	12.6667	14	10	9	16	18	3	3	3	50686177	F		II	37	MAPKAPK3	3UTR	MAPKAPK3_3UTR	chr3	50648745	Autosome	OpenSea	FALSE	FALSE	FALSE	FALSE	FALSE	45779	3	cg22950982	MAPKAPK3	3UTR	450k_E1_E2	0	0.01897	ENSG00000114738	ENST00000451680	7867	0.794756	0.755069	0.767912	0.284136	0.293277	0.276856	hypomethylated	0.772579	0.284756	combinedRank top 10000	4664
cg14574579	803196	chr21	43541201	-	0.722409	0.216796	0.505613	1.69126	0.00010303	0.751522	0.695432	0.0281058	0.233521	0.206844	0.014571	0.461911	0.00772185	11264	0	0	13.6667	12	11	10	16	13	3	3	21	43541201	R		II	37	UMODL1	ExonBnd	UMODL1_ExonBnd	chr21	42121090	Autosome	OpenSea	TRUE	FALSE	FALSE	FALSE	FALSE	45779	3	cg08790067,cg16693517,cg02045559,cg14574579	UMODL1	Body	E1_E2	5	0.5	ENSG00000177398	ENST00000400423	89766	0.695432	0.751522	0.720274	0.233521	0.210022	0.206844	hypomethylated	0.722409	0.216796	combinedRank top 10000	4665
cg00709728	171253	chr3	124778476	-	0.77099	0.349998	0.420992	1.11732	9.67327e-05	0.799452	0.750206	0.0255049	0.362532	0.334125	0.014495	0.387673	0.00747797	11265	0	0	15	15	13	12	18	19	3	3	3	124778476	R		II	37			_	chr3	125059631	Autosome	Shelf	TRUE	FALSE	FALSE	FALSE	FALSE	0	0	cg00709728			450k_E1_E2	NA	NA	ENSG00000252642	ENST00000516833	NA	0.799452	0.763313	0.750206	0.334125	0.362532	0.353337	hypomethylated	0.77099	0.349998	combinedRank top 10000	4666
cg03295107	364712	chr7	151236292	+	0.576544	0.0629298	0.513614	3.00766	0.000103103	0.57726	0.576111	0.000624788	0.0736879	0.0569839	0.00933405	0.502423	0.00772327	11267	0	0	15.6667	12.6667	14	8	19	17	3	3	7	151236292	F		II	37			_	chr7	151539205	Autosome	OpenSea	TRUE	TRUE	FALSE	FALSE	FALSE	45779	3	cg03295107			450k_E1_E2	0	0.000399	ENSG00000106615	ENST00000496004	6009	0.57626	0.576111	0.57726	0.0736879	0.0581175	0.0569839	hypomethylated	0.576544	0.0629298	combinedRank top 10000	4667
cg07028598	91376	chr2	33832460	-	0.165949	0.50277	-0.336821	-1.54316	7.10588e-05	0.181084	0.144704	0.0189438	0.517929	0.474662	0.0243677	-0.293577	0.0063433	11267	0	0	15	20.3333	9	18	20	25	3	3	2	33832460	R		II	37			_	chr2	33607392	Autosome	OpenSea	TRUE	FALSE	FALSE	FALSE	FALSE	0	0	cg07028598			450k_E1_E2	NA	NA	ENSG00000238038	ENST00000420036	NA	0.181084	0.144704	0.172058	0.474662	0.51572	0.517929	hypermethylated	0.165949	0.50277	combinedRank top 10000	4668
cg19206260	673372	chr16	85559016	-	0.717014	0.325133	0.391882	1.11725	1.73327e-07	0.723158	0.711621	0.00580502	0.330164	0.321242	0.00456876	0.381458	0.000738073	11267	0	0	13.3333	15.3333	12	14	14	16	3	3	16	85559016	R		II	37			_	chr16	85525409	Autosome	OpenSea	TRUE	TRUE	FALSE	FALSE	FALSE	45779	3	cg19206260			E1_E2	21	0.000399	ENSG00000264203	ENST00000582003	NA	0.711621	0.716264	0.723158	0.321242	0.323992	0.330164	hypomethylated	0.717014	0.325133	combinedRank top 10000	4669
cg18182844	159204	chr3	52828292	-	0.827966	0.376291	0.451675	1.1172	2.2905e-05	0.845662	0.816209	0.0155984	0.383471	0.36731	0.00822988	0.432737	0.00364533	11269	0	0	16.3333	13	13	8	18	17	3	3	3	52828292	R		II	37	ITIH3	TSS1500	ITIH3_TSS1500	chr3	52794275	Autosome	OpenSea	TRUE	FALSE	FALSE	FALSE	FALSE	45779	2	cg18182844,cg06754698,cg05299048,cg25865553,cg16409337,cg05393861,cg15485378,cg26099316,cg16423337	ITIH3	TSS200	450k_E1	1	0.021566	ENSG00000055957	ENST00000494705	3697	0.822029	0.845662	0.816209	0.36731	0.383471	0.378092	hypomethylated	0.827966	0.376291	combinedRank top 10000	4670
cg15745662	797246	chr21	15990882	-	0.620731	0.245072	0.375659	1.30612	0.000103114	0.650459	0.589378	0.0305731	0.273816	0.216589	0.0286144	0.315562	0.00772327	11270	0	0	17.3333	15	13	14	22	17	3	3	21	15990882	R		II	37	LOC388813	Body	LOC388813_Body	chr21	14618560	Autosome	OpenSea	TRUE	FALSE	FALSE	FALSE	FALSE	1	1	cg15745662	LOC388813	Body	E1_E2	32	0.001398	ENSG00000243440	ENST00000467280	NA	0.650459	0.589378	0.622355	0.216589	0.273816	0.24481	hypomethylated	0.620731	0.245072	combinedRank top 10000	4671
cg20928777	687870	chr17	14222235	-	0.79554	0.344641	0.450899	1.1836	0.000103177	0.815232	0.764665	0.0270751	0.361573	0.333054	0.0149917	0.403092	0.00772555	11274	0	0	15	16	13	15	17	17	3	3	17	14222235	R		II	37	HS3ST3B1	Body	HS3ST3B1_Body	chr17	14318917	Autosome	OpenSea	TRUE	FALSE	FALSE	FALSE	FALSE	45779	2	cg20928777	HS3ST3B1	Body	450k_E1_E2	1	0.000399	ENSG00000266709	ENST00000583262	NA	0.764665	0.806724	0.815232	0.333054	0.339297	0.361573	hypomethylated	0.79554	0.344641	combinedRank top 10000	4672
cg12493255	679809	chr17	947222	-	0.573092	0.0476069	0.525485	3.33941	0.000103259	0.603506	0.54974	0.0275694	0.0629796	0.0370897	0.0136108	0.486761	0.00772992	11277	0	0	11.6667	12	6	9	16	14	3	3	17	947222	R		II	37	ABR	Body	ABR_Body	chr17	1043981	Autosome	OpenSea	TRUE	FALSE	FALSE	FALSE	FALSE	45779	4	cg12493255	ABR	Body	E1_E2	11	0.024561	ENSG00000159842	ENST00000571022	29	0.566031	0.603506	0.54974	0.0629796	0.0427515	0.0370897	hypomethylated	0.573092	0.0476069	combinedRank top 10000	4673
cg06239404	292971	chr6	35700163	+	0.432389	0.0816481	0.350741	2.27114	0.000103321	0.435183	0.430458	0.00247793	0.0901392	0.0713791	0.00950557	0.340319	0.00773129	11282	0	0	14.3333	12	11	11	17	13	3	3	6	35700163	F		II	37	LOC285847	Body	LOC285847_Body	chr6	35732385	Autosome	Shore	TRUE	FALSE	FALSE	FALSE	FALSE	1	1	cg07944278,cg05741161,cg26868354,cg06239404	LOC285847	Body	E1_E2	29	0.0002	ENSG00000096060	ENST00000536438	2289	0.430458	0.435183	0.431526	0.0901392	0.0834261	0.0713791	hypomethylated	0.432389	0.0816481	combinedRank top 10000	4674
cg09248694	478391	chr11	5301844	-	0.849543	0.38659	0.462953	1.11592	2.24183e-05	0.864513	0.819868	0.0256998	0.401046	0.360017	0.0230429	0.418822	0.00361843	11284	0	0	15.6667	11	11	8	18	16	3	3	11	5301844	R		II	37			_	chr11	5280613	Autosome	OpenSea	FALSE	TRUE	TRUE	TRUE	FALSE	45779	3	cg17755682,cg09248694			450k_E1_E2	7	0.001997	ENSG00000213931	ENST00000292896	3046	0.819868	0.864249	0.864513	0.401046	0.360017	0.398709	hypomethylated	0.849543	0.38659	combinedRank top 10000	4675
cg24061761	79131	chr1	246844422	-	0.869896	0.182084	0.687811	2.19559	0.00010346	0.884757	0.849457	0.0182987	0.217411	0.14428	0.0366285	0.632047	0.00773859	11286	0	0	15	16.3333	12	10	19	22	3	3	1	246844422	R		II	37			_	chr1	246681119	Autosome	OpenSea	TRUE	FALSE	FALSE	FALSE	FALSE	1	1	cg24723465,cg08127784,cg24061761			E1_E2	2	0.0002	ENSG00000228955	ENST00000449978	NA	0.849457	0.884757	0.875473	0.217411	0.14428	0.184562	hypomethylated	0.869896	0.182084	combinedRank top 10000	4676
cg20493995	758612	chr19	38527612	+	0.814072	0.138644	0.675428	2.47091	0.000103484	0.851499	0.784432	0.0342047	0.157228	0.126256	0.0163892	0.627204	0.0077394	11288	0	0	12.6667	14.6667	11	13	15	16	3	3	19	38527612	F		II	37	SIPA1L3	5UTR	SIPA1L3_5UTR	chr19	38036971	Autosome	OpenSea	TRUE	FALSE	FALSE	FALSE	FALSE	1	1	cg00419680,cg20493995	SIPA1L3	5UTR	E1_E2	1	0.5	ENSG00000268051	ENST00000601752	NA	0.851499	0.806285	0.784432	0.132449	0.126256	0.157228	hypomethylated	0.814072	0.138644	combinedRank top 10000	4677
cg14559455	183130	chr3	173301488	-	0.193365	0.568273	-0.374908	-1.50768	0.000103532	0.220883	0.165459	0.0277142	0.591476	0.533406	0.0307419	-0.312523	0.007742	11289	0	0	11	15	7	13	17	17	3	3	3	173301488	R		II	37	NLGN1	5UTR	NLGN1_5UTR	chr3	173583697	Autosome	OpenSea	TRUE	FALSE	FALSE	FALSE	FALSE	1	1	cg20870394,cg14559455	NLGN1	5UTR	450k_E1_E2	44	0.0002	ENSG00000169760	ENST00000457714	22871	0.165459	0.193754	0.220883	0.591476	0.533406	0.579938	hypermethylated	0.193365	0.568273	combinedRank top 10000	4678
cg21852578	806234	chr21	47309277	-	0.831008	0.378103	0.452904	1.11568	3.83763e-06	0.839048	0.823969	0.00758967	0.389677	0.365877	0.0119131	0.434292	0.00178534	11289	0	0	11.6667	9.33333	7	2	18	17	3	2	21	47309277	R		II	37	PCBP3	Body	PCBP3_Body	chr21	45889362	Autosome	OpenSea	FALSE	FALSE	TRUE	FALSE	FALSE	45779	3	cg21852578	PCBP3	Body	E1_E2	21	0.063898	ENSG00000183570	ENST00000498121	54039	0.839048	0.823969	0.830005	0.378755	0.365877	0.389677	hypomethylated	0.831008	0.378103	combinedRank top 10000	4679
cg21441987	750193	chr19	15384050	+	0.845679	0.260728	0.584951	1.66022	0.000103541	0.854509	0.837475	0.00853433	0.281058	0.236555	0.0224994	0.556417	0.007742	11290	0	0	10	13	7	11	14	16	3	3	19	15384050	F		II	37	BRD4	5UTR	BRD4_5UTR	chr19	15273238	Autosome	OpenSea	TRUE	FALSE	FALSE	FALSE	FALSE	45779	3	cg21441987	BRD4	5UTR	E1_E2	0	0.002396	ENSG00000141867	ENST00000601071	23476	0.854509	0.837475	0.845053	0.281058	0.264573	0.236555	hypomethylated	0.845679	0.260728	combinedRank top 10000	4680
cg26666292	583174	chr13	113540557	+	0.738157	0.252752	0.485406	1.50964	0.000103566	0.740571	0.734241	0.00342194	0.267741	0.243148	0.0131511	0.466501	0.0077426	11292	0	0	16	12.3333	11	7	22	16	3	3	13	113540557	F		II	37	ATP11A	3UTR	ATP11A_3UTR	chr13	112886242	Autosome	Island	TRUE	FALSE	FALSE	FALSE	FALSE	1	1	cg21167985,cg11462099,cg26666292	ATP11A	3UTR	450k_E1_E2	38	0.148163	ENSG00000234603	ENST00000443849	NA	0.740571	0.73966	0.734241	0.267741	0.243148	0.247366	hypomethylated	0.738157	0.252752	combinedRank top 10000	4681
cg05602391	61099	chr1	183241501	+	0.815329	0.370935	0.444394	1.11542	1.06723e-05	0.830303	0.80681	0.0130086	0.388261	0.352082	0.0181374	0.41855	0.00265146	11294	0	0	15.3333	14.6667	13	9	18	20	3	3	1	183241501	F		II	37	NMNAT2	Body	NMNAT2_Body	chr1	183272365	Autosome	OpenSea	TRUE	TRUE	FALSE	FALSE	FALSE	45779	3	cg13843938,cg05602391	NMNAT2	Body	E1_E2	1	0.018171	ENSG00000233562	ENST00000454879	NA	0.830303	0.808873	0.80681	0.388261	0.372462	0.352082	hypomethylated	0.815329	0.370935	combinedRank top 10000	4682
cg00783663	568253	chr13	30727439	+	0.848065	0.148791	0.699274	2.43396	0.000103604	0.859602	0.840843	0.0100965	0.177105	0.123937	0.0267526	0.663737	0.00774353	11295	0	0	15.3333	10.3333	12	10	17	11	3	3	13	30727439	F		II	37			_	chr13	30153301	Autosome	OpenSea	FALSE	FALSE	FALSE	FALSE	FALSE	1	1	cg00783663,cg17729668,cg05505464,cg14688299,cg14314770			E1_E2	42	0.001198	ENSG00000224511	ENST00000432770	100874146	0.84375	0.859602	0.840843	0.145331	0.177105	0.123937	hypomethylated	0.848065	0.148791	combinedRank top 10000	4683
cg03061888	631324	chr15	74600834	-	0.424505	0.0881776	0.336327	2.14591	3.71891e-05	0.433801	0.413443	0.0102932	0.0926368	0.0837583	0.00443935	0.320806	0.0046129	11295	0	0	11	9.66667	8	9	13	10	3	3	15	74600834	R		II	37	CCDC33	Body	CCDC33_Body	chr15	74308492	Autosome	OpenSea	TRUE	FALSE	FALSE	FALSE	FALSE	45779	3	cg05476451,cg03061888	CCDC33	Body	E1_E2	1	0.017572	ENSG00000261384	ENST00000562561	NA	0.413443	0.42627	0.433801	0.0926368	0.0837583	0.0881378	hypomethylated	0.424505	0.0881776	combinedRank top 10000	4684
cg04399469	301779	chr6	76644754	-	0.577368	0.241048	0.33632	1.2263	4.63988e-05	0.594843	0.552172	0.0223587	0.25437	0.219463	0.0188638	0.297802	0.00512242	11296	0	0	14.6667	13.3333	14	11	16	16	3	3	6	76644754	R		II	37	IMPG1	Body	IMPG1_Body	chr6	75935036	Autosome	OpenSea	TRUE	FALSE	FALSE	FALSE	TRUE	1	1	cg04399469,cg03454397,cg00713113,cg24714313,cg16007619,cg03592345	IMPG1	Body	E1_E2	40	0.001398	ENSG00000200040	ENST00000363170	NA	0.552172	0.594843	0.58509	0.249312	0.25437	0.219463	hypomethylated	0.577368	0.241048	combinedRank top 10000	4685
cg05705168	349788	chr7	98198475	+	0.785252	0.357109	0.428143	1.1152	2.97376e-05	0.798401	0.76755	0.0159216	0.372482	0.331	0.0227297	0.395067	0.0041297	11296	0	0	10	14.3333	9	12	11	16	3	3	7	98198475	F		II	37			_	chr7	98569162	Autosome	OpenSea	TRUE	FALSE	FALSE	FALSE	FALSE	0	0	cg05705168			E1_E2	NA	NA	ENSG00000223402	ENST00000441836	NA	0.789805	0.798401	0.76755	0.367844	0.372482	0.331	hypomethylated	0.785252	0.357109	combinedRank top 10000	4686
cg25234390	223797	chr4	181586217	-	0.553538	0.0863429	0.467195	2.54826	0.000103616	0.589079	0.528183	0.0317005	0.109036	0.0748397	0.0196535	0.419147	0.00774375	11296	0	0	15.6667	10.6667	11	9	23	12	3	3	4	181586217	R		II	37			_	chr4	180665063	Autosome	OpenSea	TRUE	FALSE	FALSE	FALSE	FALSE	45779	2	cg25234390			E1_E2	17	0.002796	ENSG00000251025	ENST00000508134	NA	0.528183	0.589079	0.543351	0.0748397	0.075153	0.109036	hypomethylated	0.553538	0.0863429	combinedRank top 10000	4687
cg26390214	324853	chr7	1365745	+	0.767322	0.34887	0.418451	1.11505	2.27548e-06	0.778727	0.757164	0.0108352	0.363414	0.339349	0.0127946	0.39375	0.00149025	11300	0	0	12.3333	13.6667	9	9	18	17	3	3	7	1365745	F		II	37			_	chr7	1326108	Autosome	Shelf	TRUE	FALSE	FALSE	FALSE	FALSE	45779	3	cg08024169,cg26390214,cg20399720,cg07870879			450k_E1_E2	0	0.001997	ENSG00000233082	ENST00000453798	NA	0.778727	0.757164	0.766075	0.343849	0.363414	0.339349	hypomethylated	0.767322	0.34887	combinedRank top 10000	4688
cg12987340	303922	chr6	90846822	+	0.839016	0.382049	0.456966	1.11476	4.59038e-05	0.848456	0.831127	0.00876824	0.402747	0.371579	0.0179257	0.428379	0.00509878	11305	0	0	13	14.6667	11	10	17	17	3	3	6	90846822	F		II	37	BACH2	5UTR	BACH2_5UTR	chr6	90137102	Autosome	OpenSea	FALSE	FALSE	FALSE	TRUE	FALSE	45779	3	cg12987340	BACH2	5UTR	E1_E2	0	0.000799	ENSG00000218730	ENST00000404861	NA	0.837464	0.848456	0.831127	0.402747	0.371579	0.371821	hypomethylated	0.839016	0.382049	combinedRank top 10000	4689
cg18139806	162080	chr3	64354189	-	0.817852	0.372288	0.445564	1.11471	3.02881e-05	0.830756	0.797815	0.0175907	0.392017	0.345026	0.0243841	0.405799	0.00416845	11306	0	0	18	17.3333	17	15	19	20	3	3	3	64354189	R		II	37			_	chr3	64368512	Autosome	OpenSea	TRUE	FALSE	FALSE	FALSE	FALSE	1	1	cg18139806			450k_E1_E2	2	0.0002	ENSG00000163637	ENST00000498162	166336	0.797815	0.830756	0.824984	0.392017	0.379821	0.345026	hypomethylated	0.817852	0.372288	combinedRank top 10000	4690
cg25440893	617555	chr15	35091802	+	0.820661	0.0657944	0.754867	3.4541	0.000103967	0.835654	0.807813	0.014044	0.0671591	0.0649782	0.00118947	0.740654	0.00776109	11309	0	0	16.3333	13.3333	14	11	19	15	3	3	15	35091802	F		II	37			_	chr15	34799600	Autosome	OpenSea	TRUE	FALSE	FALSE	FALSE	FALSE	45779	4	cg25440893,cg06917199	LOC101928174	Body	450k_E1_E2	1	0.320687	ENSG00000159251	ENST00000290378	70	0.835654	0.807813	0.818516	0.0649782	0.0652458	0.0671591	hypomethylated	0.820661	0.0657944	combinedRank top 10000	4691
cg05330381	49440	chr1	152319853	+	0.776049	0.348378	0.427671	1.13314	0.000104011	0.813748	0.747444	0.0340743	0.376881	0.325474	0.0261571	0.370563	0.00776288	11311	0	0	12	14.6667	6	13	15	17	3	3	1	152319853	F		II	37	FLG-AS1	Body	FLG-AS1_Body	chr1	152347376	Autosome	OpenSea	TRUE	FALSE	FALSE	FALSE	FALSE	45779	2	cg19305432,cg21187848,cg05330381	FLG-AS1	Body	E1_E2	24	0.03135	ENSG00000237975	ENST00000445097	339400	0.813748	0.747444	0.766956	0.376881	0.325474	0.342779	hypomethylated	0.776049	0.348378	combinedRank top 10000	4692
cg19453980	151739	chr3	37744183	+	0.738751	0.335834	0.402917	1.11441	6.01813e-06	0.75334	0.722407	0.015541	0.354	0.326644	0.0157328	0.368407	0.00207396	11311	0	0	18.6667	16.3333	18	16	19	17	3	3	3	37744183	F		II	37	ITGA9	Body	ITGA9_Body	chr3	37702691	Autosome	OpenSea	TRUE	FALSE	FALSE	FALSE	FALSE	1	1	cg19453980	ITGA9	Body	E1_E2	1	0.0002	ENSG00000144668	ENST00000461533	3680	0.722407	0.740505	0.75334	0.354	0.326857	0.326644	hypomethylated	0.738751	0.335834	combinedRank top 10000	4693
cg24796644	294033	chr6	37617956	+	0.0972547	0.433318	-0.336063	-2.0473	3.53716e-05	0.11833	0.07892	0.0198472	0.457166	0.419688	0.0207232	-0.301359	0.00450393	11313	0	0	8	9	5	7	12	12	3	3	6	37617956	F	Grn	I	37	MDGA1	Body	MDGA1_Body	chr6	37650179	Autosome	Island	TRUE	FALSE	FALSE	FALSE	FALSE	45779	5	cg20053110,cg24796644,cg26720545,cg04466022	MDGA1	Body	450k_E1_E2	1	0.000799	ENSG00000112139	ENST00000510077	266727	0.0945146	0.11833	0.07892	0.457166	0.4231	0.419688	hypermethylated	0.0972547	0.433318	combinedRank top 10000	4694
cg04907127	359181	chr7	133260697	+	0.81132	0.0691935	0.742126	3.37449	0.000104095	0.827699	0.786055	0.0221985	0.0754827	0.0624635	0.00652078	0.710572	0.00776582	11316	0	0	17.6667	15.6667	16	10	19	21	3	3	7	133260697	F		II	37	EXOC4	Body	EXOC4_Body	chr7	133575942	Autosome	OpenSea	TRUE	FALSE	FALSE	FALSE	FALSE	45779	2	cg04907127	EXOC4	Body	E1_E2	45	0.008187	ENSG00000131558	ENST00000483800	60412	0.827699	0.820206	0.786055	0.0754827	0.0624635	0.0696344	hypomethylated	0.81132	0.0691935	combinedRank top 10000	4695
cg22114548	174103	chr3	130620634	-	0.737566	0.335346	0.40222	1.11416	1.89184e-05	0.749032	0.7215	0.0143308	0.357945	0.323639	0.0195751	0.363555	0.00335842	11317	0	0	12.6667	20.3333	5	15	21	23	3	3	3	130620634	R		II	37	ATP2C1	5UTR	ATP2C1_5UTR	chr3	130901789	Autosome	OpenSea	TRUE	FALSE	FALSE	FALSE	FALSE	1	1	cg22114548	ATP2C1	5UTR	E1_E2	1	0.001198	ENSG00000017260	ENST00000359644	27032	0.7215	0.749032	0.742166	0.357945	0.324455	0.323639	hypomethylated	0.737566	0.335346	combinedRank top 10000	4696
cg26442883	660222	chr16	49686662	-	0.758727	0.345136	0.413591	1.1141	8.19501e-05	0.787116	0.741113	0.0248218	0.357776	0.329072	0.0146552	0.383337	0.00685728	11318	0	0	13	13.6667	9	10	16	17	3	3	16	49686662	R		II	37	ZNF423	Body	ZNF423_Body	chr16	49652750	Autosome	OpenSea	TRUE	FALSE	FALSE	FALSE	FALSE	1	1	cg06263178,cg26684138,cg26442883	ZNF423	Body	450k_E1_E2	22	0.0002	ENSG00000102935	ENST00000567169	23090	0.747954	0.787116	0.741113	0.357776	0.348561	0.329072	hypomethylated	0.758727	0.345136	combinedRank top 10000	4697
cg06680513	29431	chr1	48145039	+	0.778166	0.279567	0.498599	1.4446	0.000104209	0.780398	0.774636	0.0030923	0.291056	0.265711	0.0128375	0.48358	0.00777058	11320	0	0	13.6667	10.6667	10	8	16	15	3	3	1	48145039	F		II	37			_	chr1	47679366	Autosome	OpenSea	TRUE	FALSE	FALSE	FALSE	FALSE	1	1	cg06680513			E1_E2	35	0.0002	ENSG00000221447	ENST00000408520	NA	0.774636	0.779464	0.780398	0.281933	0.265711	0.291056	hypomethylated	0.778166	0.279567	combinedRank top 10000	4698
cg13223326	434816	chr10	4704105	-	0.587792	0.17273	0.415062	1.70993	0.000104244	0.60704	0.57542	0.0168942	0.196304	0.14218	0.0277281	0.379116	0.00777214	11323	0	0	14.3333	15.3333	12	9	17	22	3	3	10	4704105	R		II	37	LINC00705	Body	LINC00705_Body	chr10	4661912	Autosome	OpenSea	TRUE	FALSE	FALSE	FALSE	FALSE	1	1	cg13223326	LINC00705	Body	E1_E2	50	0.0002	ENSG00000231298	ENST00000443994	100216001	0.60704	0.580917	0.57542	0.196304	0.179707	0.14218	hypomethylated	0.587792	0.17273	combinedRank top 10000	4699
cg01704246	377536	chr8	24715556	-	0.734372	0.208074	0.526298	1.77121	0.000104292	0.744427	0.727599	0.00888093	0.227425	0.1843	0.0219004	0.500174	0.00777366	11326	0	0	8.66667	12.6667	4	12	16	14	2	3	8	24715556	R		II	37			_	chr8	24858042	Autosome	OpenSea	FALSE	FALSE	FALSE	FALSE	FALSE	45779	2	cg01704246			E1_E2	1	0.000399	ENSG00000253535	ENST00000523578	NA	0.731089	0.727599	0.744427	0.227425	0.212497	0.1843	hypomethylated	0.734372	0.208074	combinedRank top 10000	4700
cg00108722	117899	chr2	149939567	-	0.428993	0.0932004	0.335792	2.08875	7.69657e-06	0.438658	0.416596	0.0112818	0.101059	0.0863616	0.00740186	0.315537	0.00232927	11327	0	0	14	17.3333	13	9	15	25	3	3	2	149939567	R		II	37	LYPD6B	5UTR	LYPD6B_5UTR	chr2	149083052	Autosome	OpenSea	TRUE	FALSE	FALSE	FALSE	FALSE	42156	6	cg00108722,cg05874148	LYPD6B	5UTR	E1_E2	1	0.022164	ENSG00000150556	ENST00000409029	130576	0.416596	0.431724	0.438658	0.0921801	0.0863616	0.101059	hypomethylated	0.428993	0.0932004	combinedRank top 10000	4701
cg09429544	708282	chr17	59222682	+	0.721959	0.308055	0.413904	1.20249	0.000104303	0.737076	0.710747	0.0135925	0.335141	0.286679	0.0247307	0.375606	0.00777381	11327	0	0	11.3333	11.3333	11	9	12	13	3	3	17	59222682	F		II	37	BCAS3	Body	BCAS3_Body	chr17	61145320	Autosome	OpenSea	TRUE	FALSE	FALSE	FALSE	FALSE	0	0	cg15723222,cg05273495,cg09429544,cg22442897	BCAS3	Body	E1_E2	NA	NA	ENSG00000267667	ENST00000585921	NA	0.710747	0.718053	0.737076	0.335141	0.302344	0.286679	hypomethylated	0.721959	0.308055	combinedRank top 10000	4702
cg26742280	76750	chr1	236557670	-	0.754039	0.343111	0.410928	1.11353	4.72954e-07	0.762022	0.745928	0.00804752	0.352911	0.336838	0.00859737	0.393018	0.000893262	11327	0	0	9.66667	7	6	5	15	9	3	3	1	236557670	R		II	37	EDARADD	TSS1500	EDARADD_TSS1500	chr1	236394369	Autosome	Shore	TRUE	FALSE	FALSE	FALSE	FALSE	45779	2	cg26742280,cg09809672,cg04031361,cg09312999,cg09225230	EDARADD	TSS1500	E1_E2	1	0.000599	ENSG00000186197	ENST00000334232	128178	0.762022	0.745928	0.754167	0.352911	0.336838	0.339583	hypomethylated	0.754039	0.343111	combinedRank top 10000	4703
cg01746550	97131	chr2	60543791	-	0.683337	0.120555	0.562782	2.4089	0.000104361	0.690539	0.679385	0.00624717	0.140598	0.103195	0.0188455	0.538787	0.00777673	11329	0	0	13	17.6667	10	11	15	23	3	3	2	60543791	R		II	37			_	chr2	60316655	Autosome	OpenSea	TRUE	FALSE	FALSE	FALSE	FALSE	45779	4	cg01746550			450k_E1_E2	1	0.002796	ENSG00000271955	ENST00000606382	NA	0.679385	0.690539	0.680086	0.140598	0.117871	0.103195	hypomethylated	0.683337	0.120555	combinedRank top 10000	4704
cg00614781	346571	chr7	80928826	+	0.827067	0.376898	0.450169	1.11339	5.99173e-05	0.855204	0.794291	0.03072	0.408669	0.345642	0.0315166	0.385622	0.00580897	11331	0	0	16	11	8	10	24	13	3	3	7	80928826	F		II	37			_	chr7	81299509	Autosome	OpenSea	TRUE	FALSE	FALSE	FALSE	FALSE	45779	2	cg00614781			E1_E2	1	0.005391	ENSG00000226671	ENST00000456151	NA	0.855204	0.831707	0.794291	0.376382	0.408669	0.345642	hypomethylated	0.827067	0.376898	combinedRank top 10000	4705
cg10480382	570973	chr13	42684804	+	0.811766	0.369869	0.441897	1.11323	1.58718e-06	0.820696	0.797845	0.0122153	0.383219	0.358863	0.0123458	0.414626	0.00130703	11333	0	0	11.6667	9.66667	11	8	12	11	3	3	13	42684804	F		II	37	DGKH	Body	DGKH_Body	chr13	42110667	Autosome	OpenSea	TRUE	FALSE	FALSE	FALSE	FALSE	1	1	cg06935882,cg10480382	DGKH	Body	E1_E2	5	0.0002	ENSG00000237263	ENST00000403865	NA	0.816756	0.820696	0.797845	0.367525	0.358863	0.383219	hypomethylated	0.811766	0.369869	combinedRank top 10000	4706
cg03130910	76071	chr1	234908226	+	0.773197	0.298332	0.474865	1.34489	0.000104497	0.810497	0.732618	0.0390431	0.338583	0.274235	0.0350839	0.394035	0.00778276	11335	0	0	10	9.33333	7	6	12	12	3	3	1	234908226	F	Red	I	37			_	chr1	234772478	Autosome	OpenSea	TRUE	TRUE	FALSE	FALSE	TRUE	0	0	cg17609054,cg03130910,cg04786142,cg04817712,cg23811057			450k_E1_E2	NA	NA	ENSG00000227630	ENST00000437601	100506810	0.732618	0.776477	0.810497	0.274235	0.338583	0.282178	hypomethylated	0.773197	0.298332	combinedRank top 10000	4707
cg21916655	78367	chr1	244624521	-	0.42599	0.0903006	0.335689	2.11996	8.65347e-05	0.448239	0.402059	0.023136	0.112767	0.06134	0.0263213	0.289292	0.0070515	11335	0	0	6.33333	7.66667	5	5	8	10	3	3	1	244624521	R		II	37	C1orf101	TSS200	C1orf101_TSS200	chr1	244461218	Autosome	Island	TRUE	FALSE	FALSE	FALSE	FALSE	1	1	cg01107190,cg13938876,cg18947305,cg00667343,cg06376718,cg21496377,cg18299356,cg21916655	C1orf101	TSS1500	450k_E1_E2	1	0.0002	ENSG00000179397	ENST00000473875	257044	0.402059	0.427672	0.448239	0.06134	0.0967949	0.112767	hypomethylated	0.42599	0.0903006	combinedRank top 10000	4708
cg26984380	631192	chr15	74449475	+	0.659742	0.299597	0.360144	1.11321	6.89623e-07	0.664636	0.655925	0.0044545	0.302306	0.297384	0.00249821	0.353619	0.00100204	11335	0	0	11.3333	13.6667	9	11	13	17	3	3	15	74449475	F		II	37			_	chr15	74157133	Autosome	OpenSea	TRUE	FALSE	FALSE	FALSE	FALSE	1	1	cg26984380			E1_E2	0	0.000599	ENSG00000167178	ENST00000419208	57611	0.664636	0.658664	0.655925	0.302306	0.297384	0.299102	hypomethylated	0.659742	0.299597	combinedRank top 10000	4709
cg00812081	782896	chr20	32228408	+	0.871878	0.397667	0.474211	1.11319	8.67078e-05	0.87684	0.862403	0.00820822	0.4196	0.38284	0.0193831	0.442803	0.0070566	11337	0	0	14	12.3333	5	9	22	16	3	3	20	32228408	F		II	37	CBFA2T2	Body	CBFA2T2_Body	chr20	33640601	Autosome	Shelf	TRUE	FALSE	FALSE	FALSE	FALSE	1	1	cg00812081	CBFA2T2	Body	E1_E2	33	0.000799	ENSG00000078699	ENST00000543126	9139	0.87639	0.862403	0.87684	0.4196	0.39056	0.38284	hypomethylated	0.871878	0.397667	combinedRank top 10000	4710
cg05204491	332051	chr7	22253692	-	0.809138	0.362086	0.447053	1.13847	0.000104671	0.810835	0.807797	0.00155008	0.373068	0.356156	0.00952099	0.434729	0.00779363	11338	0	0	13.3333	10.6667	10	4	19	15	3	2	7	22253692	R		II	37	RAPGEF5	Body	RAPGEF5_Body	chr7	22214072	Autosome	OpenSea	TRUE	TRUE	FALSE	FALSE	FALSE	45779	4	cg05204491	RAPGEF5	Body	E1_E2	1	0.001198	ENSG00000136237	ENST00000458533	9771	0.807797	0.808782	0.810835	0.373068	0.357033	0.356156	hypomethylated	0.809138	0.362086	combinedRank top 10000	4711
cg07608084	732999	chr18	60104843	-	0.751568	0.34209	0.409479	1.11303	4.0992e-05	0.781063	0.731448	0.0261023	0.357156	0.317767	0.0212632	0.374292	0.00481238	11339	0	0	12.6667	12	11	10	15	16	3	3	18	60104843	R		II	37			_	chr18	62437609	Autosome	OpenSea	TRUE	FALSE	FALSE	FALSE	FALSE	1	1	cg07608084			E1_E2	37	0.011582	ENSG00000267487	ENST00000591796	NA	0.781063	0.742194	0.731448	0.351346	0.357156	0.317767	hypomethylated	0.751568	0.34209	combinedRank top 10000	4712
cg25098031	275970	chr6	15971002	-	0.766661	0.244455	0.522206	1.60988	0.000104761	0.784606	0.755105	0.0157537	0.26471	0.210198	0.0298319	0.490395	0.00779787	11340	0	0	13.6667	14.6667	13	9	15	21	3	3	6	15971002	R		II	37			_	chr6	15970770	Autosome	OpenSea	TRUE	FALSE	FALSE	FALSE	FALSE	45779	5	cg25098031			E1_E2	1	0.000599	ENSG00000214027	ENST00000448802	NA	0.755105	0.784606	0.760272	0.26471	0.258456	0.210198	hypomethylated	0.766661	0.244455	combinedRank top 10000	4713
cg04817712	76073	chr1	234908506	-	0.61251	0.198545	0.413964	1.57774	0.000104763	0.640574	0.590255	0.0256575	0.214222	0.185475	0.0145494	0.376034	0.00779787	11341	0	0	15	15	12	12	18	17	3	3	1	234908506	R		II	37			_	chr1	234772758	Autosome	OpenSea	FALSE	TRUE	TRUE	TRUE	TRUE	1	1	cg17609054,cg03130910,cg04786142,cg04817712,cg23811057			E1	1	0.000998	ENSG00000227630	ENST00000437601	100506810	0.640574	0.590255	0.6067	0.195939	0.214222	0.185475	hypomethylated	0.61251	0.198545	combinedRank top 10000	4714
cg22963777	783863	chr20	34115350	+	0.765349	0.295674	0.469675	1.34285	0.000104813	0.785033	0.736003	0.0259038	0.308404	0.281911	0.0132766	0.427599	0.00779787	11345	0	0	15	14.3333	10	11	18	17	3	3	20	34115350	F		II	37	C20orf173	3UTR	C20orf173_3UTR	chr20	35527521	Autosome	OpenSea	TRUE	FALSE	FALSE	FALSE	FALSE	0	0	cg22963777	C20orf173	3UTR	450k_E1_E2	NA	NA	ENSG00000242507	ENST00000432650	NA	0.785033	0.775012	0.736003	0.308404	0.281911	0.296708	hypomethylated	0.765349	0.295674	combinedRank top 10000	4715
cg08125081	7484	chr1	8586088	+	0.660987	0.288095	0.372892	1.17051	0.000104816	0.686437	0.646211	0.0221359	0.301979	0.27998	0.0120808	0.344232	0.00779787	11347	0	0	9.66667	7.33333	6	6	14	8	3	3	1	8586088	F	Red	I	37	RERE	Body	RERE_Body	chr1	8526028	Autosome	OpenSea	TRUE	FALSE	FALSE	FALSE	FALSE	1	1	cg04124586,cg19060601,cg27287578,cg26112893,cg08125081,cg18507560	RERE	Body	E1_E2	15	0.004992	ENSG00000142599	ENST00000464972	473	0.646211	0.650312	0.686437	0.282327	0.27998	0.301979	hypomethylated	0.660987	0.288095	combinedRank top 10000	4716
cg03995434	361580	chr7	141395853	-	0.8331	0.379957	0.453143	1.11239	1.61281e-05	0.857414	0.814388	0.0220533	0.401285	0.355795	0.0228768	0.413104	0.00310978	11351	0	0	13	13.3333	10	6	15	18	3	3	7	141395853	R		II	37	KIAA1147	Body	KIAA1147_Body	chr7	141696052	Autosome	OpenSea	TRUE	FALSE	FALSE	FALSE	FALSE	1	1	cg16493892,cg03995434	KIAA1147	Body	450k_E1_E2	8	0.000399	ENSG00000270157	ENST00000602609	NA	0.814388	0.827497	0.857414	0.401285	0.355795	0.382792	hypomethylated	0.8331	0.379957	combinedRank top 10000	4717
cg06864533	247727	chr5	107153296	-	0.790154	0.0928447	0.697309	2.95981	0.000104891	0.811472	0.755078	0.0306109	0.106922	0.081381	0.0129698	0.648156	0.00779899	11352	0	0	12	9.66667	11	9	14	10	3	3	5	107153296	R		II	37			_	chr5	107817594	Autosome	OpenSea	TRUE	FALSE	FALSE	FALSE	FALSE	1	1	cg06864533			450k_E1_E2	20	0.009385	ENSG00000251732	ENST00000515923	NA	0.755078	0.803911	0.811472	0.106922	0.0902306	0.081381	hypomethylated	0.790154	0.0928447	combinedRank top 10000	4718
cg23230564	233908	chr5	31470890	+	0.732461	0.200065	0.532397	1.82148	0.000104895	0.764335	0.706926	0.0292246	0.216773	0.188089	0.014916	0.490153	0.00779899	11353	0	0	14	11.6667	11	10	19	14	3	3	5	31470890	F		II	37	RNASEN	Body	RNASEN_Body	chr5	31470782	Autosome	OpenSea	TRUE	FALSE	FALSE	FALSE	FALSE	45779	3	cg23230564	RNASEN	Body	450k_E1_E2	11	0.141174	ENSG00000113360	ENST00000505601	29102	0.764335	0.726123	0.706926	0.195332	0.188089	0.216773	hypomethylated	0.732461	0.200065	combinedRank top 10000	4719
cg00599410	809421	chr22	21399663	-	0.535215	0.199864	0.33535	1.37737	1.4295e-05	0.546266	0.516594	0.0162194	0.212219	0.185958	0.0131989	0.304376	0.00295929	11355	0	0	16.6667	12.6667	11	11	24	14	3	3	22	21399663	R		II	37	LOC400891	TSS1500	LOC400891_TSS1500	chr22	21045373	Autosome	Shore	TRUE	FALSE	FALSE	FALSE	TRUE	45779	2	cg11652329,cg16589802,cg03097169,cg07093435,cg20004634,cg00599410,cg18189409	LOC400891	TSS1500	450k_E1	1	0.001198	ENSG00000206145	ENST00000450626	NA	0.516594	0.542783	0.546266	0.212219	0.185958	0.201416	hypomethylated	0.535215	0.199864	combinedRank top 10000	4720
cg04819618	791909	chr20	55531278	+	0.635489	0.288621	0.346868	1.11208	6.88665e-05	0.65966	0.614782	0.0226383	0.30666	0.25926	0.0256486	0.308123	0.00623671	11355	0	0	12	17.6667	9	15	14	20	3	3	20	55531278	F		II	37			_	chr20	56956221	Autosome	OpenSea	TRUE	FALSE	FALSE	FALSE	FALSE	42156	6	cg04819618,cg14371926			E1	0	0.484026	ENSG00000207158	ENST00000384429	NA	0.614782	0.632026	0.65966	0.30666	0.25926	0.299944	hypomethylated	0.635489	0.288621	combinedRank top 10000	4721
cg19846758	837520	chrX	109661746	-	0.576381	0.229067	0.347314	1.29442	0.000104917	0.600789	0.553418	0.0237186	0.24231	0.213178	0.0147452	0.311107	0.00779899	11355	0	0	15.3333	13	11	11	20	14	3	3	X	109661746	R		II	37	AMMECR1	5UTR	AMMECR1_5UTR	chrX	110418517	Sexchromsome	OpenSea	TRUE	FALSE	FALSE	FALSE	FALSE	0	0	cg13664798,cg20522409,cg19846758,cg06338119	AMMECR1	5UTR	450k_E1_E2	NA	NA	ENSG00000243978	ENST00000520821	57529	0.574936	0.553418	0.600789	0.213178	0.231713	0.24231	hypomethylated	0.576381	0.229067	combinedRank top 10000	4722
cg05354926	514426	chr11	118824171	+	0.474339	0.103569	0.370771	2.09245	0.000104925	0.500634	0.457309	0.0231001	0.118724	0.0950947	0.013155	0.338585	0.00779899	11357	0	0	16.3333	12	13	3	18	18	3	2	11	118824171	F		II	37			_	chr11	118953460	Autosome	OpenSea	TRUE	FALSE	FALSE	FALSE	FALSE	1	1	cg05354926			E1_E2	8	0.0002	ENSG00000264523	ENST00000584831	NA	0.465076	0.457309	0.500634	0.118724	0.0968882	0.0950947	hypomethylated	0.474339	0.103569	combinedRank top 10000	4723
cg21609808	215740	chr4	125404261	-	0.827079	0.276068	0.55101	1.549	0.000104928	0.841798	0.808042	0.0172875	0.282221	0.272662	0.00533842	0.525821	0.00779899	11358	0	0	15.3333	12	11	6	19	17	3	3	4	125404261	R		II	37			_	chr4	124483105	Autosome	OpenSea	FALSE	FALSE	FALSE	TRUE	FALSE	45779	5	cg21609808			450k_E1_E2	1	0.205072	ENSG00000248565	ENST00000503270	NA	0.841798	0.808042	0.831396	0.282221	0.272662	0.273322	hypomethylated	0.827079	0.276068	combinedRank top 10000	4724
cg13580107	736097	chr18	77185451	-	0.834018	0.380514	0.453504	1.1119	2.18965e-05	0.860464	0.813578	0.0240131	0.408891	0.364737	0.0246269	0.404686	0.003584	11361	0	0	13.6667	16	12	8	16	26	3	3	18	77185451	R		II	37	NFATC1	Body	NFATC1_Body	chr18	79425450	Autosome	Shore	TRUE	FALSE	FALSE	FALSE	FALSE	45779	3	cg13580107,cg07342752	NFATC1	Body	450k_E1_E2	2	0.000799	ENSG00000131196	ENST00000586434	4772	0.860464	0.828012	0.813578	0.408891	0.364737	0.367914	hypomethylated	0.834018	0.380514	combinedRank top 10000	4725
cg11889993	61389	chr1	184112753	+	0.794472	0.0549744	0.739498	3.6301	0.000105024	0.809959	0.779833	0.0150807	0.057286	0.0531285	0.00211753	0.722547	0.00780333	11362	0	0	16.3333	14	12	12	24	15	3	3	1	184112753	F		II	37			_	chr1	184143618	Autosome	OpenSea	TRUE	FALSE	FALSE	FALSE	FALSE	1	1	cg11889993			E1_E2	20	0.0002	ENSG00000198860	ENST00000457455	116461	0.809959	0.779833	0.793625	0.057286	0.0545087	0.0531285	hypomethylated	0.794472	0.0549744	combinedRank top 10000	4726
cg09314489	172643	chr3	127571030	+	0.670609	0.115982	0.554627	2.43361	0.000105045	0.701573	0.62515	0.0402204	0.142243	0.0888884	0.026687	0.482908	0.00780333	11364	0	0	12.3333	10	12	7	13	14	3	3	3	127571030	F		II	37			_	chr3	127852186	Autosome	OpenSea	TRUE	FALSE	FALSE	FALSE	FALSE	0	0	cg09314489			E1_E2	NA	NA	ENSG00000074416	ENST00000398104	11343	0.62515	0.701573	0.685104	0.142243	0.116814	0.0888884	hypomethylated	0.670609	0.115982	combinedRank top 10000	4727
cg10483581	689493	chr17	17777903	+	0.74057	0.337308	0.403261	1.11177	8.41896e-05	0.775245	0.717221	0.0306251	0.360744	0.312812	0.0239837	0.356477	0.00694995	11365	0	0	16.3333	13.3333	12	12	19	16	3	3	17	17777903	F		II	37	TOM1L2	Body	TOM1L2_Body	chr17	17874588	Autosome	OpenSea	TRUE	TRUE	FALSE	FALSE	FALSE	45779	2	cg10483581	TOM1L2	Body	E1_E2	1	0.0002	ENSG00000175662	ENST00000478943	146691	0.717221	0.729244	0.775245	0.360744	0.338369	0.312812	hypomethylated	0.74057	0.337308	combinedRank top 10000	4728
cg14719855	294447	chr6	39060069	+	0.771674	0.192431	0.579243	1.94914	0.000105057	0.775718	0.769597	0.0035021	0.209516	0.183675	0.0147978	0.560081	0.00780333	11365	0	0	15	15	14	11	16	19	3	3	6	39060069	F		II	37			_	chr6	39092292	Autosome	OpenSea	TRUE	FALSE	FALSE	FALSE	FALSE	1	1	cg10262564,cg14719855			E1_E2	0	0.0002	ENSG00000112164	ENST00000373256	2740	0.769597	0.769708	0.775718	0.183675	0.184102	0.209516	hypomethylated	0.771674	0.192431	combinedRank top 10000	4729
cg13168274	723315	chr18	5288604	+	0.718442	0.249392	0.46905	1.48968	0.00010506	0.739395	0.690288	0.0253328	0.263278	0.238215	0.0127494	0.42701	0.00780333	11366	0	0	15	15.6667	10	8	21	22	3	3	18	5288604	F		II	37			_	chr18	5288604	Autosome	OpenSea	TRUE	FALSE	FALSE	FALSE	FALSE	1	1	cg13168274			E1_E2	9	0.0002	ENSG00000265188	ENST00000580230	NA	0.690288	0.739395	0.725641	0.238215	0.246682	0.263278	hypomethylated	0.718442	0.249392	combinedRank top 10000	4730
cg06751809	166800	chr3	105047227	+	0.838673	0.382778	0.455895	1.1115	1.9794e-07	0.846131	0.831013	0.00756079	0.39135	0.377503	0.00748918	0.439663	0.00076446	11370	0	0	14.3333	19	11	17	19	22	3	3	3	105047227	F		II	37			_	chr3	105328382	Autosome	OpenSea	FALSE	FALSE	FALSE	TRUE	FALSE	45779	2	cg06751809			E1	0	0.010184	ENSG00000243635	ENST00000486888	NA	0.838875	0.831013	0.846131	0.39135	0.37948	0.377503	hypomethylated	0.838673	0.382778	combinedRank top 10000	4731
cg02542748	469196	chr10	131034863	-	0.76755	0.349868	0.417682	1.11147	1.77017e-05	0.785041	0.743284	0.0216872	0.368242	0.331346	0.0184483	0.375043	0.00325061	11371	0	0	14.6667	11	14	10	15	12	3	3	10	131034863	R		II	37			_	chr10	129236598	Autosome	OpenSea	FALSE	FALSE	FALSE	FALSE	FALSE	1	1	cg02542748,cg18944135			450k_E1_E2	4	0.000998	ENSG00000232985	ENST00000453367	NA	0.774326	0.743284	0.785041	0.368242	0.350018	0.331346	hypomethylated	0.76755	0.349868	combinedRank top 10000	4732
cg16910569	426227	chr9	132383590	+	0.729969	0.332529	0.397439	1.11124	6.44721e-06	0.745198	0.719838	0.0134264	0.348443	0.316685	0.0158791	0.371396	0.00213361	11375	0	0	13.3333	14.6667	10	12	18	19	3	3	9	132383590	F		II	37	C9orf50	TSS1500	C9orf50_TSS1500	chr9	129621310	Autosome	Shore	FALSE	FALSE	TRUE	FALSE	FALSE	1	1	cg03543306,cg16910569,cg07724243	C9orf50	TSS1500	E1_E2	42	0.0002	ENSG00000179058	ENST00000372478	375759	0.724871	0.745198	0.719838	0.348443	0.332461	0.316685	hypomethylated	0.729969	0.332529	combinedRank top 10000	4733
cg24780501	477140	chr11	2890450	-	0.753065	0.193828	0.559237	1.90445	0.000105348	0.762048	0.745243	0.00846246	0.213065	0.169844	0.0219983	0.532178	0.00781783	11376	0	0	9	15	7	9	11	23	3	3	11	2890450	R		II	37	KCNQ1DN	TSS1500	KCNQ1DN_TSS1500	chr11	2869219	Autosome	Island	FALSE	FALSE	TRUE	FALSE	FALSE	0	0	cg07439128,cg23762359,cg04876474,cg06281297,cg05656180,cg14582642,cg13885561,cg08771706,cg03947814,cg24780501,cg08246619,cg13081704,cg09502866,cg05290058,cg26601317,cg10300188,cg04251368,cg25478600,cg26457809,cg17239974,cg20250981,cg04457979,cg07592963,cg21753226,cg22389375,cg12821804,cg02646491,cg09554951	KCNQ1DN	TSS1500	450k_E1_E2	NA	NA	ENSG00000229414	ENST00000440887	338653	0.745243	0.762048	0.751905	0.213065	0.198575	0.169844	hypomethylated	0.753065	0.193828	combinedRank top 10000	4734
cg02679607	650391	chr16	11292903	-	0.476151	0.141108	0.335042	1.68582	6.88402e-06	0.484799	0.46908	0.00797721	0.153723	0.130956	0.0115818	0.315357	0.00219732	11377	0	0	19	12.6667	16	5	21	18	3	3	16	11292903	R		II	37			_	chr16	11199045	Autosome	OpenSea	TRUE	FALSE	FALSE	FALSE	FALSE	45779	2	cg02679607			E1	2	0.00599	ENSG00000263033	ENST00000572466	NA	0.46908	0.484799	0.474573	0.153723	0.130956	0.138646	hypomethylated	0.476151	0.141108	combinedRank top 10000	4735
cg16317295	591595	chr14	50017009	-	0.533633	0.198604	0.335028	1.38186	9.97143e-05	0.557003	0.516038	0.0210845	0.212179	0.188214	0.0122961	0.303858	0.0075954	11378	0	0	16	11	12	10	22	12	3	3	14	50017009	R		II	37			_	chr14	49550290	Autosome	OpenSea	TRUE	TRUE	FALSE	FALSE	FALSE	0	0	cg16317295			450k_E1_E2	NA	NA	ENSG00000258401	ENST00000554200	NA	0.516038	0.557003	0.527857	0.212179	0.19542	0.188214	hypomethylated	0.533633	0.198604	combinedRank top 10000	4736
cg11431334	278096	chr6	25629485	+	0.82765	0.097984	0.729666	2.95553	0.000105506	0.85109	0.799212	0.0262979	0.105695	0.0876144	0.00932882	0.693517	0.00782615	11381	0	0	14	14.6667	7	11	19	20	3	3	6	25629485	F		II	37			_	chr6	25629256	Autosome	OpenSea	TRUE	FALSE	FALSE	FALSE	FALSE	1	1	cg11431334,cg16431025			E1_E2	1	0.0002	ENSG00000079691	ENST00000476458	55604	0.832649	0.85109	0.799212	0.105695	0.0876144	0.100643	hypomethylated	0.82765	0.097984	combinedRank top 10000	4737
cg25161129	710990	chr17	66452343	-	0.806618	0.368119	0.438499	1.11082	5.71442e-05	0.835994	0.777659	0.0291698	0.393943	0.334386	0.0305561	0.383715	0.0056551	11384	0	0	11	11.6667	9	6	14	21	3	3	17	66452343	R		II	37	WIPI1	Body	WIPI1_Body	chr17	68456201	Autosome	Shore	TRUE	TRUE	FALSE	FALSE	TRUE	1	1	cg25161129,cg20155875	WIPI1	Body	450k_E1_E2	22	0.0002	ENSG00000070540	ENST00000591494	55062	0.777659	0.835994	0.806201	0.393943	0.334386	0.376028	hypomethylated	0.806618	0.368119	combinedRank top 10000	4738
cg14274542	429124	chr9	137693053	-	0.856666	0.39134	0.465326	1.11065	1.97856e-05	0.875563	0.837598	0.0189833	0.400965	0.378364	0.0116673	0.436633	0.00342138	11386	0	0	13.6667	12.3333	12	9	17	16	3	3	9	137693053	R		II	37	COL5A1	Body	COL5A1_Body	chr9	134801206	Autosome	Island	TRUE	FALSE	FALSE	FALSE	FALSE	45779	2	cg12438410,cg14274542,cg14356362	COL5A1	Body	450k_E1_E2	18	0.004992	ENSG00000130635	ENST00000469093	1289	0.875563	0.837598	0.856836	0.400965	0.394691	0.378364	hypomethylated	0.856666	0.39134	combinedRank top 10000	4739
cg07963670	377092	chr8	23161764	+	0.712032	0.0834818	0.62855	2.9493	0.00010567	0.712826	0.711623	0.000687922	0.091615	0.0703392	0.0114885	0.620008	0.00783145	11391	0	0	9	9	7	7	11	12	3	3	8	23161764	F		II	37	LOXL2	Body	LOXL2_Body	chr8	23304250	Autosome	OpenSea	TRUE	FALSE	FALSE	FALSE	FALSE	45779	4	cg07963670	LOXL2	Body	450k_E1_E2	0	0.000599	ENSG00000104679	ENST00000523720	203069	0.711646	0.711623	0.712826	0.091615	0.0703392	0.0884912	hypomethylated	0.712032	0.0834818	combinedRank top 10000	4740
cg15067665	842836	chrX	153166644	-	0.428009	0.0932906	0.334719	2.08425	2.994e-05	0.450835	0.415923	0.0197789	0.105716	0.0746749	0.0164202	0.310208	0.00414485	11391	0	0	10.3333	11	9	10	11	12	3	3	X	153166644	R		II	37	AVPR2	TSS1500	AVPR2_TSS1500	chrX	153901189	Sexchromsome	OpenSea	TRUE	TRUE	FALSE	FALSE	FALSE	0	0	cg07874445,cg15067665,cg19784262	AVPR2	TSS1500	450k_E1_E2	NA	NA	ENSG00000198910	ENST00000420165	3897	0.415923	0.41727	0.450835	0.0994814	0.105716	0.0746749	hypomethylated	0.428009	0.0932906	combinedRank top 10000	4741
cg17165156	631488	chr15	74838596	-	0.843993	0.385543	0.45845	1.11039	3.34537e-05	0.8602	0.812487	0.0272885	0.405667	0.362952	0.0214643	0.40682	0.00437929	11391	0	0	8.66667	15.6667	5	13	12	18	3	3	15	74838596	R		II	37	ARID3B	Body	ARID3B_Body	chr15	74546254	Autosome	OpenSea	TRUE	FALSE	FALSE	FALSE	FALSE	45779	5	cg17165156	ARID3B	Body	450k_E1_E2	11	0.000799	ENSG00000179361	ENST00000566147	10620	0.859291	0.812487	0.8602	0.388011	0.405667	0.362952	hypomethylated	0.843993	0.385543	combinedRank top 10000	4742
cg02211646	354981	chr7	114055210	+	0.702351	0.319944	0.382406	1.11037	7.52598e-05	0.712079	0.6969	0.0084452	0.340079	0.308468	0.0174942	0.356821	0.00654603	11392	0	0	12	16.3333	12	12	12	20	3	3	7	114055210	F		II	37	FOXP2	1stExon	FOXP2_1stExon	chr7	114415154	Autosome	OpenSea	FALSE	TRUE	FALSE	TRUE	FALSE	1	1	cg01306563,cg18546840,cg24786986,cg18871253,cg19655952,cg02211646,cg05232889	FOXP2	1stExon	450k_E1_E2	46	0.000399	ENSG00000128573	ENST00000393495	93986	0.712079	0.698072	0.6969	0.340079	0.311286	0.308468	hypomethylated	0.702351	0.319944	combinedRank top 10000	4743
cg26206723	326232	chr7	2209808	-	0.701861	0.319718	0.382143	1.11036	6.27579e-05	0.71945	0.670489	0.0272349	0.339252	0.295614	0.0221749	0.331237	0.0059596	11393	0	0	22.6667	15	20	11	25	20	3	3	7	2209808	R		II	37	MAD1L1	Body	MAD1L1_Body	chr7	2170172	Autosome	OpenSea	TRUE	FALSE	FALSE	FALSE	FALSE	1	1	cg26206723	MAD1L1	Body	E1_E2	12	0.0002	ENSG00000002822	ENST00000444373	8379	0.71945	0.715643	0.670489	0.339252	0.324287	0.295614	hypomethylated	0.701861	0.319718	combinedRank top 10000	4744
cg24274721	633232	chr15	78280477	+	0.776127	0.352355	0.423772	1.11736	0.000105746	0.803451	0.744552	0.0296792	0.366827	0.330976	0.0188973	0.377725	0.00783499	11394	0	0	9.33333	16	7	14	13	18	3	3	15	78280477	F		II	37			_	chr15	77988134	Autosome	OpenSea	FALSE	FALSE	TRUE	TRUE	FALSE	45779	4	cg13226876,cg27338486,cg07415729,cg24274721			E1	1	0.43151	ENSG00000261143	ENST00000568041	NA	0.803451	0.780379	0.744552	0.359263	0.366827	0.330976	hypomethylated	0.776127	0.352355	combinedRank top 10000	4745
cg16842039	429335	chr9	138029495	+	0.731552	0.123614	0.607939	2.47248	0.000105773	0.773292	0.705595	0.0365037	0.146646	0.109876	0.0200703	0.558949	0.00783614	11395	0	0	12.6667	15	10	12	17	19	3	3	9	138029495	F		II	37			_	chr9	135137648	Autosome	OpenSea	TRUE	FALSE	FALSE	FALSE	FALSE	1	1	cg16842039,cg13922421			E1_E2	24	0.008187	ENSG00000130558	ENST00000483042	10439	0.705595	0.71577	0.773292	0.146646	0.109876	0.114318	hypomethylated	0.731552	0.123614	combinedRank top 10000	4746
cg17159550	295576	chr6	41903172	+	0.747434	0.340899	0.406535	1.11007	2.92161e-05	0.771904	0.732012	0.0214298	0.35171	0.323805	0.0149757	0.380301	0.00409983	11396	0	0	14.6667	14.3333	13	10	17	17	3	3	6	41903172	F		II	37	CCND3	3UTR	CCND3_3UTR	chr6	41935433	Autosome	OpenSea	TRUE	FALSE	FALSE	FALSE	FALSE	45779	2	cg17159550	CCND3	3UTR	450k_E1_E2	18	0.000499	ENSG00000112578	ENST00000372996	705	0.738387	0.732012	0.771904	0.35171	0.323805	0.34718	hypomethylated	0.747434	0.340899	combinedRank top 10000	4747
cg18964464	547018	chr12	93741046	-	0.867627	0.396592	0.471035	1.11003	1.80481e-05	0.888749	0.854462	0.018477	0.41943	0.372137	0.0236881	0.435032	0.00328039	11398	0	0	11.3333	9.66667	8	6	17	14	3	3	12	93741046	R		II	37	LOC643339	Body	LOC643339_Body	chr12	93347269	Autosome	OpenSea	TRUE	FALSE	FALSE	FALSE	FALSE	45779	2	cg18964464	LOC643339	Body	E1_E2	15	0.000399	ENSG00000257512	ENST00000552735	NA	0.859669	0.854462	0.888749	0.398208	0.372137	0.41943	hypomethylated	0.867627	0.396592	combinedRank top 10000	4748
cg22840216	555453	chr12	117549516	+	0.725438	0.330774	0.394664	1.10979	8.48409e-05	0.734286	0.713705	0.0105894	0.354398	0.31791	0.0204861	0.359307	0.00697813	11402	0	0	16	15	12	10	19	19	3	3	12	117549516	F		II	37			_	chr12	117111710	Autosome	OpenSea	TRUE	FALSE	FALSE	FALSE	FALSE	1	1	cg22840216			450k_E1_E2	42	0.016773	ENSG00000258285	ENST00000547006	NA	0.734286	0.728323	0.713705	0.354398	0.31791	0.320014	hypomethylated	0.725438	0.330774	combinedRank top 10000	4749
cg27237537	804832	chr21	45683513	-	0.606508	0.107252	0.499255	2.3945	0.000105912	0.626127	0.57661	0.0263102	0.122177	0.099109	0.0129432	0.454432	0.00783922	11405	0	0	14	17.3333	11	11	19	22	3	3	21	45683513	R		II	37	DNMT3L	TSS1500	DNMT3L_TSS1500	chr21	44263629	Autosome	OpenSea	TRUE	FALSE	FALSE	FALSE	FALSE	45779	5	cg27237537,cg27076046,cg11487919	DNMT3L	TSS1500	450k_E1_E2	28	0.000399	ENSG00000142182	ENST00000270172	29947	0.57661	0.626127	0.616787	0.099109	0.100471	0.122177	hypomethylated	0.606508	0.107252	combinedRank top 10000	4750
cg15013177	143360	chr3	1134366	+	0.79178	0.3616	0.43018	1.10946	1.03955e-07	0.795444	0.787821	0.0038198	0.367454	0.35776	0.00515132	0.420367	0.000676506	11409	0	0	15	13	13	8	17	16	3	3	3	1134366	F		II	37	CNTN6	TSS1500	CNTN6_TSS1500	chr3	1092681	Autosome	OpenSea	FALSE	FALSE	FALSE	FALSE	FALSE	45779	3	cg15013177,cg07664856,cg01720337,cg05209917	CNTN6	5UTR	450k_E1_E2	1	0.5	ENSG00000134115	ENST00000350110	27255	0.792074	0.787821	0.795444	0.367454	0.359585	0.35776	hypomethylated	0.79178	0.3616	combinedRank top 10000	4751
cg20969923	592199	chr14	51295867	+	0.684378	0.311831	0.372547	1.10942	4.66442e-05	0.709895	0.663865	0.0234191	0.339274	0.291337	0.0247125	0.324591	0.00513817	11411	0	0	13.6667	9.66667	12	7	16	11	3	3	14	51295867	F		II	37	NIN	5UTR	NIN_5UTR	chr14	50829148	Autosome	Shore	TRUE	FALSE	FALSE	FALSE	FALSE	1	1	cg20969923	NIN	5UTR	450k_E1_E2	3	0.0002	ENSG00000100503	ENST00000530997	51199	0.709895	0.679374	0.663865	0.304883	0.291337	0.339274	hypomethylated	0.684378	0.311831	combinedRank top 10000	4752
cg07479030	583076	chr13	113496719	+	0.689219	0.282823	0.406396	1.25572	0.00010606	0.697944	0.674098	0.013147	0.307912	0.259739	0.024149	0.366186	0.00784373	11413	0	0	12.6667	13	6	9	18	16	3	3	13	113496719	F		II	37	ATP11A	Body	ATP11A_Body	chr13	112842404	Autosome	Shore	TRUE	FALSE	FALSE	FALSE	FALSE	0	0	cg17226324,cg00204802,cg07479030,cg08705958	ATP11A	Body	450k_E1_E2	NA	NA	ENSG00000068650	ENST00000471555	23250	0.697944	0.674098	0.695615	0.307912	0.280817	0.259739	hypomethylated	0.689219	0.282823	combinedRank top 10000	4753
cg13533270	374545	chr8	15766104	+	0.813215	0.285235	0.52798	1.47941	0.00010606	0.832985	0.791713	0.0206901	0.323843	0.256687	0.0346896	0.467871	0.00784373	11414	0	0	10.6667	9.66667	8	6	13	13	3	3	8	15766104	F		II	37			_	chr8	15908594	Autosome	OpenSea	FALSE	FALSE	FALSE	TRUE	FALSE	45779	3	cg13533270			E1_E2	26	0.000399	ENSG00000250483	ENST00000502740	NA	0.832985	0.814946	0.791713	0.323843	0.275174	0.256687	hypomethylated	0.813215	0.285235	combinedRank top 10000	4754
cg24848973	163523	chr3	71775152	+	0.459483	0.125139	0.334344	1.79663	3.94489e-05	0.469412	0.451149	0.00923523	0.141101	0.109502	0.015802	0.310048	0.00472126	11415	0	0	12.3333	11.6667	10	9	15	14	3	3	3	71775152	F		II	37	EIF4E3	5UTR	EIF4E3_5UTR	chr3	71726000	Autosome	Shore	TRUE	FALSE	FALSE	FALSE	FALSE	45779	3	cg24848973,cg22909322,cg16387372,cg27474900	EIF4E3	TSS1500	450k_E1_E2	11	0.005192	ENSG00000163412	ENST00000425534	317649	0.457888	0.451149	0.469412	0.141101	0.124813	0.109502	hypomethylated	0.459483	0.125139	combinedRank top 10000	4755
cg18060849	320072	chr6	166890393	+	0.846716	0.38712	0.459595	1.10924	5.02985e-05	0.859075	0.839769	0.0107308	0.410463	0.372411	0.0204421	0.429306	0.00531778	11416	0	0	11.3333	13.3333	7	10	14	17	3	3	6	166890393	F		II	37	RPS6KA2	Body	RPS6KA2_Body	chr6	166476904	Autosome	OpenSea	TRUE	FALSE	FALSE	FALSE	FALSE	45779	2	cg18060849	RPS6KA2	Body	E1_E2	21	0.000399	ENSG00000232082	ENST00000416770	100874353	0.841303	0.839769	0.859075	0.410463	0.378487	0.372411	hypomethylated	0.846716	0.38712	combinedRank top 10000	4756
cg12913175	343620	chr7	69871719	-	0.819249	0.359871	0.459378	1.16478	0.000106078	0.849271	0.803527	0.0260097	0.401045	0.336706	0.0357503	0.402482	0.00784373	11417	0	0	13	14.3333	9	10	18	17	3	3	7	69871719	R		II	37	AUTS2	Body	AUTS2_Body	chr7	70406732	Autosome	OpenSea	FALSE	FALSE	FALSE	TRUE	FALSE	45779	5	cg12913175	AUTS2	Body	E1_E2	21	0.084465	ENSG00000158321	ENST00000475660	26053	0.804949	0.849271	0.803527	0.401045	0.341864	0.336706	hypomethylated	0.819249	0.359871	combinedRank top 10000	4757
cg22158639	788291	chr20	44850012	-	0.773606	0.218004	0.555601	1.78107	0.000106148	0.813529	0.749738	0.0347946	0.240893	0.205679	0.0198415	0.508845	0.00784615	11421	0	0	8.33333	10.3333	8	5	9	13	3	3	20	44850012	R		II	37	CDH22	Body	CDH22_Body	chr20	46221372	Autosome	OpenSea	TRUE	FALSE	FALSE	FALSE	FALSE	45779	2	cg22158639,cg17357263,cg00389397	CDH22	Body	E1_E2	2	0.000399	ENSG00000149654	ENST00000474438	64405	0.813529	0.749738	0.75755	0.240893	0.207441	0.205679	hypomethylated	0.773606	0.218004	combinedRank top 10000	4758
cg03187032	628450	chr15	67878160	-	0.804499	0.367711	0.436787	1.10863	4.86686e-06	0.812402	0.792068	0.0108969	0.375102	0.363624	0.00641223	0.416966	0.00191882	11425	0	0	12.6667	16.6667	12	16	13	17	3	3	15	67878160	R		II	37	MAP2K5	Body	MAP2K5_Body	chr15	67585821	Autosome	OpenSea	FALSE	FALSE	FALSE	FALSE	FALSE	45779	2	cg03187032	MAP2K5	Body	E1_E2	2	0.002995	ENSG00000137764	ENST00000558392	5607	0.792068	0.809026	0.812402	0.375102	0.363624	0.364408	hypomethylated	0.804499	0.367711	combinedRank top 10000	4759
cg23840390	440435	chr10	25147782	-	0.626933	0.215605	0.411328	1.49734	0.000106364	0.647857	0.600857	0.0239197	0.227126	0.201873	0.0127707	0.373731	0.00785666	11429	0	0	13	12.3333	9	10	16	16	3	3	10	25147782	R		II	37	PRTFDC1	Body	PRTFDC1_Body	chr10	24858852	Autosome	OpenSea	TRUE	FALSE	FALSE	FALSE	FALSE	45779	3	cg23840390	PRTFDC1	Body	E1_E2	33	0.000599	ENSG00000107863	ENST00000396432	57584	0.600857	0.632085	0.647857	0.227126	0.217816	0.201873	hypomethylated	0.626933	0.215605	combinedRank top 10000	4760
cg14152639	362805	chr7	148617127	-	0.840369	0.384483	0.455886	1.10813	7.9061e-06	0.860637	0.826328	0.017982	0.39657	0.369761	0.0135971	0.429758	0.00235014	11430	0	0	14	12.3333	13	11	15	14	3	3	7	148617127	R		II	37			_	chr7	148920034	Autosome	OpenSea	TRUE	FALSE	FALSE	FALSE	FALSE	0	0	cg14152639			E1_E2	NA	NA	ENSG00000239468	ENST00000494652	NA	0.826328	0.834141	0.860637	0.387118	0.39657	0.369761	hypomethylated	0.840369	0.384483	combinedRank top 10000	4761
cg23542533	172066	chr3	126500809	+	0.732991	0.334699	0.398292	1.10801	6.56458e-05	0.750369	0.711692	0.019634	0.346628	0.327331	0.0104263	0.365064	0.00608731	11436	0	0	13.6667	15.6667	10	12	18	18	3	3	3	126500809	F		II	37	CHCHD6	Body	CHCHD6_Body	chr3	126781965	Autosome	OpenSea	TRUE	FALSE	FALSE	FALSE	FALSE	45779	4	cg23542533	CHCHD6	Body	450k_E1	0	0.00619	ENSG00000249558	ENST00000513160	NA	0.750369	0.736911	0.711692	0.346628	0.330137	0.327331	hypomethylated	0.732991	0.334699	combinedRank top 10000	4762
cg11795015	229124	chr5	1866329	-	0.786843	0.359767	0.427076	1.10768	6.25673e-05	0.789389	0.783363	0.00311957	0.367915	0.347996	0.0104419	0.415449	0.00595348	11439	0	0	13	13	5	10	18	18	3	3	5	1866329	R		II	37			_	chr5	1866214	Autosome	OpenSea	TRUE	FALSE	FALSE	FALSE	FALSE	1	1	cg11795015,cg12176654,cg15650209,cg06541760			450k_E1_E2	2	0.001797	ENSG00000250417	ENST00000509455	101929034	0.787777	0.783363	0.789389	0.367915	0.36339	0.347996	hypomethylated	0.786843	0.359767	combinedRank top 10000	4763
cg04043455	469591	chr10	131669461	-	0.729849	0.0871279	0.642721	2.92927	0.000106592	0.754777	0.714089	0.0218381	0.0914998	0.0787212	0.00728241	0.622589	0.00786461	11441	0	0	15.6667	9	13	8	17	10	3	3	10	131669461	R		II	37	EBF3	Body	EBF3_Body	chr10	129871196	Autosome	Shelf	TRUE	FALSE	FALSE	FALSE	FALSE	45779	2	cg05636467,cg04043455,cg09252806	EBF3	Body	450k_E1	19	0.002596	ENSG00000266676	ENST00000579857	100422873	0.714089	0.720682	0.754777	0.0911628	0.0787212	0.0914998	hypomethylated	0.729849	0.0871279	combinedRank top 10000	4764
cg15482882	26033	chr1	41981789	-	0.440488	0.106479	0.334009	1.95142	7.67703e-05	0.463373	0.419791	0.0218731	0.116431	0.0900462	0.0143368	0.30336	0.00661396	11442	0	0	14.6667	11.6667	11	9	19	16	3	3	1	41981789	R		II	37	HIVEP3	Body	HIVEP3_Body	chr1	41516117	Autosome	Island	TRUE	FALSE	FALSE	FALSE	FALSE	0	0	cg09160123,cg15482882,cg19637387,cg05388840,cg12034678,cg11177980,cg13170051	HIVEP3	Body	450k_E1_E2	NA	NA	ENSG00000127129	ENST00000490783	1907	0.419791	0.463373	0.438302	0.0900462	0.112959	0.116431	hypomethylated	0.440488	0.106479	combinedRank top 10000	4765
cg25110204	275958	chr6	15908438	+	0.786849	0.312934	0.473915	1.30307	0.000106615	0.79923	0.773504	0.0128903	0.341512	0.291857	0.0256632	0.431992	0.00786461	11444	0	0	13.3333	11.6667	10	6	17	17	3	3	6	15908438	F		II	37			_	chr6	15908206	Autosome	OpenSea	TRUE	FALSE	FALSE	FALSE	FALSE	45779	2	cg25110204			E1_E2	1	0.000599	ENSG00000047579	ENST00000513680	84062	0.787814	0.79923	0.773504	0.341512	0.291857	0.305433	hypomethylated	0.786849	0.312934	combinedRank top 10000	4766
cg22211672	631333	chr15	74610366	-	0.566782	0.232903	0.333879	1.24765	5.64488e-06	0.578681	0.553727	0.0125169	0.247687	0.223719	0.012928	0.30604	0.00203068	11451	0	0	14.6667	15.3333	11	10	19	21	3	3	15	74610366	R		II	37	CCDC33	Body	CCDC33_Body	chr15	74318024	Autosome	OpenSea	TRUE	FALSE	FALSE	FALSE	FALSE	45779	2	cg09638735,cg00202829,cg06552989,cg22761760,cg22211672	CCDC33	TSS1500	450k_E1_E2	1	0.000599	ENSG00000261384	ENST00000562561	NA	0.553727	0.567937	0.578681	0.247687	0.223719	0.227303	hypomethylated	0.566782	0.232903	combinedRank top 10000	4767
cg08093733	735277	chr18	74754635	-	0.816628	0.168454	0.648175	2.21169	0.000106803	0.846206	0.78485	0.0307372	0.183262	0.155904	0.013818	0.601588	0.00787256	11453	0	0	10.6667	11	5	10	14	12	3	3	18	74754635	R		II	37	MBP	Body	MBP_Body	chr18	77042678	Autosome	OpenSea	FALSE	TRUE	TRUE	FALSE	FALSE	1	1	cg08093733	MBP	Body	E1_E2	4	0.000399	ENSG00000197971	ENST00000498683	4155	0.818829	0.78485	0.846206	0.183262	0.166195	0.155904	hypomethylated	0.816628	0.168454	combinedRank top 10000	4768
cg03162164	323727	chr7	790384	+	0.795346	0.364036	0.43131	1.10643	2.87987e-05	0.8132	0.766153	0.0254911	0.386458	0.341953	0.0222543	0.379695	0.0040704	11455	0	0	9.66667	11.3333	4	9	16	13	2	3	7	790384	F		II	37	HEATR2	Body	HEATR2_Body	chr7	750746	Autosome	Shore	FALSE	FALSE	FALSE	FALSE	FALSE	0	0	cg03162164	HEATR2	Body	450k_E1_E2	NA	NA	ENSG00000188191	ENST00000403562	5575	0.8132	0.806686	0.766153	0.386458	0.341953	0.363697	hypomethylated	0.795346	0.364036	combinedRank top 10000	4769
cg11478178	497933	chr11	66045167	-	0.425872	0.0922389	0.333633	2.09196	4.84359e-06	0.434414	0.414106	0.0105304	0.0970323	0.0838346	0.00730227	0.317074	0.0019173	11461	0	0	20	21.6667	12	16	26	25	3	3	11	66045167	R		II	37	CNIH2	TSS1500	CNIH2_TSS1500	chr11	66277695	Autosome	Shore	TRUE	FALSE	FALSE	FALSE	FALSE	45779	2	cg12405432,cg19074962,cg11478178,cg19026260,cg25789216,cg09700630,cg17573068,cg09947186,cg27138195,cg08986711,cg09254047,cg20382233	CNIH2	TSS1500	E1_E2	2	0.000998	ENSG00000254452	ENST00000528650	NA	0.414106	0.429096	0.434414	0.0958497	0.0970323	0.0838346	hypomethylated	0.425872	0.0922389	combinedRank top 10000	4770
cg11534215	140639	chr2	240200967	+	0.813068	0.0792824	0.733786	3.20456	0.000107002	0.840381	0.776091	0.0332169	0.0938329	0.0651328	0.0143542	0.682258	0.00788101	11462	0	0	16.6667	13.6667	13	7	21	20	3	3	2	240200967	F		II	37	HDAC4	Body	HDAC4_Body	chr2	239279270	Autosome	Shelf	TRUE	TRUE	FALSE	FALSE	FALSE	1	1	cg11534215	HDAC4	Body	450k_E1_E2	0	0.0002	ENSG00000068024	ENST00000496347	9759	0.822732	0.840381	0.776091	0.0938329	0.0788816	0.0651328	hypomethylated	0.813068	0.0792824	combinedRank top 10000	4771
cg21421692	219976	chr4	154163748	-	0.729834	0.333668	0.396166	1.10619	9.82372e-05	0.763745	0.700156	0.0320052	0.365317	0.307783	0.0291969	0.334839	0.00753648	11462	0	0	11.6667	11.3333	11	6	13	16	3	3	4	154163748	R		II	37	TRIM2	5UTR	TRIM2_5UTR	chr4	153242595	Autosome	OpenSea	TRUE	FALSE	FALSE	FALSE	FALSE	45779	5	cg21421692	TRIM2	5UTR	E1_E2	4	0.5	ENSG00000109654	ENST00000338700	23321	0.700156	0.7256	0.763745	0.365317	0.327905	0.307783	hypomethylated	0.729834	0.333668	combinedRank top 10000	4772
cg22819055	610364	chr14	103292589	-	0.822609	0.152962	0.669647	2.3531	0.000107088	0.838667	0.792645	0.0259719	0.164216	0.146234	0.00980837	0.628429	0.00788252	11469	0	0	12.3333	16.3333	10	14	16	19	3	3	14	103292589	R		II	37	TRAF3	5UTR	TRAF3_5UTR	chr14	102826251	Autosome	OpenSea	TRUE	FALSE	FALSE	FALSE	FALSE	1	1	cg22819055	TRAF3	5UTR	E1_E2	1	0.000399	ENSG00000238853	ENST00000459024	NA	0.838667	0.836515	0.792645	0.146234	0.148436	0.164216	hypomethylated	0.822609	0.152962	combinedRank top 10000	4773
cg03811558	660214	chr16	49674772	-	0.87704	0.402151	0.474889	1.10583	1.03486e-05	0.895696	0.853363	0.0216086	0.417708	0.3811	0.0189121	0.435655	0.00261099	11471	0	0	8	6.66667	5	5	10	9	3	3	16	49674772	R	Red	I	37	ZNF423	Body	ZNF423_Body	chr16	49640860	Autosome	Shelf	TRUE	FALSE	FALSE	FALSE	FALSE	45779	2	cg03811558,cg21295613,cg09796646	ZNF423	Body	E1_E2	26	0.000399	ENSG00000102935	ENST00000567169	23090	0.895696	0.882062	0.853363	0.417708	0.407645	0.3811	hypomethylated	0.87704	0.402151	combinedRank top 10000	4774
cg23133335	377119	chr8	23193466	-	0.852091	0.335652	0.516438	1.31852	0.000107167	0.873123	0.817352	0.0303068	0.353143	0.320957	0.0162736	0.464209	0.00788625	11472	0	0	14.6667	12	14	10	16	13	3	3	8	23193466	R		II	37	LOC100507156	TSS1500	LOC100507156_TSS1500	chr8	23335952	Autosome	OpenSea	FALSE	FALSE	TRUE	TRUE	FALSE	45779	2	cg23133335,cg24096234,cg19190853,cg09535960	LOC100507156	TSS200	E1_E2	8	0.001198	ENSG00000134013	ENST00000520925	4017	0.865796	0.817352	0.873123	0.332857	0.353143	0.320957	hypomethylated	0.852091	0.335652	combinedRank top 10000	4775
cg20903486	617844	chr15	36924774	-	0.876995	0.402178	0.474817	1.10566	0.000107067	0.902048	0.837514	0.0346022	0.427612	0.356882	0.0393262	0.409902	0.00788169	11475	0	0	14.3333	10	9	8	20	13	3	3	15	36924774	R		II	37	C15orf41	5UTR	C15orf41_5UTR	chr15	36632572	Autosome	OpenSea	FALSE	FALSE	TRUE	TRUE	FALSE	45779	4	cg20903486	C15orf41	5UTR	E1_E2	1	0.019968	ENSG00000260582	ENST00000564073	NA	0.891424	0.902048	0.837514	0.42204	0.427612	0.356882	hypomethylated	0.876995	0.402178	combinedRank top 10000	4776
cg21245684	416104	chr9	94755065	-	0.819777	0.321129	0.498648	1.32533	0.000107247	0.842657	0.791488	0.0260098	0.357513	0.282413	0.0376046	0.433974	0.00788851	11477	0	0	12.6667	11.3333	8	6	17	17	3	3	9	94755065	R		II	37			_	chr9	91992782	Autosome	OpenSea	TRUE	FALSE	FALSE	FALSE	FALSE	1	1	cg21245684			450k_E1_E2	13	0.001997	ENSG00000169071	ENST00000375708	4920	0.791488	0.825185	0.842657	0.32346	0.282413	0.357513	hypomethylated	0.819777	0.321129	combinedRank top 10000	4777
cg20834627	72781	chr1	226876002	+	0.811824	0.371987	0.439837	1.10531	2.72571e-06	0.821933	0.798334	0.012157	0.379485	0.362559	0.00862635	0.418849	0.00160353	11480	0	0	11.3333	12.3333	6	10	20	14	3	3	1	226876002	F		II	37	ITPKB	Body	ITPKB_Body	chr1	226688300	Autosome	OpenSea	FALSE	TRUE	FALSE	FALSE	FALSE	45779	2	cg20834627	ITPKB	Body	E1_E2	1	0.000799	ENSG00000228382	ENST00000412918	100506443	0.798334	0.815204	0.821933	0.379485	0.373915	0.362559	hypomethylated	0.811824	0.371987	combinedRank top 10000	4778
cg22082501	164170	chr3	74316889	-	0.833846	0.368436	0.46541	1.15693	0.000107279	0.850436	0.823437	0.0145221	0.373448	0.365142	0.00441145	0.449989	0.00788899	11480	0	0	13.6667	8.66667	9	6	17	13	3	3	3	74316889	R		II	37	CNTN3	Body	CNTN3_Body	chr3	74267737	Autosome	OpenSea	TRUE	FALSE	FALSE	FALSE	FALSE	45779	3	cg02471205,cg22082501,cg08704466,cg26802685	CNTN3	Body	E1_E2	1	0.000799	ENSG00000113805	ENST00000477856	5067	0.823437	0.827665	0.850436	0.373448	0.366718	0.365142	hypomethylated	0.833846	0.368436	combinedRank top 10000	4779
cg01851874	391106	chr8	93074929	-	0.850246	0.0906399	0.759606	3.09555	0.00010731	0.872226	0.827199	0.0225326	0.095023	0.0832288	0.00645383	0.732176	0.00789065	11481	0	0	7.33333	9.66667	3	8	12	13	2	3	8	93074929	R	Grn	I	37	RUNX1T1	Body	RUNX1T1_Body	chr8	92062700	Autosome	OpenSea	TRUE	FALSE	FALSE	FALSE	FALSE	45779	5	cg02473460,cg14076594,cg01851874	RUNX1T1	Body	450k_E1_E2	19	0.005192	ENSG00000079102	ENST00000521054	862	0.827199	0.872226	0.851312	0.0936678	0.095023	0.0832288	hypomethylated	0.850246	0.0906399	combinedRank top 10000	4780
cg09560499	75241	chr1	232065275	+	0.739722	0.338498	0.401224	1.10521	0.00010273	0.747763	0.734484	0.00706923	0.35568	0.321596	0.0170437	0.378804	0.00771043	11481	0	0	11.6667	8.33333	6	6	16	11	3	3	1	232065275	F		II	37	DISC1-IT1	Body	DISC1-IT1_Body	chr1	231929528	Autosome	OpenSea	TRUE	FALSE	FALSE	FALSE	FALSE	45779	2	cg19099872,cg09560499	DISC1-IT1	Body	E1_E2	1	0.003195	ENSG00000226758	ENST00000456782	104472714	0.747763	0.734484	0.73692	0.338218	0.35568	0.321596	hypomethylated	0.739722	0.338498	combinedRank top 10000	4781
cg04407417	536255	chr12	52228651	-	0.837247	0.383839	0.453408	1.10518	6.23077e-05	0.857346	0.80414	0.0288894	0.418578	0.353714	0.0326771	0.385563	0.00594019	11482	0	0	12.6667	12.3333	12	11	13	13	3	3	12	52228651	R		II	37			_	chr12	51834866	Autosome	OpenSea	FALSE	FALSE	TRUE	FALSE	FALSE	1	1	cg04407417			450k_E1_E2	39	0.0002	ENSG00000260473	ENST00000567167	NA	0.857346	0.80414	0.850253	0.418578	0.379223	0.353714	hypomethylated	0.837247	0.383839	combinedRank top 10000	4782
cg00583426	643853	chr16	1209990	-	0.608145	0.138509	0.469636	2.05739	0.000107359	0.622251	0.58778	0.0180679	0.143967	0.130937	0.00676732	0.443813	0.00789287	11483	0	0	10.6667	9	8	8	13	10	3	3	16	1209990	R	Red	I	37	CACNA1H	Body	CACNA1H_Body	chr16	1159989	Autosome	Island	TRUE	FALSE	FALSE	FALSE	FALSE	45779	2	cg10719228,cg00583426,cg09864323,cg10818361,cg06534673,cg01351992	CACNA1H	Body	450k_E1	14	0.0002	ENSG00000260403	ENST00000568884	NA	0.622251	0.58778	0.614405	0.143967	0.140624	0.130937	hypomethylated	0.608145	0.138509	combinedRank top 10000	4783
cg06632402	225693	chr4	187054151	+	0.677063	0.309423	0.36764	1.10497	1.60223e-05	0.690092	0.655662	0.018679	0.328264	0.293865	0.0174328	0.327398	0.00310494	11484	0	0	11.6667	13.3333	8	8	14	18	3	3	4	187054151	F		II	37			_	chr4	186132996	Autosome	OpenSea	TRUE	FALSE	FALSE	FALSE	FALSE	45779	5	cg06632402			E1	0	0.021965	ENSG00000253013	ENST00000517204	NA	0.655662	0.685433	0.690092	0.328264	0.30614	0.293865	hypomethylated	0.677063	0.309423	combinedRank top 10000	4784
cg02758440	496287	chr11	64745097	+	0.674255	0.308128	0.366127	1.10493	4.85202e-05	0.701954	0.654693	0.0246585	0.325868	0.282371	0.0228295	0.328826	0.00522398	11487	0	0	12	18	10	14	14	22	3	3	11	64745097	F		II	37			_	chr11	64977624	Autosome	OpenSea	FALSE	FALSE	TRUE	TRUE	FALSE	45779	2	cg02758440			E1_E2	36	0.148862	ENSG00000168070	ENST00000530735	283129	0.701954	0.654693	0.666119	0.325868	0.316145	0.282371	hypomethylated	0.674255	0.308128	combinedRank top 10000	4785
cg09480190	673535	chr16	85671771	-	0.892915	0.381188	0.511727	1.20673	0.000107416	0.911433	0.857241	0.0309022	0.392253	0.361612	0.0170012	0.464988	0.00789397	11487	0	0	11	16	7	15	17	17	3	3	16	85671771	R	Grn	I	37	KIAA0182	5UTR	KIAA0182_5UTR	chr16	85638164	Autosome	Shore	TRUE	FALSE	FALSE	FALSE	FALSE	45779	3	cg05162456,cg08861369,cg09480190,cg09611226,cg04049225	KIAA0182	5UTR	450k_E1_E2	10	0.000998	ENSG00000131149	ENST00000393243	23199	0.910071	0.857241	0.911433	0.392253	0.389698	0.361612	hypomethylated	0.892915	0.381188	combinedRank top 10000	4786
cg23331653	521838	chr12	1929348	-	0.542655	0.209535	0.33312	1.33193	5.9677e-06	0.552145	0.531749	0.0102713	0.223925	0.199639	0.0127514	0.307824	0.00206814	11493	0	0	17	13.6667	15	11	20	15	3	3	12	1929348	R		II	37	LRTM2	TSS200	LRTM2_TSS200	chr12	1820181	Autosome	OpenSea	TRUE	FALSE	FALSE	FALSE	FALSE	45779	3	cg25629418,cg08799606,cg23331653,cg12570166,cg21746969,cg18463407	LRTM2	1stExon	450k_E1_E2	1	0.000599	ENSG00000151062	ENST00000542340	93589	0.531749	0.552145	0.544071	0.223925	0.199639	0.205041	hypomethylated	0.542655	0.209535	combinedRank top 10000	4787
cg01612140	301829	chr6	78166436	-	0.765396	0.0797181	0.685678	3.11146	0.000107554	0.776973	0.750715	0.0134013	0.0813235	0.0784817	0.00145641	0.669391	0.00789832	11494	0	0	12	11.6667	9	9	15	15	3	3	6	78166436	R		II	37			_	chr6	77456718	Autosome	OpenSea	TRUE	FALSE	FALSE	FALSE	FALSE	45779	2	cg01612140			450k_E1_E2	2	0.0002	ENSG00000271945	ENST00000607287	105377862	0.750715	0.7685	0.776973	0.0793492	0.0813235	0.0784817	hypomethylated	0.765396	0.0797181	combinedRank top 10000	4788
cg00446697	475355	chr11	1542313	-	0.849919	0.224701	0.625218	1.87337	0.000107563	0.861733	0.827182	0.019696	0.231675	0.221175	0.00603969	0.595506	0.00789832	11495	0	0	14.6667	14.3333	11	14	19	15	3	3	11	1542313	R		II	37	HCCA2	Body	HCCA2_Body	chr11	1521082	Autosome	OpenSea	TRUE	FALSE	FALSE	FALSE	FALSE	1	1	cg01482465,cg00446697,cg09947611,cg21051815	HCCA2	Body	450k_E1	2	0.0002	ENSG00000182208	ENST00000526462	81532	0.860841	0.861733	0.827182	0.231675	0.221254	0.221175	hypomethylated	0.849919	0.224701	combinedRank top 10000	4789
cg09475293	333387	chr7	26554983	+	0.867529	0.0433309	0.824198	4.0404	0.000107577	0.889798	0.855677	0.0192988	0.045654	0.038906	0.00383365	0.810023	0.00789832	11498	0	0	12.6667	10.6667	9	8	17	14	3	3	7	26554983	F		II	37			_	chr7	26515363	Autosome	OpenSea	FALSE	FALSE	TRUE	TRUE	FALSE	45779	3	cg09475293			E1_E2	4	0.5	ENSG00000214870	ENST00000448056	NA	0.857112	0.889798	0.855677	0.038906	0.0454327	0.045654	hypomethylated	0.867529	0.0433309	combinedRank top 10000	4790
cg16666776	384562	chr8	54819572	-	0.700598	0.270526	0.430073	1.3409	0.000107583	0.731454	0.675005	0.0285901	0.289666	0.256467	0.0171733	0.385339	0.00789832	11499	0	0	10	16	6	10	15	22	3	3	8	54819572	R		II	37	RGS20	Body	RGS20_Body	chr8	53907011	Autosome	OpenSea	TRUE	FALSE	FALSE	FALSE	FALSE	45779	2	cg16666776	RGS20	Body	E1_E2	2	0.001198	ENSG00000244159	ENST00000498403	NA	0.675005	0.731454	0.695336	0.289666	0.256467	0.265444	hypomethylated	0.700598	0.270526	combinedRank top 10000	4791
cg22332971	247295	chr5	102294301	+	0.847481	0.388824	0.458656	1.10435	6.66662e-05	0.87671	0.827005	0.0259833	0.42473	0.360238	0.0328631	0.402275	0.00613744	11499	0	0	12.3333	12.6667	11	7	14	21	3	3	5	102294301	F		II	37	PAM	Body	PAM_Body	chr5	102958596	Autosome	OpenSea	TRUE	FALSE	FALSE	FALSE	FALSE	0	0	cg22332971	PAM	Body	E1_E2	NA	NA	ENSG00000145730	ENST00000379799	5066	0.838727	0.87671	0.827005	0.42473	0.381506	0.360238	hypomethylated	0.847481	0.388824	combinedRank top 10000	4792
cg08875297	539185	chr12	56127068	+	0.790753	0.36259	0.428163	1.10377	5.87449e-05	0.816553	0.757542	0.0301954	0.388311	0.337923	0.0252104	0.369231	0.00574259	11502	0	0	11	15.3333	9	14	15	17	3	3	12	56127068	F		II	37			_	chr12	55733283	Autosome	Shelf	FALSE	FALSE	FALSE	FALSE	FALSE	45779	3	cg08875297			450k_E1_E2	9	0.086861	ENSG00000257384	ENST00000551138	NA	0.816553	0.757542	0.798164	0.388311	0.361535	0.337923	hypomethylated	0.790753	0.36259	combinedRank top 10000	4793
cg13283765	127868	chr2	200853063	-	0.825556	0.181687	0.643869	2.12398	0.00010771	0.827019	0.82319	0.00206839	0.193208	0.166689	0.0135972	0.629982	0.00790417	11504	0	0	12.6667	15.3333	9	12	16	18	3	3	2	200853063	R		II	37			_	chr2	199988339	Autosome	OpenSea	TRUE	FALSE	FALSE	FALSE	FALSE	0	0	cg13283765			450k_E1_E2	NA	NA	ENSG00000162972	ENST00000469156	79568	0.82646	0.82319	0.827019	0.193208	0.166689	0.185165	hypomethylated	0.825556	0.181687	combinedRank top 10000	4794
cg26441215	819797	chr22	42776499	+	0.883135	0.405603	0.477531	1.10367	0.000106115	0.891282	0.867565	0.0134882	0.432132	0.379383	0.026376	0.435433	0.00784444	11504	0	0	13.6667	15	12	10	15	18	3	3	22	42776499	F		II	37	NFAM1	3UTR	NFAM1_3UTR	chr22	42380492	Autosome	OpenSea	FALSE	FALSE	TRUE	FALSE	FALSE	45779	3	cg26441215	NFAM1	3UTR	E1_E2	13	0.002396	ENSG00000229891	ENST00000424852	102723775	0.867565	0.891282	0.890557	0.432132	0.405295	0.379383	hypomethylated	0.883135	0.405603	combinedRank top 10000	4795
cg25267485	588640	chr14	27342258	-	0.775908	0.0550557	0.720852	3.59461	0.000107802	0.793824	0.757448	0.0181938	0.0588998	0.0506657	0.00414409	0.698548	0.00790897	11506	0	0	14.3333	16.3333	5	11	19	21	3	3	14	27342258	R		II	37	LOC101927081	TSS200	LOC101927081_TSS200	chr14	26873051	Autosome	OpenSea	TRUE	FALSE	FALSE	FALSE	FALSE	1	1	cg25267485,cg14444715	LOC101927081	Body	E1_E2	49	0.0002	ENSG00000258081	ENST00000552303	NA	0.776452	0.757448	0.793824	0.0506657	0.0556017	0.0588998	hypomethylated	0.775908	0.0550557	combinedRank top 10000	4796
cg08191904	589391	chr14	32769511	+	0.775097	0.118195	0.656902	2.61453	0.00010783	0.789565	0.751139	0.0208971	0.124994	0.112114	0.00646982	0.626145	0.00790955	11509	0	0	14.3333	17	12	14	16	19	3	3	14	32769511	F		II	37			_	chr14	32300304	Autosome	OpenSea	TRUE	FALSE	FALSE	FALSE	FALSE	1	1	cg08191904			E1_E2	0	0.0002	ENSG00000259086	ENST00000599390	NA	0.789565	0.751139	0.784587	0.112114	0.124994	0.117477	hypomethylated	0.775097	0.118195	combinedRank top 10000	4797
cg13054503	801057	chr21	37802595	-	0.522573	0.189604	0.332969	1.41584	5.25038e-06	0.531057	0.508833	0.0120081	0.198796	0.175049	0.0127498	0.310036	0.0019822	11509	0	0	13.6667	14	9	12	18	18	3	3	21	37802595	R		II	37			_	chr21	36430296	Autosome	OpenSea	TRUE	FALSE	FALSE	FALSE	TRUE	45779	3	cg23322242,cg13054503			E1_E2	2	0.000399	ENSG00000159259	ENST00000481458	8208	0.508833	0.531057	0.527829	0.194967	0.175049	0.198796	hypomethylated	0.522573	0.189604	combinedRank top 10000	4798
cg16024981	329011	chr7	5948511	-	0.764732	0.35054	0.414192	1.10354	2.82094e-06	0.778173	0.752458	0.0128972	0.357598	0.338799	0.010237	0.394859	0.00161455	11509	0	0	9.33333	12	8	12	11	12	3	3	7	5948511	R		II	37	CCZ1	Body	CCZ1_Body	chr7	5908879	Autosome	OpenSea	TRUE	FALSE	FALSE	FALSE	FALSE	45779	5	cg16024981	CCZ1	Body	E1	1	0.376997	ENSG00000122674	ENST00000483394	51622	0.752458	0.763566	0.778173	0.355222	0.338799	0.357598	hypomethylated	0.764732	0.35054	combinedRank top 10000	4799
cg25467876	196125	chr4	6566117	+	0.486391	0.15345	0.332941	1.60263	5.89083e-05	0.494028	0.480652	0.0068874	0.163578	0.137287	0.0141463	0.317074	0.00574998	11510	0	0	10	9.33333	7	8	14	12	3	3	4	6566117	F	Red	I	37	PPP2R2C	TSS1500	PPP2R2C_TSS1500	chr4	6564389	Autosome	Shore	TRUE	TRUE	FALSE	FALSE	FALSE	1	1	cg25467876,cg20966358,cg02405211	PPP2R2C	TSS1500	E1_E2	45	0.002796	ENSG00000074211	ENST00000506140	5522	0.484493	0.480652	0.494028	0.163578	0.137287	0.159485	hypomethylated	0.486391	0.15345	combinedRank top 10000	4800
cg13109397	128434	chr2	202101205	+	0.602599	0.269677	0.332922	1.13118	2.77841e-05	0.62188	0.583557	0.019163	0.284392	0.253318	0.0156022	0.299165	0.00399721	11513	0	0	14.6667	17.3333	13	11	17	21	3	3	2	202101205	F		II	37	CASP8	5UTR	CASP8_5UTR	chr2	201236481	Autosome	OpenSea	TRUE	FALSE	FALSE	FALSE	TRUE	1	1	cg13109397	CASP8	5UTR	450k_E1_E2	41	0.04393	ENSG00000064012	ENST00000392258	841	0.583557	0.62188	0.602359	0.284392	0.271321	0.253318	hypomethylated	0.602599	0.269677	combinedRank top 10000	4801
cg02012806	632688	chr15	76806962	+	0.77211	0.245707	0.526403	1.61288	0.000107951	0.778127	0.765318	0.00643965	0.267019	0.232479	0.018635	0.498299	0.00791466	11514	0	0	13	12.6667	7	8	21	18	3	3	15	76806962	F		II	37	SCAPER	Body	SCAPER_Body	chr15	76514620	Autosome	OpenSea	TRUE	FALSE	FALSE	FALSE	FALSE	0	0	cg02012806	SCAPER	Body	E1_E2	NA	NA	ENSG00000140386	ENST00000569395	49855	0.778127	0.772885	0.765318	0.267019	0.237624	0.232479	hypomethylated	0.77211	0.245707	combinedRank top 10000	4802
cg20435368	180300	chr3	156957131	+	0.778999	0.357229	0.42177	1.10334	3.5103e-05	0.79767	0.752615	0.0234965	0.376088	0.345523	0.0164901	0.376528	0.00448868	11516	0	0	17.6667	15	16	14	19	16	3	3	3	156957131	F		II	37			_	chr3	157239341	Autosome	OpenSea	TRUE	FALSE	FALSE	FALSE	FALSE	1	1	cg20435368,cg05205824			E1_E2	19	0.0002	ENSG00000270981	ENST00000605443	NA	0.79767	0.752615	0.786711	0.376088	0.345523	0.350077	hypomethylated	0.778999	0.357229	combinedRank top 10000	4803
cg11426878	487284	chr11	36095440	+	0.779327	0.35742	0.421907	1.10319	5.45929e-05	0.796015	0.750672	0.0249281	0.370899	0.339332	0.0162802	0.379773	0.00553783	11518	0	0	10.6667	11	8	8	15	13	3	3	11	36095440	F		II	37	LDLRAD3	5UTR	LDLRAD3_5UTR	chr11	36073889	Autosome	OpenSea	FALSE	FALSE	TRUE	TRUE	FALSE	0	0	cg11426878,cg11701604	LDLRAD3	5UTR	E1_E2	NA	NA	ENSG00000263389	ENST00000579824	100616311	0.796015	0.750672	0.791294	0.370899	0.362029	0.339332	hypomethylated	0.779327	0.35742	combinedRank top 10000	4804
cg02593989	102507	chr2	75064185	+	0.144419	0.477165	-0.332746	-1.65756	1.371e-05	0.157727	0.133425	0.0123152	0.495128	0.466542	0.0156429	-0.308815	0.00290151	11523	0	0	10.3333	8.66667	7	7	15	11	3	3	2	75064185	F		II	37	HK2	Body	HK2_Body	chr2	74837057	Autosome	Shore	FALSE	FALSE	FALSE	TRUE	TRUE	45779	4	cg20520115,cg02593989	HK2	Body	450k_E1_E2	0	0.5	ENSG00000159399	ENST00000409174	3099	0.142105	0.157727	0.133425	0.495128	0.469825	0.466542	hypermethylated	0.144419	0.477165	combinedRank top 10000	4805
cg10274108	201649	chr4	38082931	-	0.823897	0.378232	0.445665	1.10295	2.23725e-05	0.846157	0.800771	0.0227054	0.391946	0.35975	0.0166194	0.408824	0.00361742	11524	0	0	7.66667	14.3333	3	13	10	15	2	3	4	38082931	R	Red	I	37	TBC1D1	Body	TBC1D1_Body	chr4	38081309	Autosome	OpenSea	FALSE	FALSE	FALSE	FALSE	FALSE	45779	4	cg10274108	TBC1D1	Body	450k_E1_E2	2	0.010583	ENSG00000065882	ENST00000469803	23216	0.824763	0.846157	0.800771	0.383	0.391946	0.35975	hypomethylated	0.823897	0.378232	combinedRank top 10000	4806
cg21410048	87342	chr2	23764799	-	0.839606	0.0745506	0.765055	3.32891	0.000108128	0.876845	0.811943	0.0334937	0.0905854	0.0645831	0.0140228	0.721358	0.00792092	11524	0	0	9.33333	8.33333	6	6	12	13	3	3	2	23764799	R		II	37	KLHL29	5UTR	KLHL29_5UTR	chr2	23541928	Autosome	OpenSea	TRUE	FALSE	FALSE	FALSE	FALSE	45779	2	cg21410048	KLHL29	5UTR	E1_E2	2	0.5	ENSG00000119771	ENST00000489446	114818	0.876845	0.830029	0.811943	0.0905854	0.0684832	0.0645831	hypomethylated	0.839606	0.0745506	combinedRank top 10000	4807
cg10479459	826427	chrX	13835198	-	0.680137	0.215433	0.464704	1.61419	0.000108144	0.702691	0.655609	0.0236029	0.251818	0.182735	0.0346889	0.403791	0.00792092	11526	0	0	15.6667	13.3333	10	8	20	16	3	3	X	13835198	R		II	37	GPM6B	1stExon	GPM6B_1stExon	chrX	13817078	Sexchromsome	OpenSea	TRUE	TRUE	FALSE	FALSE	FALSE	0	0	cg10479459,cg18627493,cg06452970,cg09521623,cg17671242	GPM6B	1stExon	450k_E1_E2	NA	NA	ENSG00000046653	ENST00000355135	2824	0.655609	0.702691	0.68211	0.251818	0.211745	0.182735	hypomethylated	0.680137	0.215433	combinedRank top 10000	4808
cg24380163	163726	chr3	72359747	+	0.804351	0.369174	0.435177	1.10279	1.38829e-06	0.815034	0.793453	0.010792	0.380535	0.356734	0.0119371	0.412919	0.00122595	11528	0	0	13	14.3333	9	13	17	15	3	3	3	72359747	F		II	37			_	chr3	72310595	Autosome	OpenSea	TRUE	FALSE	FALSE	FALSE	FALSE	45779	3	cg20935984,cg24380163			E1_E2	0	0.0002	ENSG00000212070	ENST00000390781	NA	0.804566	0.793453	0.815034	0.356734	0.380535	0.370255	hypomethylated	0.804351	0.369174	combinedRank top 10000	4809
cg15534579	669846	chr16	75598952	-	0.45038	0.117902	0.332478	1.84779	0.000106067	0.47125	0.426749	0.0223786	0.126618	0.102153	0.0136651	0.300132	0.00784373	11538	0	0	15.6667	15	12	13	19	17	3	3	16	75598952	R		II	37	GABARAPL2	TSS1500	GABARAPL2_TSS1500	chr16	75565053	Autosome	Shore	FALSE	TRUE	TRUE	TRUE	FALSE	45779	2	cg15534579,cg16785213	GABARAPL2	TSS1500	E1	4	0.011582	ENSG00000205084	ENST00000258173	79583	0.426749	0.47125	0.453141	0.126618	0.124936	0.102153	hypomethylated	0.45038	0.117902	combinedRank top 10000	4810
cg17554647	146543	chr3	12986097	+	0.837383	0.384626	0.452757	1.10253	8.58474e-07	0.845099	0.824787	0.0110004	0.394169	0.373659	0.0103287	0.430618	0.00105492	11538	0	0	14.6667	8.33333	13	6	16	10	3	3	3	12986097	F		II	37	IQSEC1	Body	IQSEC1_Body	chr3	12944596	Autosome	OpenSea	TRUE	FALSE	FALSE	FALSE	FALSE	45779	2	cg17554647	IQSEC1	Body	450k_E1	5	0.116613	ENSG00000232746	ENST00000448129	105376955	0.842263	0.845099	0.824787	0.38605	0.394169	0.373659	hypomethylated	0.837383	0.384626	combinedRank top 10000	4811
cg16032551	704348	chr17	47605627	+	0.835675	0.383845	0.45183	1.10248	2.16255e-05	0.856386	0.813093	0.0217071	0.398414	0.368376	0.0150395	0.414678	0.00356363	11541	0	0	11.6667	17	10	12	13	20	3	3	17	47605627	F		II	37	LOC100288866	Body	LOC100288866_Body	chr17	49528264	Autosome	OpenSea	TRUE	FALSE	FALSE	FALSE	FALSE	0	0	cg16032551	LOC100288866	Body	E1_E2	NA	NA	ENSG00000064300	ENST00000504201	4804	0.856386	0.837548	0.813093	0.398414	0.384745	0.368376	hypomethylated	0.835675	0.383845	combinedRank top 10000	4812
cg22341477	346903	chr7	83858056	+	0.111657	0.444043	-0.332385	-1.9	2.73742e-06	0.119565	0.0994796	0.0107019	0.453922	0.435829	0.00916069	-0.316265	0.00160534	11541	0	0	14	14	14	7	14	23	3	3	7	83858056	F		II	37			_	chr7	84228739	Autosome	OpenSea	TRUE	FALSE	FALSE	FALSE	FALSE	45779	5	cg22341477			E1_E2	1	0.000399	ENSG00000075213	ENST00000436949	10371	0.0994796	0.119565	0.115928	0.453922	0.442377	0.435829	hypermethylated	0.111657	0.444043	combinedRank top 10000	4813
cg06036471	456569	chr10	93861385	-	0.773691	0.355004	0.418687	1.10237	5.83774e-05	0.790348	0.744293	0.0255343	0.388246	0.331357	0.0296334	0.356047	0.00572524	11543	0	0	11.3333	9.66667	8	8	15	11	3	3	10	93861385	R		II	37	CPEB3	Body	CPEB3_Body	chr10	92101627	Autosome	OpenSea	TRUE	FALSE	FALSE	FALSE	FALSE	45779	2	cg06036471	CPEB3	Body	450k_E1_E2	7	0.0002	ENSG00000252993	ENST00000517184	NA	0.786432	0.790348	0.744293	0.388246	0.331357	0.345408	hypomethylated	0.773691	0.355004	combinedRank top 10000	4814
cg08102294	146616	chr3	13063918	+	0.744264	0.341339	0.402926	1.10221	2.37637e-07	0.748856	0.736113	0.00707839	0.347858	0.3344	0.00673887	0.388255	0.000775194	11544	0	0	13	13.3333	7	12	17	15	3	3	3	13063918	F		II	37	IQSEC1	Body	IQSEC1_Body	chr3	13022417	Autosome	OpenSea	TRUE	TRUE	FALSE	FALSE	FALSE	0	0	cg26692003,cg08102294,cg08162476	IQSEC1	Body	450k_E1_E2	NA	NA	ENSG00000144711	ENST00000473088	9922	0.747824	0.748856	0.736113	0.341758	0.3344	0.347858	hypomethylated	0.744264	0.341339	combinedRank top 10000	4815
cg03202732	494884	chr11	63655087	-	0.763882	0.350483	0.413399	1.10218	9.80929e-05	0.774546	0.742968	0.0181136	0.377969	0.321287	0.0283795	0.364999	0.00753124	11545	0	0	11	9.33333	3	9	17	10	2	3	11	63655087	R		II	37	MARK2	TSS1500	MARK2_TSS1500	chr11	63887614	Autosome	OpenSea	TRUE	FALSE	FALSE	FALSE	FALSE	45779	5	cg11237228,cg03202732,cg21452319,cg04568398,cg11039361,cg12151640,cg19328711	MARK2	TSS1500	450k_E1_E2	1	0.003794	ENSG00000202089	ENST00000365219	NA	0.774546	0.774133	0.742968	0.377969	0.352193	0.321287	hypomethylated	0.763882	0.350483	combinedRank top 10000	4816
cg04298470	716614	chr17	76930417	+	0.734429	0.336773	0.397656	1.10214	3.18476e-05	0.744503	0.716277	0.0157519	0.346544	0.331311	0.00848187	0.369733	0.00427757	11546	0	0	13.3333	11	11	7	15	16	3	3	17	76930417	F		II	37			_	chr17	78934334	Autosome	OpenSea	TRUE	TRUE	FALSE	FALSE	FALSE	1	1	cg04999637,cg04298470			E1_E2	44	0.0002	ENSG00000035862	ENST00000262768	7077	0.744503	0.742507	0.716277	0.346544	0.332463	0.331311	hypomethylated	0.734429	0.336773	combinedRank top 10000	4817
cg05739816	311855	chr6	135989395	+	0.455552	0.123279	0.332273	1.80449	6.25919e-05	0.463445	0.450469	0.00692917	0.134663	0.107212	0.0143121	0.315806	0.00595348	11546	0	0	17.3333	13.3333	12	8	21	20	3	3	6	135989395	F		II	37	C6orf217	Body	C6orf217_Body	chr6	135668256	Autosome	OpenSea	TRUE	FALSE	FALSE	FALSE	FALSE	1	1	cg05739816	C6orf217	Body	450k_E1_E2	36	0.003395	ENSG00000217482	ENST00000403495	NA	0.452742	0.450469	0.463445	0.127963	0.107212	0.134663	hypomethylated	0.455552	0.123279	combinedRank top 10000	4818
cg01922838	378735	chr8	27874221	-	0.805997	0.334598	0.471399	1.24365	0.000108466	0.811471	0.797468	0.00748439	0.351253	0.313716	0.0191219	0.446216	0.00792952	11547	0	0	15.6667	13.3333	7	11	23	17	3	3	8	27874221	R		II	37			_	chr8	28016703	Autosome	OpenSea	FALSE	FALSE	TRUE	FALSE	FALSE	45779	3	cg01922838			E1_E2	2	0.007388	ENSG00000168079	ENST00000354914	286133	0.80905	0.797468	0.811471	0.351253	0.338825	0.313716	hypomethylated	0.805997	0.334598	combinedRank top 10000	4819
cg06823522	197118	chr4	7830035	+	0.712593	0.326606	0.385987	1.10212	0.000103398	0.724288	0.694747	0.0157014	0.351722	0.300273	0.0257463	0.343025	0.00773566	11547	0	0	9.66667	11.6667	8	5	13	16	3	3	4	7830035	F		II	37	AFAP1	Body	AFAP1_Body	chr4	7828307	Autosome	OpenSea	TRUE	FALSE	FALSE	FALSE	FALSE	45779	2	cg13114004,cg06823522	AFAP1	Body	E1_E2	0	0.000399	ENSG00000196526	ENST00000513842	60312	0.724288	0.694747	0.718744	0.351722	0.300273	0.327824	hypomethylated	0.712593	0.326606	combinedRank top 10000	4820
cg16070272	131464	chr2	216814839	-	0.815567	0.141341	0.674225	2.44758	0.000108537	0.842858	0.79379	0.0249948	0.150939	0.133067	0.00900937	0.642851	0.00793316	11550	0	0	11.6667	17.3333	9	15	13	19	3	3	2	216814839	R		II	37	MREG	Body	MREG_Body	chr2	215950115	Autosome	OpenSea	TRUE	FALSE	FALSE	FALSE	FALSE	0	0	cg16070272	MREG	Body	E1_E2	NA	NA	ENSG00000226276	ENST00000413311	NA	0.810052	0.79379	0.842858	0.150939	0.133067	0.140018	hypomethylated	0.815567	0.141341	combinedRank top 10000	4821
cg22272369	731644	chr18	54504230	-	0.800262	0.246961	0.553301	1.65684	0.00010856	0.825406	0.766629	0.0302938	0.258333	0.229595	0.0152784	0.508296	0.00793416	11551	0	0	13	14.6667	9	11	15	17	3	3	18	54504230	R		II	37	WDR7	Body	WDR7_Body	chr18	56836998	Autosome	OpenSea	FALSE	FALSE	TRUE	FALSE	FALSE	45779	2	cg22272369	WDR7	Body	E1_E2	6	0.001797	ENSG00000091157	ENST00000591524	23335	0.808752	0.825406	0.766629	0.252956	0.229595	0.258333	hypomethylated	0.800262	0.246961	combinedRank top 10000	4822
cg17373555	692825	chr17	27397737	+	0.655854	0.300249	0.355605	1.10178	4.31657e-06	0.663996	0.642346	0.0117803	0.313516	0.287536	0.0129986	0.32883	0.00185356	11552	0	0	15	12	11	7	20	18	3	3	17	27397737	F		II	37			_	chr17	29070718	Autosome	OpenSea	TRUE	FALSE	FALSE	FALSE	FALSE	45779	2	cg17373555,cg21304488			E1_E2	1	0.0002	ENSG00000179761	ENST00000419875	51268	0.663996	0.66122	0.642346	0.287536	0.299693	0.313516	hypomethylated	0.655854	0.300249	combinedRank top 10000	4823
cg16559259	456267	chr10	92810359	+	0.707958	0.124766	0.583192	2.41344	0.000108655	0.724467	0.689266	0.0177014	0.130132	0.1198	0.00517736	0.559135	0.00793766	11555	0	0	15	18	10	14	19	22	3	3	10	92810359	F		II	37			_	chr10	91050601	Autosome	OpenSea	TRUE	FALSE	FALSE	FALSE	FALSE	0	0	cg16559259			450k_E1_E2	NA	NA	ENSG00000224851	ENST00000423621	NA	0.724467	0.710139	0.689266	0.1198	0.124365	0.130132	hypomethylated	0.707958	0.124766	combinedRank top 10000	4824
cg16859614	810917	chr22	24525062	-	0.736749	0.33802	0.398729	1.10145	2.96375e-05	0.759582	0.71264	0.023497	0.360338	0.315234	0.0225559	0.352302	0.00412346	11556	0	0	19.3333	21	16	18	23	24	3	3	22	24525062	R		II	37	CABIN1	Body	CABIN1_Body	chr22	24129094	Autosome	OpenSea	TRUE	FALSE	FALSE	FALSE	FALSE	45779	2	cg16859614	CABIN1	Body	E1_E2	1	0.000399	ENSG00000232545	ENST00000444093	NA	0.759582	0.71264	0.738025	0.360338	0.338489	0.315234	hypomethylated	0.736749	0.33802	combinedRank top 10000	4825
cg26616564	439648	chr10	22094932	-	0.696753	0.0898191	0.606934	2.82382	0.000108667	0.71836	0.658276	0.0334061	0.103456	0.0708863	0.0169183	0.554821	0.00793766	11556	0	0	11.3333	10	9	7	15	12	3	3	10	22094932	R		II	37	DNAJC1	Body	DNAJC1_Body	chr10	21806002	Autosome	OpenSea	FALSE	FALSE	TRUE	FALSE	FALSE	1	1	cg26616564	DNAJC1	Body	E1_E2	1	0.0002	ENSG00000252634	ENST00000516825	NA	0.658276	0.71836	0.713623	0.103456	0.0951155	0.0708863	hypomethylated	0.696753	0.0898191	combinedRank top 10000	4826
cg06618660	712052	chr17	71332955	+	0.786296	0.361121	0.425175	1.10141	2.48405e-06	0.798225	0.771642	0.0134991	0.372555	0.34848	0.0120831	0.399087	0.00155129	11558	0	0	11	10.6667	9	5	12	14	3	3	17	71332955	F		II	37	SDK2	3UTR	SDK2_3UTR	chr17	73336815	Autosome	OpenSea	TRUE	FALSE	FALSE	FALSE	FALSE	45779	3	cg03695433,cg06618660	SDK2	3UTR	E1	0	0.5	ENSG00000179604	ENST00000335793	23580	0.798225	0.789019	0.771642	0.372555	0.362328	0.34848	hypomethylated	0.786296	0.361121	combinedRank top 10000	4827
cg07148522	712211	chr17	71654072	+	0.849713	0.331434	0.51828	1.33225	0.000108744	0.884852	0.816304	0.0343067	0.353654	0.313383	0.0204567	0.46265	0.00794006	11562	0	0	13.6667	14.3333	12	7	15	20	3	3	17	71654072	F		II	37			_	chr17	73657932	Autosome	OpenSea	TRUE	FALSE	FALSE	FALSE	FALSE	1	1	cg07585422,cg07148522			E1_E2	0	0.0002	ENSG00000069188	ENST00000392650	54549	0.884852	0.816304	0.847985	0.353654	0.327265	0.313383	hypomethylated	0.849713	0.331434	combinedRank top 10000	4828
cg11134095	276124	chr6	16337711	+	0.796542	0.365925	0.430617	1.1013	9.1716e-06	0.805404	0.780967	0.0135313	0.377968	0.345512	0.0177735	0.402999	0.00248432	11563	0	0	9.66667	21.6667	4	20	17	23	2	3	6	16337711	F		II	37	ATXN1	5UTR	ATXN1_5UTR	chr6	16337479	Autosome	OpenSea	TRUE	TRUE	FALSE	FALSE	FALSE	45779	3	cg11134095,cg24831711	ATXN1	5UTR	E1_E2	0	0.0002	ENSG00000137198	ENST00000540478	2766	0.780967	0.805404	0.803256	0.377968	0.374296	0.345512	hypomethylated	0.796542	0.365925	combinedRank top 10000	4829
cg12758867	497088	chr11	65354231	+	0.585926	0.198933	0.386994	1.51209	0.000108828	0.597938	0.572605	0.0127173	0.203603	0.196237	0.0040607	0.369001	0.00794405	11564	0	0	12	9.66667	11	4	14	16	3	2	11	65354231	F		II	37	EHBP1L1	Body	EHBP1L1_Body	chr11	65586759	Autosome	Shore	TRUE	FALSE	FALSE	FALSE	FALSE	45779	5	cg12758867	EHBP1L1	Body	450k_E1	0	0.001797	ENSG00000173442	ENST00000529099	254102	0.597938	0.572605	0.587237	0.196237	0.203603	0.196959	hypomethylated	0.585926	0.198933	combinedRank top 10000	4830
cg27441284	60219	chr1	180579460	+	0.774174	0.355518	0.418655	1.10123	1.27069e-05	0.793911	0.7612	0.017373	0.378523	0.341818	0.0200438	0.382677	0.00281532	11564	0	0	6.66667	8.33333	3	6	9	12	2	3	1	180579460	F		II	37			_	chr1	180610323	Autosome	OpenSea	FALSE	FALSE	FALSE	TRUE	FALSE	0	0	cg00274133,cg27441284			E1_E2	NA	NA	ENSG00000236719	ENST00000442621	148756	0.7612	0.793911	0.76741	0.378523	0.346213	0.341818	hypomethylated	0.774174	0.355518	combinedRank top 10000	4831
cg01182836	385604	chr8	59476604	-	0.732857	0.318698	0.414158	1.17632	0.000108838	0.755885	0.693264	0.0344398	0.349214	0.288141	0.0305367	0.34405	0.00794405	11565	0	0	16	15.3333	11	14	20	18	3	3	8	59476604	R		II	37	SDCBP	5UTR	SDCBP_5UTR	chr8	58564044	Autosome	OpenSea	TRUE	FALSE	FALSE	FALSE	FALSE	45779	2	cg01680244,cg01182836,cg13528008	SDCBP	5UTR	E1_E2	2	0.000599	ENSG00000137575	ENST00000522843	6386	0.749421	0.755885	0.693264	0.31874	0.288141	0.349214	hypomethylated	0.732857	0.318698	combinedRank top 10000	4832
cg16668520	384756	chr8	55387024	+	0.815666	0.374859	0.440807	1.10123	8.52821e-05	0.836745	0.789163	0.0242507	0.388051	0.361786	0.0131332	0.401111	0.00700045	11565	0	0	10.6667	15	8	14	13	16	3	3	8	55387024	F		II	37			_	chr8	54474463	Autosome	Shelf	FALSE	FALSE	FALSE	FALSE	FALSE	45779	2	cg16668520			450k_E1_E2	24	0.000599	ENSG00000164736	ENST00000297316	64321	0.789163	0.821091	0.836745	0.361786	0.374741	0.388051	hypomethylated	0.815666	0.374859	combinedRank top 10000	4833
cg14547188	464222	chr10	116231830	+	0.784894	0.360561	0.424333	1.10105	9.01692e-06	0.801383	0.764678	0.0186342	0.373904	0.342429	0.0162745	0.390773	0.00247549	11566	0	0	13.6667	13.3333	13	8	14	17	3	3	10	116231830	F		II	37	ABLIM1	Body	ABLIM1_Body	chr10	114472070	Autosome	OpenSea	TRUE	FALSE	FALSE	FALSE	FALSE	45779	5	cg14547188	ABLIM1	Body	E1_E2	1	0.030152	ENSG00000099204	ENST00000466400	3983	0.801383	0.764678	0.788621	0.365348	0.373904	0.342429	hypomethylated	0.784894	0.360561	combinedRank top 10000	4834
cg04655662	719333	chr17	79283230	-	0.525112	0.193203	0.331909	1.39692	2.33393e-05	0.544652	0.507867	0.0184994	0.213057	0.180193	0.0174682	0.29481	0.00368415	11567	0	0	12.3333	13.6667	12	10	13	16	3	3	17	79283230	R		II	37	C17orf55	TSS200	C17orf55_TSS200	chr17	81309429	Autosome	Shore	TRUE	FALSE	FALSE	FALSE	FALSE	0	0	cg08832744,cg17702370,cg05716242,cg04655662,cg11556592,cg17393016,cg07070113,cg23989336,cg20275928	C17orf55	TSS1500	450k_E1_E2	NA	NA	ENSG00000185168	ENST00000332012	NA	0.507867	0.544652	0.522818	0.213057	0.180193	0.186359	hypomethylated	0.525112	0.193203	combinedRank top 10000	4835
cg18941322	273036	chr6	6700205	+	0.638028	0.195203	0.442825	1.659	0.000108855	0.664654	0.597053	0.0360124	0.223957	0.167614	0.0281897	0.373096	0.00794405	11568	0	0	10.3333	12	9	7	13	15	3	3	6	6700205	F		II	37			_	chr6	6699971	Autosome	OpenSea	TRUE	FALSE	FALSE	FALSE	FALSE	0	0	cg18941322			450k_E1_E2	NA	NA	ENSG00000261211	ENST00000563225	NA	0.652376	0.664654	0.597053	0.167614	0.194037	0.223957	hypomethylated	0.638028	0.195203	combinedRank top 10000	4836
cg06010459	117819	chr2	149634726	-	0.451944	0.120106	0.331838	1.82803	0.000101441	0.469195	0.437583	0.0160025	0.12649	0.111984	0.00740716	0.311094	0.00765372	11572	0	0	11	14.3333	6	12	15	17	3	3	2	149634726	R	Red	I	37	KIF5C	Body	KIF5C_Body	chr2	148877156	Autosome	Shore	TRUE	TRUE	FALSE	FALSE	TRUE	45779	3	cg11664251,cg07580038,cg06010459,ch.2.3077115F	KIF5C	Body	450k_E1_E2	27	0.000399	ENSG00000168280	ENST00000435030	3800	0.449053	0.469195	0.437583	0.121843	0.12649	0.111984	hypomethylated	0.451944	0.120106	combinedRank top 10000	4837
cg26430059	603643	chr14	89770384	-	0.813282	0.0922785	0.721003	3.00888	0.000108946	0.81411	0.811857	0.00123914	0.108064	0.0824148	0.0138121	0.703793	0.00794771	11572	0	0	13	15.3333	11	11	17	19	3	3	14	89770384	R		II	37	FOXN3	Body	FOXN3_Body	chr14	89304039	Autosome	OpenSea	TRUE	TRUE	FALSE	FALSE	FALSE	1	1	cg26430059	FOXN3	Body	450k_E1_E2	10	0.0002	ENSG00000259151	ENST00000557743	NA	0.813878	0.811857	0.81411	0.108064	0.0824148	0.0863566	hypomethylated	0.813282	0.0922785	combinedRank top 10000	4838
cg00173921	483665	chr11	18747708	-	0.654987	0.300093	0.354894	1.10062	9.49438e-06	0.672389	0.64458	0.0151671	0.317689	0.287704	0.0156556	0.326892	0.00251893	11574	0	0	8.33333	12.3333	5	7	12	17	3	3	11	18747708	R		II	37	IGSF22	5UTR	IGSF22_5UTR	chr11	18726160	Autosome	OpenSea	FALSE	FALSE	FALSE	FALSE	FALSE	0	0	cg21507528,cg00173921,cg10069323	IGSF22	5UTR	E1_E2	NA	NA	ENSG00000254966	ENST00000527285	NA	0.64458	0.647991	0.672389	0.317689	0.287704	0.294886	hypomethylated	0.654987	0.300093	combinedRank top 10000	4839
cg13153978	393456	chr8	101960854	-	0.810063	0.177167	0.632895	2.1314	0.000108963	0.847836	0.782801	0.0337674	0.19116	0.158756	0.0166477	0.591641	0.00794776	11574	0	0	7.33333	8.33333	3	7	11	10	2	3	8	101960854	R		II	37	YWHAZ	Body	YWHAZ_Body	chr8	100948625	Autosome	Shore	TRUE	FALSE	FALSE	FALSE	FALSE	1	1	cg13153978	YWHAZ	Body	E1	30	0.000399	ENSG00000164924	ENST00000522542	7534	0.799551	0.847836	0.782801	0.19116	0.181586	0.158756	hypomethylated	0.810063	0.177167	combinedRank top 10000	4840
cg05425585	127229	chr2	197907654	-	0.809586	0.372192	0.437394	1.1006	1.27848e-05	0.83116	0.78968	0.0207904	0.394628	0.355632	0.0201508	0.395052	0.00282158	11575	0	0	13	11.6667	10	10	18	14	3	3	2	197907654	R		II	37	ANKRD44	Body	ANKRD44_Body	chr2	197042929	Autosome	OpenSea	TRUE	FALSE	FALSE	FALSE	FALSE	1	1	cg05425585	ANKRD44	Body	E1_E2	1	0.0002	ENSG00000224442	ENST00000411999	NA	0.83116	0.807918	0.78968	0.394628	0.355632	0.366316	hypomethylated	0.809586	0.372192	combinedRank top 10000	4841
cg07373618	680697	chr17	1700326	+	0.820187	0.244644	0.575543	1.70495	0.000109113	0.850265	0.803994	0.0260736	0.25444	0.232424	0.0112063	0.549554	0.00795401	11580	0	0	12.3333	12.3333	8	11	18	15	3	3	17	1700326	F		II	37	SMYD4	Body	SMYD4_Body	chr17	1797031	Autosome	OpenSea	TRUE	FALSE	FALSE	FALSE	FALSE	0	0	cg07373618	SMYD4	Body	E1_E2	NA	NA	ENSG00000186532	ENST00000476292	114826	0.803994	0.850265	0.806302	0.25444	0.232424	0.247069	hypomethylated	0.820187	0.244644	combinedRank top 10000	4842
cg07970004	624315	chr15	57199431	+	0.834722	0.383979	0.450743	1.10036	2.03674e-05	0.849049	0.815757	0.017124	0.39348	0.373696	0.00991509	0.422277	0.00347513	11581	0	0	14	9.33333	7	4	24	13	3	2	15	57199431	F		II	37	LOC145783	Body	LOC145783_Body	chr15	56907232	Autosome	OpenSea	FALSE	FALSE	TRUE	FALSE	FALSE	45779	2	cg07970004	LOC145783	Body	E1_E2	28	0.001997	ENSG00000225625	ENST00000325778	NA	0.849049	0.839361	0.815757	0.39348	0.384762	0.373696	hypomethylated	0.834722	0.383979	combinedRank top 10000	4843
cg12129908	159294	chr3	52907761	+	0.734299	0.308061	0.426238	1.22658	0.000109115	0.763007	0.705014	0.0290007	0.328404	0.295745	0.0177474	0.37661	0.00795401	11581	0	0	12.6667	12.6667	10	9	15	17	3	3	3	52907761	F		II	37	TMEM110-MUSTN1	Body	TMEM110-MUSTN1_Body	chr3	52873744	Autosome	OpenSea	TRUE	FALSE	FALSE	FALSE	FALSE	1	1	cg12129908	TMEM110-MUSTN1	Body	E1_E2	9	0.0002	ENSG00000213533	ENST00000485356	375346	0.763007	0.705014	0.734877	0.328404	0.295745	0.300034	hypomethylated	0.734299	0.308061	combinedRank top 10000	4844
cg13818101	433969	chr10	2970105	-	0.852901	0.323714	0.529187	1.37058	0.000109182	0.898334	0.827098	0.0394673	0.369906	0.282273	0.044009	0.457192	0.00795697	11583	0	0	7.66667	9.33333	5	6	11	12	3	3	10	2970105	R		II	37			_	chr10	2927912	Autosome	OpenSea	FALSE	FALSE	FALSE	TRUE	FALSE	45779	3	cg13818101			E1_E2	1	0.002796	ENSG00000235281	ENST00000437289	NA	0.898334	0.827098	0.833271	0.369906	0.318962	0.282273	hypomethylated	0.852901	0.323714	combinedRank top 10000	4845
cg04141975	263313	chr5	163662391	-	0.833185	0.3833	0.449885	1.10022	4.8475e-05	0.867727	0.815883	0.0299138	0.41038	0.352691	0.0290061	0.405503	0.00522313	11585	0	0	14.6667	11.6667	13	4	17	17	3	2	5	163662391	R		II	37			_	chr5	164235384	Autosome	OpenSea	FALSE	FALSE	FALSE	TRUE	FALSE	1	1	cg04141975,cg22378346,cg16761638			450k_E1_E2	34	0.000799	ENSG00000253331	ENST00000521805	NA	0.867727	0.815883	0.815946	0.41038	0.38683	0.352691	hypomethylated	0.833185	0.3833	combinedRank top 10000	4846
cg14750836	390939	chr8	91815804	-	0.708787	0.175849	0.532938	1.95143	0.000109283	0.714844	0.6997	0.00801353	0.197219	0.155165	0.0210354	0.502481	0.00796092	11588	0	0	10.6667	16	6	13	15	19	3	3	8	91815804	R		II	37	NECAB1	Body	NECAB1_Body	chr8	90803575	Autosome	OpenSea	FALSE	FALSE	FALSE	FALSE	FALSE	45779	2	cg14750836	NECAB1	Body	450k_E1_E2	1	0.001198	ENSG00000123119	ENST00000521954	64168	0.6997	0.714844	0.711817	0.197219	0.175163	0.155165	hypomethylated	0.708787	0.175849	combinedRank top 10000	4847
cg22010749	391598	chr8	95239578	+	0.816849	0.375771	0.441078	1.09988	3.9747e-05	0.846389	0.798963	0.0257716	0.396172	0.360548	0.0183676	0.402792	0.00474139	11594	0	0	13	15	13	13	13	18	3	3	8	95239578	F		II	37			_	chr8	94227349	Autosome	OpenSea	TRUE	FALSE	FALSE	FALSE	FALSE	45779	2	cg22010749			E1_E2	1	0.0002	ENSG00000079112	ENST00000450165	1015	0.846389	0.798963	0.805194	0.396172	0.360548	0.370593	hypomethylated	0.816849	0.375771	combinedRank top 10000	4848
cg03021329	171142	chr3	124554058	+	0.696717	0.319726	0.376991	1.09986	6.27503e-05	0.719697	0.669547	0.0253363	0.350733	0.301087	0.0270351	0.318814	0.00595955	11595	0	0	11.3333	14	9	9	16	17	3	3	3	124554058	F		II	37	ITGB5	Body	ITGB5_Body	chr3	124835210	Autosome	OpenSea	TRUE	TRUE	FALSE	FALSE	FALSE	45779	3	cg03021329	ITGB5	Body	450k_E1_E2	25	0.027756	ENSG00000082781	ENST00000476988	3693	0.719697	0.700907	0.669547	0.307359	0.350733	0.301087	hypomethylated	0.696717	0.319726	combinedRank top 10000	4849
cg26314240	488861	chr11	45599468	-	0.54349	0.212009	0.331481	1.31794	1.75082e-05	0.555356	0.535677	0.0104466	0.223112	0.194891	0.0150418	0.312565	0.00323923	11595	0	0	9	8	8	5	10	12	3	3	11	45599468	R		II	37			_	chr11	45577917	Autosome	OpenSea	TRUE	FALSE	FALSE	FALSE	FALSE	1	1	cg26314240			450k_E1_E2	35	0.000599	ENSG00000254746	ENST00000527642	105376654	0.535677	0.555356	0.539437	0.223112	0.218025	0.194891	hypomethylated	0.54349	0.212009	combinedRank top 10000	4850
cg07664856	143361	chr3	1134528	+	0.780497	0.057644	0.722853	3.54673	0.000109443	0.793547	0.754659	0.0223763	0.0652169	0.0526317	0.00667192	0.689442	0.00796701	11596	0	0	12.3333	16	11	14	15	19	3	3	3	1134528	F		II	37	CNTN6	TSS200	CNTN6_TSS200	chr3	1092843	Autosome	OpenSea	FALSE	FALSE	FALSE	FALSE	FALSE	45779	3	cg15013177,cg07664856,cg01720337,cg05209917	CNTN6	5UTR	27k_450k_E1_E2	0	0.005791	ENSG00000134115	ENST00000413210	27255	0.793284	0.754659	0.793547	0.0652169	0.0526317	0.0550834	hypomethylated	0.780497	0.057644	combinedRank top 10000	4851
cg05002022	142388	chr2	242313034	+	0.85335	0.10551	0.74784	2.90193	0.000109453	0.857045	0.848903	0.00412299	0.124032	0.0867034	0.0186662	0.72487	0.00796701	11598	0	0	12.6667	11	11	8	15	13	3	3	2	242313034	F		II	37	FARP2	Body	FARP2_Body	chr2	241373618	Autosome	OpenSea	TRUE	FALSE	FALSE	FALSE	FALSE	45779	3	cg04358969,cg05002022	FARP2	Body	E1_E2	1	0.000399	ENSG00000006607	ENST00000473082	9855	0.848903	0.857045	0.854102	0.124032	0.105794	0.0867034	hypomethylated	0.85335	0.10551	combinedRank top 10000	4852
cg18731762	195926	chr4	6274597	+	0.792596	0.197984	0.594612	1.9482	0.000109512	0.810274	0.765616	0.0237374	0.208512	0.192264	0.00912906	0.557104	0.00796922	11601	0	0	10	12.6667	9	11	12	14	3	3	4	6274597	F		II	37	WFS1	5UTR	WFS1_5UTR	chr4	6272869	Autosome	Shelf	TRUE	FALSE	FALSE	FALSE	FALSE	45779	3	cg18731762	WFS1	5UTR	E1_E2	27	0.000799	ENSG00000109501	ENST00000226760	7466	0.810274	0.765616	0.801898	0.193176	0.192264	0.208512	hypomethylated	0.792596	0.197984	combinedRank top 10000	4853
cg00669198	617687	chr15	35774388	+	0.731522	0.317842	0.41368	1.17749	0.000109557	0.767983	0.702186	0.0334722	0.34079	0.279727	0.0332369	0.361396	0.0079709	11603	0	0	12	11	6	8	19	14	3	3	15	35774388	F		II	37	DPH6	Body	DPH6_Body	chr15	35482186	Autosome	OpenSea	TRUE	FALSE	FALSE	FALSE	FALSE	45779	3	cg00669198	DPH6	Body	E1_E2	0	0.024361	ENSG00000134146	ENST00000558266	89978	0.702186	0.767983	0.724397	0.34079	0.333009	0.279727	hypomethylated	0.731522	0.317842	combinedRank top 10000	4854
cg00281664	582846	chr13	113384048	+	0.861857	0.396737	0.46512	1.1	0.000109563	0.863541	0.858501	0.00290644	0.408842	0.384492	0.0121758	0.449659	0.0079709	11604	0	0	8.66667	11.3333	7	7	11	15	3	3	13	113384048	F	Red	I	37	ATP11A	Body	ATP11A_Body	chr13	112729733	Autosome	Shore	TRUE	FALSE	FALSE	FALSE	FALSE	1	1	cg17900127,cg07328549,cg22010909,cg04570540,cg00281664,cg24721309	ATP11A	Body	450k_E1_E2	40	0.000998	ENSG00000264726	ENST00000582601	NA	0.863529	0.863541	0.858501	0.384492	0.408842	0.396877	hypomethylated	0.861857	0.396737	combinedRank top 10000	4855
cg27022171	779670	chr20	19816780	+	0.82051	0.377663	0.442847	1.09919	5.20614e-05	0.832356	0.813727	0.0102947	0.392462	0.355242	0.0197457	0.421264	0.00540999	11606	0	0	16.6667	17.3333	13	14	20	21	3	3	20	19816780	F		II	37			_	chr20	19836135	Autosome	OpenSea	TRUE	TRUE	FALSE	FALSE	FALSE	45779	4	cg27022171			E1_E2	1	0.049521	ENSG00000236992	ENST00000424633	NA	0.813727	0.815447	0.832356	0.392462	0.385284	0.355242	hypomethylated	0.82051	0.377663	combinedRank top 10000	4856
cg21328779	167843	chr3	111629875	-	0.779515	0.358544	0.420971	1.09913	5.68901e-06	0.789206	0.76061	0.0163732	0.373655	0.342272	0.0157237	0.386956	0.00203496	11608	0	0	18.6667	12	17	7	21	15	3	3	3	111629875	R		II	37	PHLDB2	Body	PHLDB2_Body	chr3	111911027	Autosome	OpenSea	TRUE	FALSE	FALSE	FALSE	FALSE	1	1	cg26506751,cg21328779	PHLDB2	Body	450k_E1_E2	1	0.000399	ENSG00000144824	ENST00000481953	90102	0.788727	0.76061	0.789206	0.373655	0.359705	0.342272	hypomethylated	0.779515	0.358544	combinedRank top 10000	4857
cg00527825	630972	chr15	74218418	+	0.734426	0.258462	0.475964	1.47141	0.000109706	0.768607	0.706203	0.0316258	0.274771	0.237782	0.018878	0.431432	0.00797767	11609	0	0	7.33333	7.66667	6	6	8	10	3	3	15	74218418	F		II	37	LOXL1	TSS1500	LOXL1_TSS1500	chr15	73926076	Autosome	Shore	TRUE	FALSE	FALSE	FALSE	FALSE	45779	3	cg04604773,cg00527825,cg02812767,cg00071887	LOXL1	TSS1500	450k_E1_E2	0	0.224042	ENSG00000129038	ENST00000566011	4016	0.768607	0.706203	0.728467	0.262832	0.274771	0.237782	hypomethylated	0.734426	0.258462	combinedRank top 10000	4858
cg17907003	45428	chr1	117533414	-	0.845433	0.389434	0.455999	1.0987	4.08573e-06	0.85714	0.828643	0.0149131	0.407074	0.374544	0.0164386	0.421568	0.00182664	11611	0	0	14.6667	12	10	9	19	17	3	3	1	117533414	R		II	37			_	chr1	116990791	Autosome	OpenSea	TRUE	TRUE	FALSE	FALSE	FALSE	0	0	cg17907003			450k_E1_E2	NA	NA	ENSG00000134247	ENST00000497385	5738	0.85714	0.828643	0.850516	0.386683	0.407074	0.374544	hypomethylated	0.845433	0.389434	combinedRank top 10000	4859
cg18026626	633242	chr15	78286614	-	0.533224	0.202087	0.331137	1.35689	2.90969e-05	0.544321	0.523032	0.0106735	0.2196	0.187316	0.0163156	0.303432	0.00409535	11611	0	0	9.66667	15.3333	5	6	13	26	3	3	15	78286614	R		II	37	LOC91450	TSS200	LOC91450_TSS200	chr15	77994271	Autosome	OpenSea	TRUE	FALSE	FALSE	FALSE	TRUE	45779	2	cg14934792,cg12931428,cg20329220,cg00910893,cg18026626	LOC91450	Body	450k_E1_E2	9	0.000799	ENSG00000259792	ENST00000562716	NA	0.523032	0.532319	0.544321	0.2196	0.199346	0.187316	hypomethylated	0.533224	0.202087	combinedRank top 10000	4860
cg27188834	822712	chr22	47447813	+	0.770462	0.354436	0.416027	1.09866	4.27477e-06	0.786205	0.758664	0.0141878	0.369972	0.339727	0.0151394	0.388692	0.00185162	11613	0	0	17.3333	13	11	12	21	14	3	3	22	47447813	F		II	37	TBC1D22A	Body	TBC1D22A_Body	chr22	47051916	Autosome	OpenSea	TRUE	FALSE	FALSE	FALSE	FALSE	1	1	cg22602223,cg27188834	TBC1D22A	Body	E1_E2	35	0.004393	ENSG00000221672	ENST00000408745	NA	0.766518	0.758664	0.786205	0.369972	0.353608	0.339727	hypomethylated	0.770462	0.354436	combinedRank top 10000	4861
cg23818603	605311	chr14	93552344	+	0.548022	0.216963	0.33106	1.29787	3.75902e-05	0.557352	0.542812	0.00809777	0.232628	0.203969	0.014515	0.310184	0.00463812	11615	0	0	14.6667	15.6667	8	12	21	19	3	3	14	93552344	F		II	37	ITPK1	Body	ITPK1_Body	chr14	93085998	Autosome	OpenSea	TRUE	TRUE	FALSE	FALSE	FALSE	0	0	cg05284742,cg23818603	ITPK1	Body	E1_E2	NA	NA	ENSG00000258730	ENST00000553639	319085	0.542812	0.557352	0.543904	0.232628	0.203969	0.214291	hypomethylated	0.548022	0.216963	combinedRank top 10000	4862
cg07716131	676903	chr16	88937225	-	0.75402	0.0640898	0.68993	3.36626	0.000109853	0.772849	0.72794	0.023316	0.0695191	0.0553595	0.00763516	0.658421	0.00798234	11618	0	0	15	16.3333	12	13	20	19	3	3	16	88937225	R		II	37			_	chr16	88870816	Autosome	Island	TRUE	FALSE	FALSE	FALSE	FALSE	45779	3	cg08144157,cg04996089,cg07716131,cg27483694			450k_E1_E2	29	0.016573	ENSG00000205022	ENST00000411789	390748	0.761271	0.72794	0.772849	0.0673907	0.0553595	0.0695191	hypomethylated	0.75402	0.0640898	combinedRank top 10000	4863
cg23819204	578990	chr13	100560435	+	0.789748	0.363593	0.426155	1.09808	1.60538e-05	0.798342	0.774426	0.0133024	0.385456	0.350926	0.0190131	0.388969	0.00310558	11622	0	0	15.3333	16	13	14	17	17	3	3	13	100560435	F		II	37	CLYBL	Body	CLYBL_Body	chr13	99908180	Autosome	OpenSea	FALSE	FALSE	TRUE	TRUE	FALSE	45779	2	cg23819204	CLYBL	Body	E1	19	0.0002	ENSG00000125246	ENST00000425186	171425	0.798342	0.774426	0.796477	0.385456	0.350926	0.354398	hypomethylated	0.789748	0.363593	combinedRank top 10000	4864
cg27265391	585500	chr14	21181281	-	0.842174	0.255714	0.586461	1.68128	0.000109915	0.848812	0.835768	0.0065251	0.278161	0.240359	0.0198742	0.557607	0.00798402	11622	0	0	18.3333	16.3333	17	12	21	21	3	3	14	21181281	R		II	37			_	chr14	20713121	Autosome	OpenSea	TRUE	FALSE	FALSE	FALSE	FALSE	45779	2	cg27265391			E1_E2	14	0.001198	ENSG00000258451	ENST00000554286	NA	0.841942	0.848812	0.835768	0.278161	0.248621	0.240359	hypomethylated	0.842174	0.255714	combinedRank top 10000	4865
cg22052056	782518	chr20	31351813	+	0.0999543	0.430788	-0.330834	-2.00318	9.08731e-05	0.120433	0.0811328	0.0197026	0.441303	0.418969	0.0112239	-0.298536	0.00723394	11630	0	0	10.6667	10	9	7	13	14	3	3	20	31351813	F		II	37	DNMT3B	5UTR	DNMT3B_5UTR	chr20	32764006	Autosome	Shore	FALSE	FALSE	FALSE	TRUE	TRUE	1	1	cg09149842,cg21235334,cg22052056	DNMT3B	5UTR	450k_E1_E2	44	0.000799	ENSG00000088305	ENST00000456297	1789	0.0811328	0.0982966	0.120433	0.441303	0.418969	0.432091	hypermethylated	0.0999543	0.430788	combinedRank top 10000	4866
cg07486374	641070	chr15	101360909	-	0.754546	0.347287	0.407259	1.09752	3.06723e-06	0.765725	0.744299	0.0107433	0.359355	0.33321	0.0131879	0.384944	0.00167093	11631	0	0	15	14.3333	10	8	19	18	3	3	15	101360909	R		II	37			_	chr15	100820703	Autosome	OpenSea	TRUE	FALSE	FALSE	FALSE	FALSE	45779	2	cg07486374			E1_E2	37	0.001597	ENSG00000259579	ENST00000559755	NA	0.753612	0.744299	0.765725	0.349295	0.33321	0.359355	hypomethylated	0.754546	0.347287	combinedRank top 10000	4867
cg05590619	152996	chr3	42056814	+	0.606615	0.0637944	0.542821	3.06279	0.000110031	0.620093	0.598	0.0118222	0.0658686	0.0620872	0.00191721	0.532131	0.00798477	11632	0	0	9.66667	14.3333	7	12	12	17	3	3	3	42056814	F		II	37			_	chr3	42015321	Autosome	Shore	TRUE	FALSE	FALSE	FALSE	TRUE	45779	2	cg12084388,cg05590619			450k_E1_E2	25	0.0002	ENSG00000182606	ENST00000487159	22906	0.620093	0.601753	0.598	0.0634274	0.0658686	0.0620872	hypomethylated	0.606615	0.0637944	combinedRank top 10000	4868
cg17385482	788760	chr20	45891589	+	0.864121	0.398516	0.465606	1.09744	1.92674e-05	0.892119	0.844743	0.0248366	0.424392	0.381137	0.0228456	0.420351	0.00338657	11634	0	0	11.3333	13.3333	7	10	17	19	3	3	20	45891589	F		II	37	ZMYND8	Body	ZMYND8_Body	chr20	47262844	Autosome	OpenSea	TRUE	FALSE	FALSE	FALSE	FALSE	0	0	cg17385482	ZMYND8	Body	E1_E2	NA	NA	ENSG00000264901	ENST00000584070	100500814	0.892119	0.844743	0.855501	0.424392	0.381137	0.390017	hypomethylated	0.864121	0.398516	combinedRank top 10000	4869
cg10862099	483254	chr11	17943656	+	0.688558	0.106775	0.581784	2.58065	0.00011006	0.719158	0.655846	0.0317089	0.123283	0.0916341	0.0158689	0.532562	0.00798511	11635	0	0	10.3333	8.66667	8	8	12	9	3	3	11	17943656	F		II	37	SERGEF	Body	SERGEF_Body	chr11	17922108	Autosome	OpenSea	TRUE	FALSE	FALSE	FALSE	FALSE	45779	3	cg10862099	SERGEF	Body	E1_E2	8	0.340256	ENSG00000129158	ENST00000531926	26297	0.690671	0.655846	0.719158	0.123283	0.105406	0.0916341	hypomethylated	0.688558	0.106775	combinedRank top 10000	4870
cg02006660	260748	chr5	150877206	-	0.680623	0.194017	0.486606	1.75921	0.000110071	0.710338	0.664925	0.0257479	0.236164	0.166428	0.0370773	0.428761	0.00798511	11637	0	0	13.3333	14.3333	12	13	14	15	3	3	5	150877206	R		II	37			_	chr5	151497644	Autosome	OpenSea	TRUE	FALSE	FALSE	FALSE	FALSE	1	1	cg24131397,cg02006660			E1_E2	30	0.013778	ENSG00000200227	ENST00000363357	NA	0.710338	0.664925	0.666605	0.236164	0.179459	0.166428	hypomethylated	0.680623	0.194017	combinedRank top 10000	4871
cg09648720	308196	chr6	116408696	-	0.710862	0.113858	0.597004	2.54104	0.000110102	0.741641	0.681469	0.0301098	0.127869	0.09963	0.0141209	0.5536	0.0079867	11638	0	0	14	13.3333	11	13	19	14	3	3	6	116408696	R		II	37			_	chr6	116087532	Autosome	OpenSea	TRUE	FALSE	FALSE	FALSE	FALSE	45779	3	cg09648720,cg12673978			E1_E2	8	0.000599	ENSG00000111816	ENST00000606080	2444	0.709476	0.681469	0.741641	0.09963	0.127869	0.114074	hypomethylated	0.710862	0.113858	combinedRank top 10000	4872
cg01303055	481100	chr11	11265429	-	0.743194	0.342092	0.401103	1.09707	3.45706e-06	0.756704	0.733813	0.0119912	0.35134	0.334332	0.00860085	0.382473	0.00173616	11640	0	0	16.6667	11.6667	12	7	20	18	3	3	11	11265429	R		II	37			_	chr11	11243881	Autosome	OpenSea	TRUE	FALSE	FALSE	FALSE	FALSE	45779	2	cg04803180,cg10486873,cg01303055,cg20591131			450k_E1_E2	41	0.0002	ENSG00000255260	ENST00000524855	NA	0.739065	0.756704	0.733813	0.35134	0.340603	0.334332	hypomethylated	0.743194	0.342092	combinedRank top 10000	4873
cg06420430	675492	chr16	87894277	-	0.784093	0.167721	0.616372	2.1597	0.000110142	0.792272	0.770683	0.0117068	0.199362	0.148644	0.0275948	0.571321	0.00798753	11641	0	0	9.66667	14	8	11	11	16	3	3	16	87894277	R		II	37	SLC7A5	Body	SLC7A5_Body	chr16	87860670	Autosome	Shore	TRUE	FALSE	FALSE	FALSE	FALSE	1	1	cg06420430,cg03850117	SLC7A5	Body	E1	13	0.0002	ENSG00000103257	ENST00000563489	8140	0.770683	0.792272	0.789324	0.199362	0.148644	0.155157	hypomethylated	0.784093	0.167721	combinedRank top 10000	4874
cg26252958	305452	chr6	105847870	-	0.800887	0.276737	0.52415	1.49977	0.000110181	0.813097	0.787992	0.0125666	0.306941	0.256618	0.0266343	0.481051	0.00798971	11642	0	0	14	16	12	13	16	20	3	3	6	105847870	R		II	37	PREP	Body	PREP_Body	chr6	105399994	Autosome	Shelf	FALSE	FALSE	FALSE	FALSE	FALSE	0	0	cg26252958	PREP	Body	450k_E1_E2	NA	NA	ENSG00000085377	ENST00000448705	5550	0.813097	0.801574	0.787992	0.306941	0.266652	0.256618	hypomethylated	0.800887	0.276737	combinedRank top 10000	4875
cg15218635	548353	chr12	97670124	+	0.47527	0.0773073	0.397963	2.47461	0.000110298	0.479717	0.471121	0.00430572	0.0895122	0.0631117	0.0133124	0.381609	0.0079954	11646	0	0	17	15	15	13	18	17	3	3	12	97670124	F		II	37			_	chr12	97276345	Autosome	OpenSea	TRUE	FALSE	FALSE	FALSE	FALSE	45779	5	cg11411329,cg15218635,cg15428679,cg09427568			E1_E2	1	0.015176	ENSG00000257920	ENST00000547515	NA	0.471121	0.474973	0.479717	0.0895122	0.079298	0.0631117	hypomethylated	0.47527	0.0773073	combinedRank top 10000	4876
cg25558964	72605	chr1	226521363	+	0.604147	0.273504	0.330643	1.11521	5.7412e-05	0.624472	0.578666	0.0233338	0.289018	0.250198	0.0205497	0.289649	0.00566941	11647	0	0	6.33333	10	4	6	10	15	2	3	1	226521363	F		II	37			_	chr1	226333661	Autosome	OpenSea	TRUE	FALSE	FALSE	FALSE	FALSE	45779	3	cg09153684,cg25558964			E1	11	0.001597	ENSG00000236994	ENST00000441264	NA	0.578666	0.609303	0.624472	0.250198	0.289018	0.281297	hypomethylated	0.604147	0.273504	combinedRank top 10000	4877
cg24163734	733678	chr18	62903771	+	0.73399	0.338018	0.395972	1.09612	3.65923e-05	0.75034	0.722165	0.0146222	0.345926	0.331705	0.00724325	0.376239	0.00457517	11652	0	0	12.3333	13	11	11	14	16	3	3	18	62903771	F		II	37			_	chr18	65236534	Autosome	OpenSea	TRUE	FALSE	FALSE	FALSE	FALSE	45779	3	cg24163734			E1_E2	0	0.051118	ENSG00000264131	ENST00000578545	NA	0.722165	0.729465	0.75034	0.345926	0.331705	0.336422	hypomethylated	0.73399	0.338018	combinedRank top 10000	4878
cg06744044	321291	chr6	168664503	+	0.854936	0.394605	0.460332	1.09608	6.2866e-05	0.882516	0.830786	0.0260349	0.41083	0.37953	0.0156813	0.419957	0.00596718	11653	0	0	10.3333	16	9	14	11	18	3	3	6	168664503	F		II	37			_	chr6	168263822	Autosome	OpenSea	TRUE	FALSE	FALSE	FALSE	FALSE	0	0	cg06744044,cg01076861			E1_E2	NA	NA	ENSG00000234647	ENST00000446811	101929420	0.882516	0.851507	0.830786	0.41083	0.393454	0.37953	hypomethylated	0.854936	0.394605	combinedRank top 10000	4879
cg00422474	387034	chr8	67261068	-	0.654484	0.186915	0.467568	1.75466	0.000110391	0.690052	0.613808	0.0383777	0.228525	0.157763	0.036989	0.385284	0.00799669	11654	0	0	11	18	10	14	12	22	3	3	8	67261068	R		II	37			_	chr8	66348832	Autosome	OpenSea	FALSE	FALSE	FALSE	FALSE	FALSE	0	0	cg00422474			450k_E1_E2	NA	NA	ENSG00000253138	ENST00000517689	100505659	0.613808	0.65959	0.690052	0.228525	0.174458	0.157763	hypomethylated	0.654484	0.186915	combinedRank top 10000	4880
cg06570207	168327	chr3	112968102	+	0.868791	0.092792	0.775999	3.09579	0.000110448	0.891438	0.83957	0.0265516	0.100063	0.0830293	0.008786	0.739507	0.00799804	11658	0	0	10	14.6667	8	10	14	22	3	3	3	112968102	F		II	37	BOC	5UTR	BOC_5UTR	chr3	113249254	Autosome	OpenSea	TRUE	FALSE	FALSE	FALSE	FALSE	0	0	cg06570207	BOC	5UTR	E1_E2	NA	NA	ENSG00000144857	ENST00000484034	91653	0.875366	0.83957	0.891438	0.0952835	0.0830293	0.100063	hypomethylated	0.868791	0.092792	combinedRank top 10000	4881
cg17570088	809755	chr22	22292459	-	0.439504	0.108987	0.330518	1.91754	2.11973e-05	0.45506	0.419945	0.0178962	0.126816	0.0925204	0.0171882	0.29313	0.00353516	11658	0	0	15.6667	14.6667	11	8	18	19	3	3	22	22292459	R		II	37	PPM1F	Body	PPM1F_Body	chr22	21938086	Autosome	Shore	TRUE	FALSE	FALSE	FALSE	FALSE	1	1	cg03086022,cg25898577,cg25405702,cg17570088,cg01052666,cg01612629,cg25923015,cg04524370	PPM1F	Body	E1_E2	13	0.0002	ENSG00000100034	ENST00000484588	9647	0.419945	0.45506	0.443508	0.126816	0.107624	0.0925204	hypomethylated	0.439504	0.108987	combinedRank top 10000	4882
cg02879826	548725	chr12	99847850	+	0.818906	0.207211	0.611695	1.93211	0.000110505	0.822312	0.814174	0.00422849	0.218591	0.188022	0.0167141	0.595582	0.00800082	11659	0	0	13.3333	13.3333	7	9	18	20	3	3	12	99847850	F		II	37	ANKS1B	Body	ANKS1B_Body	chr12	99454071	Autosome	OpenSea	TRUE	FALSE	FALSE	FALSE	FALSE	45779	3	cg06628744,cg02879826	ANKS1B	Body	E1_E2	0	0.027556	ENSG00000185046	ENST00000550157	56899	0.822312	0.820233	0.814174	0.218591	0.215021	0.188022	hypomethylated	0.818906	0.207211	combinedRank top 10000	4883
cg24432265	35928	chr1	75045149	-	0.789563	0.197328	0.592235	1.9473	0.000110505	0.801259	0.780358	0.0106707	0.226725	0.178531	0.0257866	0.553633	0.00800082	11660	0	0	16.6667	18.6667	12	10	22	25	3	3	1	75045149	R		II	37	ERICH3-AS1	Body	ERICH3-AS1_Body	chr1	74579464	Autosome	OpenSea	FALSE	FALSE	TRUE	FALSE	FALSE	45779	5	cg24432265	ERICH3-AS1	Body	E1	1	0.5	ENSG00000116783	ENST00000465473	51086	0.780358	0.787072	0.801259	0.226725	0.186728	0.178531	hypomethylated	0.789563	0.197328	combinedRank top 10000	4884
cg14965368	384194	chr8	53255167	+	0.735276	0.333853	0.401423	1.11598	0.000110573	0.757453	0.721316	0.0194191	0.352053	0.299914	0.0294179	0.369263	0.00800367	11663	0	0	10.6667	9	7	4	17	14	3	2	8	53255167	F		II	37	ST18	5UTR	ST18_5UTR	chr8	52342606	Autosome	OpenSea	TRUE	FALSE	FALSE	FALSE	FALSE	45779	3	cg14965368,cg14851640	ST18	5UTR	450k_E1_E2	2	0.002596	ENSG00000240534	ENST00000472160	NA	0.72706	0.721316	0.757453	0.349592	0.352053	0.299914	hypomethylated	0.735276	0.333853	combinedRank top 10000	4885
cg19998150	437924	chr10	14051838	+	0.784766	0.224977	0.559789	1.75801	0.000110652	0.812489	0.748211	0.0330369	0.243433	0.208225	0.0176654	0.504778	0.00800734	11666	0	0	7.33333	9.33333	5	6	9	14	3	3	10	14051838	F	Red	I	37	FRMD4A	Body	FRMD4A_Body	chr10	14009838	Autosome	OpenSea	TRUE	TRUE	FALSE	FALSE	FALSE	0	0	cg03179435,cg19998150,cg21371809	FRMD4A	Body	450k_E1_E2	NA	NA	ENSG00000151474	ENST00000342409	55691	0.793598	0.812489	0.748211	0.243433	0.223274	0.208225	hypomethylated	0.784766	0.224977	combinedRank top 10000	4886
cg08026078	487383	chr11	36383466	+	0.565995	0.235574	0.330421	1.2299	7.63828e-05	0.586076	0.537928	0.0250476	0.257735	0.214973	0.0214239	0.280193	0.00660079	11669	0	0	11.6667	12.6667	8	11	15	15	3	3	11	36383466	F		II	37	PRR5L	5UTR	PRR5L_5UTR	chr11	36361915	Autosome	OpenSea	TRUE	FALSE	FALSE	FALSE	FALSE	45779	2	cg08026078	PRR5L	5UTR	E1_E2	20	0.001597	ENSG00000135362	ENST00000532121	79899	0.537928	0.586076	0.573981	0.257735	0.234015	0.214973	hypomethylated	0.565995	0.235574	combinedRank top 10000	4887
cg03530074	463569	chr10	114536223	+	0.81985	0.378553	0.441297	1.09474	9.92071e-07	0.827123	0.811366	0.00794812	0.384382	0.374764	0.00512329	0.426984	0.00111138	11675	0	0	10.3333	14	9	9	13	19	3	3	10	114536223	F		II	37	VTI1A	Body	VTI1A_Body	chr10	112776463	Autosome	OpenSea	TRUE	FALSE	FALSE	FALSE	FALSE	0	0	cg03530074	VTI1A	Body	450k_E1	NA	NA	ENSG00000233340	ENST00000443652	NA	0.821061	0.827123	0.811366	0.384382	0.374764	0.376511	hypomethylated	0.81985	0.378553	combinedRank top 10000	4888
cg23956499	78019	chr1	243635016	+	0.835319	0.279799	0.55552	1.54444	0.000110885	0.841174	0.830212	0.00551917	0.300417	0.269463	0.017855	0.529795	0.00801775	11675	0	0	12.6667	14.3333	10	13	16	16	3	3	1	243635016	F		II	37	SDCCAG8	Body	SDCCAG8_Body	chr1	243471713	Autosome	Shelf	FALSE	FALSE	FALSE	TRUE	FALSE	45779	3	cg09912228,cg23956499	SDCCAG8	Body	450k_E1_E2	4	0.007588	ENSG00000054282	ENST00000463042	10806	0.841174	0.830212	0.834572	0.269519	0.300417	0.269463	hypomethylated	0.835319	0.279799	combinedRank top 10000	4889
cg12700074	310701	chr6	131571435	-	0.609219	0.278916	0.330303	1.0998	1.47374e-05	0.624164	0.594119	0.0150233	0.287627	0.266545	0.0110074	0.306492	0.00299003	11676	0	0	11	15.6667	10	13	12	18	3	3	6	131571435	R		II	37	AKAP7	TSS200	AKAP7_TSS200	chr6	131250294	Autosome	OpenSea	TRUE	FALSE	FALSE	FALSE	FALSE	45779	4	cg12700074,cg05712302,cg17760295,cg05915981	AKAP7	5UTR	450k_E1_E2	1	0.001797	ENSG00000118507	ENST00000342266	9465	0.624164	0.609375	0.594119	0.266545	0.287627	0.282576	hypomethylated	0.609219	0.278916	combinedRank top 10000	4890
cg12158889	103365	chr2	84663044	-	0.684903	0.219255	0.465648	1.59986	0.00011091	0.696004	0.674835	0.0106223	0.239988	0.19443	0.0230532	0.434847	0.00801843	11677	0	0	13	14.3333	10	12	15	16	3	3	2	84663044	R		II	37	SUCLG1	Body	SUCLG1_Body	chr2	84435919	Autosome	OpenSea	TRUE	FALSE	FALSE	FALSE	FALSE	45779	2	cg17336337,cg12158889	SUCLG1	Body	450k_E1_E2	17	0.0002	ENSG00000163541	ENST00000487809	8802	0.674835	0.683871	0.696004	0.239988	0.223349	0.19443	hypomethylated	0.684903	0.219255	combinedRank top 10000	4891
cg14013083	231431	chr5	10310709	-	0.734581	0.338645	0.395936	1.09467	9.155e-05	0.750698	0.70519	0.025493	0.371092	0.308877	0.0311938	0.334098	0.00726602	11677	0	0	11.6667	14	9	12	15	15	3	3	5	10310709	R		II	37			_	chr5	10310596	Autosome	Shelf	TRUE	FALSE	FALSE	FALSE	FALSE	45779	4	cg14013083,cg26221111			E1_E2	1	0.001198	ENSG00000164237	ENST00000296658	134147	0.70519	0.750698	0.747855	0.371092	0.308877	0.335965	hypomethylated	0.734581	0.338645	combinedRank top 10000	4892
cg13374264	6671	chr1	7170661	+	0.806828	0.37248	0.434348	1.09465	9.91401e-05	0.820931	0.791947	0.0145076	0.402254	0.354345	0.0259887	0.389693	0.00757353	11679	0	0	14.6667	12	11	7	17	15	3	3	1	7170661	F		II	37	CAMTA1	Body	CAMTA1_Body	chr1	7110600	Autosome	OpenSea	TRUE	FALSE	FALSE	FALSE	FALSE	0	0	cg13374264,cg00219040	CAMTA1	Body	E1_E2	NA	NA	ENSG00000237365	ENST00000456701	127138864	0.791947	0.807605	0.820931	0.402254	0.360841	0.354345	hypomethylated	0.806828	0.37248	combinedRank top 10000	4893
cg25024737	304228	chr6	94529065	-	0.632183	0.125044	0.507139	2.24955	0.00011106	0.648967	0.602049	0.026153	0.138516	0.113925	0.0124634	0.463533	0.00802515	11683	0	0	15.6667	13	14	9	17	16	3	3	6	94529065	R		II	37			_	chr6	93819346	Autosome	OpenSea	TRUE	FALSE	FALSE	FALSE	FALSE	1	1	cg25024737			E1_E2	12	0.0002	ENSG00000135333	ENST00000369297	2045	0.645533	0.648967	0.602049	0.138516	0.113925	0.122692	hypomethylated	0.632183	0.125044	combinedRank top 10000	4894
cg09925283	798236	chr21	27497020	+	0.678194	0.285284	0.39291	1.22071	0.000111084	0.701376	0.652331	0.0246319	0.294495	0.269323	0.0138772	0.357836	0.0080252	11685	0	0	15.6667	18	15	11	17	25	3	3	21	27497020	F		II	37	APP	5UTR	APP_5UTR	chr21	26124702	Autosome	OpenSea	TRUE	FALSE	FALSE	FALSE	FALSE	45779	2	cg09925283	APP	5UTR	E1_E2	0	0.0002	ENSG00000142192	ENST00000462267	351	0.652331	0.680874	0.701376	0.292033	0.269323	0.294495	hypomethylated	0.678194	0.285284	combinedRank top 10000	4895
cg08901103	623779	chr15	53879319	-	0.487262	0.157161	0.330101	1.57277	4.33936e-05	0.50785	0.467962	0.0199753	0.17068	0.132228	0.0216182	0.297282	0.00495943	11686	0	0	13.3333	14.3333	9	11	18	18	3	3	15	53879319	R		II	37	WDR72	Body	WDR72_Body	chr15	53587121	Autosome	OpenSea	FALSE	FALSE	TRUE	TRUE	FALSE	45779	3	cg08901103	WDR72	Body	E1_E2	17	0.291334	ENSG00000166415	ENST00000567224	256764	0.467962	0.50785	0.485973	0.168574	0.132228	0.17068	hypomethylated	0.487262	0.157161	combinedRank top 10000	4896
cg10149487	144241	chr3	8320311	+	0.738978	0.207573	0.531405	1.78342	0.0001111	0.758323	0.712842	0.0234882	0.213592	0.196231	0.00982899	0.49925	0.0080252	11686	0	0	23	30	14	23	29	35	3	3	3	8320311	F		II	37	LMCD1-AS1	Body	LMCD1-AS1_Body	chr3	8278623	Autosome	OpenSea	TRUE	FALSE	FALSE	FALSE	FALSE	45779	3	cg10149487	LMCD1-AS1	Body	E1_E2	0	0.001797	ENSG00000228351	ENST00000428171	NA	0.745768	0.712842	0.758323	0.213592	0.196231	0.212897	hypomethylated	0.738978	0.207573	combinedRank top 10000	4897
cg24990685	420046	chr9	112864218	+	0.853129	0.394416	0.458713	1.09373	6.70648e-06	0.87393	0.838446	0.0185161	0.407342	0.373839	0.0180145	0.431104	0.00216923	11690	0	0	12	8	10	7	13	10	3	3	9	112864218	F		II	37	PALM2-AKAP2	Body	PALM2-AKAP2_Body	chr9	110101937	Autosome	OpenSea	TRUE	FALSE	FALSE	FALSE	FALSE	45779	4	cg24990685	PALM2-AKAP2	Body	E1_E2	0	0.001797	ENSG00000241978	ENST00000480388	NA	0.847011	0.87393	0.838446	0.407342	0.402068	0.373839	hypomethylated	0.853129	0.394416	combinedRank top 10000	4898
cg08969832	827468	chrX	19830114	-	0.820539	0.379147	0.441392	1.09373	8.86465e-05	0.839649	0.800419	0.0196344	0.399882	0.34468	0.0300537	0.400538	0.00713736	11691	0	0	10	11.6667	8	8	13	19	3	3	X	19830114	R		II	37	SH3KBP1	Body	SH3KBP1_Body	chrX	19811995	Sexchromsome	OpenSea	TRUE	FALSE	FALSE	FALSE	FALSE	0	0	cg08969832	SH3KBP1	Body	E1_E2	NA	NA	ENSG00000147010	ENST00000379698	30011	0.821549	0.839649	0.800419	0.399882	0.392879	0.34468	hypomethylated	0.820539	0.379147	combinedRank top 10000	4899
cg11883495	758592	chr19	38482272	-	0.788765	0.318963	0.469803	1.27985	0.000111194	0.800998	0.77823	0.0114787	0.343556	0.295271	0.0241554	0.434673	0.00802933	11691	0	0	16	12.3333	14	8	17	18	3	3	19	38482272	R		II	37	SIPA1L3	5UTR	SIPA1L3_5UTR	chr19	37991631	Autosome	OpenSea	FALSE	FALSE	FALSE	TRUE	FALSE	45779	4	cg11883495,cg01607558	SIPA1L3	5UTR	E1_E2	2	0.008475	ENSG00000268051	ENST00000601752	NA	0.77823	0.787068	0.800998	0.343556	0.318061	0.295271	hypomethylated	0.788765	0.318963	combinedRank top 10000	4900
cg20214305	320189	chr6	167033080	-	0.825114	0.381312	0.443802	1.09365	8.9209e-05	0.848262	0.791889	0.0295066	0.401399	0.364254	0.0187564	0.390491	0.00716158	11692	0	0	11.3333	13.6667	8	12	15	16	3	3	6	167033080	R		II	37	RPS6KA2	Body	RPS6KA2_Body	chr6	166619591	Autosome	Shore	FALSE	FALSE	FALSE	TRUE	FALSE	1	1	cg14850530,cg00053135,cg23954724,cg20214305	RPS6KA2	Body	E1_E2	48	0.0002	ENSG00000235272	ENST00000444122	353267	0.848262	0.791889	0.835191	0.401399	0.378284	0.364254	hypomethylated	0.825114	0.381312	combinedRank top 10000	4901
cg20712415	180828	chr3	159570903	+	0.57094	0.0984742	0.472466	2.42104	0.000111301	0.585452	0.554194	0.0157486	0.103009	0.0930247	0.00505469	0.451184	0.00803361	11696	0	0	9	12.6667	7	11	12	14	3	3	3	159570903	F		II	37	SCHIP1	Body	SCHIP1_Body	chr3	159853113	Autosome	OpenSea	TRUE	FALSE	FALSE	FALSE	FALSE	1	1	cg14763992,cg20257087,cg20854480,cg19758927,cg20712415	SCHIP1	Body	450k_E1_E2	32	0.000599	ENSG00000151967	ENST00000482885	29970	0.585452	0.554194	0.573174	0.103009	0.0930247	0.0993885	hypomethylated	0.57094	0.0984742	combinedRank top 10000	4902
cg17420142	728127	chr18	32702783	+	0.621617	0.16002	0.461597	1.89334	0.000111352	0.625241	0.61537	0.00543321	0.178567	0.149281	0.0161285	0.436803	0.00803597	11698	0	0	20.3333	18.3333	18	10	23	24	3	3	18	32702783	F		II	37	MAPRE2	Body	MAPRE2_Body	chr18	35122818	Autosome	OpenSea	FALSE	FALSE	FALSE	TRUE	FALSE	0	0	cg17420142	MAPRE2	Body	E1_E2	NA	NA	ENSG00000166974	ENST00000589699	10982	0.624241	0.625241	0.61537	0.178567	0.152214	0.149281	hypomethylated	0.621617	0.16002	combinedRank top 10000	4903
cg15221794	568002	chr13	29943389	-	0.641301	0.295258	0.346043	1.0933	2.80313e-05	0.661948	0.627446	0.0182262	0.305969	0.280951	0.0128904	0.321476	0.00401498	11699	0	0	13.3333	12.6667	11	9	17	15	3	3	13	29943389	R		II	37	MTUS2	Body	MTUS2_Body	chr13	29369251	Autosome	OpenSea	TRUE	FALSE	FALSE	FALSE	FALSE	45779	5	cg15221794	MTUS2	Body	E1_E2	5	0.001597	ENSG00000270680	ENST00000605701	NA	0.661948	0.627446	0.634509	0.280951	0.298852	0.305969	hypomethylated	0.641301	0.295258	combinedRank top 10000	4904
cg06178583	836599	chrX	102985862	+	0.837767	0.0741446	0.763622	3.33273	0.000111521	0.853956	0.814129	0.020932	0.0785292	0.0682707	0.00528892	0.7356	0.008041	11707	0	0	14	13	11	8	18	18	3	3	X	102985862	F		II	37			_	chrX	103730933	Sexchromsome	OpenSea	TRUE	FALSE	FALSE	FALSE	FALSE	0	0	cg06178583			E1_E2	NA	NA	ENSG00000188828	ENST00000436213	NA	0.853956	0.814129	0.845215	0.0785292	0.0756339	0.0682707	hypomethylated	0.837767	0.0741446	combinedRank top 10000	4905
cg07648207	728577	chr18	34389670	-	0.749609	0.221542	0.528067	1.71398	0.000111536	0.762705	0.731014	0.0165455	0.255387	0.194273	0.0310832	0.475627	0.008041	11710	0	0	14	13	11	9	17	19	3	3	18	34389670	R		II	37	C18orf10	Body	C18orf10_Body	chr18	36809706	Autosome	OpenSea	TRUE	FALSE	FALSE	FALSE	FALSE	45779	2	cg07648207	C18orf10	Body	450k_E1_E2	2	0.000799	ENSG00000134779	ENST00000590500	25941	0.731014	0.755108	0.762705	0.255387	0.194273	0.214966	hypomethylated	0.749609	0.221542	combinedRank top 10000	4906
cg09362839	523457	chr12	4967708	-	0.765335	0.353606	0.411729	1.09244	0.000109295	0.792807	0.726917	0.0342819	0.385055	0.325539	0.0299018	0.341862	0.00796096	11712	0	0	13.3333	11.3333	9	7	16	14	3	3	12	4967708	R		II	37			_	chr12	4858541	Autosome	OpenSea	TRUE	FALSE	FALSE	FALSE	FALSE	45779	2	cg20044376,cg24431681,cg09362839			E1_E2	1	0.006989	ENSG00000255608	ENST00000512511	NA	0.776281	0.792807	0.726917	0.350223	0.385055	0.325539	hypomethylated	0.765335	0.353606	combinedRank top 10000	4907
cg06847278	730238	chr18	46416041	+	0.537233	0.207488	0.329745	1.33122	3.75356e-05	0.558511	0.517548	0.0205282	0.221587	0.184632	0.0199735	0.295961	0.00463545	11713	0	0	16.6667	11.6667	16	9	17	15	3	3	18	46416041	F		II	37			_	chr18	48889670	Autosome	OpenSea	TRUE	FALSE	FALSE	FALSE	FALSE	45779	3	cg06847278			E1	7	0.021166	ENSG00000134030	ENST00000590422	9811	0.517548	0.558511	0.535641	0.221587	0.216247	0.184632	hypomethylated	0.537233	0.207488	combinedRank top 10000	4908
cg23148838	231473	chr5	10376991	+	0.733507	0.338755	0.394752	1.09213	1.60941e-05	0.748141	0.714817	0.0170278	0.360072	0.320394	0.0200033	0.354746	0.0031068	11716	0	0	14	14.6667	13	13	16	18	3	3	5	10376991	F		II	37	38777	Body	MARCH6_Body	chr5	10376878	Autosome	OpenSea	FALSE	FALSE	FALSE	FALSE	FALSE	45779	2	cg10165829,cg05005999,cg23148838,cg14715482	38777	Body	450k_E1_E2	19	0.0002	ENSG00000145495	ENST00000507863	10299	0.714817	0.748141	0.737562	0.360072	0.3358	0.320394	hypomethylated	0.733507	0.338755	combinedRank top 10000	4909
cg27322071	674897	chr16	87384763	-	0.730359	0.289584	0.440775	1.30526	0.000111671	0.744523	0.718579	0.0131351	0.308706	0.26095	0.0252594	0.409874	0.00804384	11720	0	0	14.6667	10.6667	11	7	21	16	3	3	16	87384763	R		II	37	FBXO31	Body	FBXO31_Body	chr16	87351156	Autosome	OpenSea	TRUE	FALSE	FALSE	FALSE	FALSE	45779	2	cg02312706,cg27322071	FBXO31	Body	450k_E1_E2	25	0.000399	ENSG00000131152	ENST00000568879	NA	0.744523	0.727975	0.718579	0.308706	0.299098	0.26095	hypomethylated	0.730359	0.289584	combinedRank top 10000	4910
cg20118650	172814	chr3	127923461	-	0.798776	0.357338	0.441438	1.13863	0.000111747	0.822669	0.781503	0.0213668	0.382921	0.320889	0.0324124	0.398582	0.00804723	11723	0	0	16	18.3333	16	18	16	19	3	3	3	127923461	R		II	37	EEFSEC	Body	EEFSEC_Body	chr3	128204617	Autosome	OpenSea	FALSE	FALSE	FALSE	FALSE	FALSE	45779	2	cg20118650	EEFSEC	Body	450k_E1_E2	8	0.001797	ENSG00000175792	ENST00000464873	8607	0.792156	0.822669	0.781503	0.382921	0.368205	0.320889	hypomethylated	0.798776	0.357338	combinedRank top 10000	4911
cg25652610	742259	chr19	4648335	+	0.685866	0.31654	0.369326	1.09155	5.54938e-05	0.707153	0.670914	0.0189317	0.324125	0.304128	0.0108372	0.34679	0.00557985	11724	0	0	13.6667	16.3333	9	12	17	20	3	3	19	4648335	F		II	37	TNFAIP8L1	5UTR	TNFAIP8L1_5UTR	chr19	4648322	Autosome	Shelf	TRUE	FALSE	FALSE	FALSE	FALSE	0	0	cg25652610	TNFAIP8L1	5UTR	450k_E1_E2	NA	NA	ENSG00000185361	ENST00000536716	126282	0.707153	0.679531	0.670914	0.321368	0.324125	0.304128	hypomethylated	0.685866	0.31654	combinedRank top 10000	4912
cg07891533	154382	chr3	45209039	-	0.587817	0.258225	0.329592	1.15626	8.70495e-05	0.594023	0.579554	0.00745049	0.272825	0.24175	0.0156224	0.306729	0.00706956	11725	0	0	11.6667	15	11	13	12	18	3	3	3	45209039	R		II	37			_	chr3	45167546	Autosome	OpenSea	TRUE	FALSE	FALSE	FALSE	TRUE	1	1	cg20821706,cg18483487,cg07891533			450k_E1_E2	2	0.000399	ENSG00000224094	ENST00000431490	NA	0.594023	0.589874	0.579554	0.272825	0.24175	0.2601	hypomethylated	0.587817	0.258225	combinedRank top 10000	4913
cg09380069	706353	chr17	53847116	-	0.754155	0.348598	0.405558	1.0915	2.0409e-05	0.777615	0.734712	0.0217317	0.369545	0.33804	0.018141	0.365167	0.0034779	11725	0	0	14	16.6667	10	13	20	20	3	3	17	53847116	R		II	37	PCTP	Body	PCTP_Body	chr17	55769754	Autosome	OpenSea	TRUE	FALSE	FALSE	FALSE	FALSE	45779	4	cg09380069,cg02943834,cg18914000	PCTP	Body	450k_E1_E2	2	0.04992	ENSG00000141179	ENST00000571489	58488	0.750138	0.734712	0.777615	0.369545	0.33804	0.338208	hypomethylated	0.754155	0.348598	combinedRank top 10000	4914
cg10714960	364025	chr7	150720502	+	0.900823	0.417458	0.483365	1.09139	5.94824e-06	0.91325	0.890529	0.0115098	0.43606	0.405113	0.0163951	0.454469	0.00206814	11726	0	0	12	14.6667	11	8	13	20	3	3	7	150720502	F	Red	I	37	ATG9B	Body	ATG9B_Body	chr7	151023414	Autosome	OpenSea	FALSE	FALSE	FALSE	FALSE	FALSE	42156	8	cg10714960,cg26278394	ATG9B	Body	E1_E2	0	0.00599	ENSG00000181652	ENST00000473698	285973	0.898689	0.91325	0.890529	0.43606	0.405113	0.4112	hypomethylated	0.900823	0.417458	combinedRank top 10000	4915
cg18532061	426679	chr9	133341146	-	0.869306	0.328337	0.540969	1.3779	0.000111859	0.877099	0.8619	0.00760702	0.350252	0.309093	0.0207094	0.511648	0.00805067	11728	0	0	12	12	11	5	13	17	3	3	9	133341146	R		II	37	ASS1	Body	ASS1_Body	chr9	130465758	Autosome	OpenSea	TRUE	FALSE	FALSE	FALSE	FALSE	45779	2	cg10458554,cg22119768,cg18532061,cg01238048	ASS1	Body	E1_E2	19	0.000399	ENSG00000130707	ENST00000467695	445	0.877099	0.8619	0.868918	0.350252	0.309093	0.325667	hypomethylated	0.869306	0.328337	combinedRank top 10000	4916
cg26946311	642290	chr16	459792	-	0.826416	0.382588	0.443828	1.0912	1.60405e-05	0.843829	0.804723	0.0199014	0.398149	0.371021	0.013998	0.406574	0.00310494	11729	0	0	10.6667	12	10	8	12	17	3	3	16	459792	R		II	37	DECR2	Body	DECR2_Body	chr16	409791	Autosome	Shore	TRUE	FALSE	FALSE	FALSE	FALSE	0	0	cg23442652,cg26946311,cg04180723,cg10152030,cg03953980	DECR2	Body	450k_E1_E2	NA	NA	ENSG00000242612	ENST00000461749	26063	0.830696	0.804723	0.843829	0.398149	0.371021	0.378594	hypomethylated	0.826416	0.382588	combinedRank top 10000	4917
cg10722533	501871	chr11	70491687	+	0.745224	0.344541	0.400684	1.09095	2.90383e-05	0.761041	0.725835	0.017873	0.355515	0.334022	0.0107539	0.370319	0.00408914	11733	0	0	14.6667	16.6667	8	8	19	25	3	3	11	70491687	F		II	37	SHANK2	Body	SHANK2_Body	chr11	70645581	Autosome	OpenSea	TRUE	FALSE	FALSE	FALSE	FALSE	1	1	cg01686093,cg10722533,cg24743201	SHANK2	Body	E1_E2	10	0.001198	ENSG00000226627	ENST00000429561	100874198	0.748797	0.761041	0.725835	0.344084	0.334022	0.355515	hypomethylated	0.745224	0.344541	combinedRank top 10000	4918
cg25167599	474110	chr11	738054	-	0.806355	0.373272	0.433084	1.09083	8.58952e-05	0.810687	0.798858	0.00651925	0.391775	0.360634	0.016378	0.407083	0.00702311	11735	0	0	10.6667	15	5	13	16	17	3	3	11	738054	R		II	37			_	chr11	738053	Autosome	Shore	TRUE	TRUE	FALSE	FALSE	FALSE	1	1	cg04216117,cg25167599			E1_E2	12	0.0002	ENSG00000269915	ENST00000527021	NA	0.809522	0.798858	0.810687	0.391775	0.367407	0.360634	hypomethylated	0.806355	0.373272	combinedRank top 10000	4919
cg27526774	76156	chr1	235099089	-	0.798392	0.36954	0.428852	1.0908	8.38869e-05	0.819053	0.782697	0.0186798	0.388873	0.336606	0.0286655	0.393824	0.00693548	11736	0	0	13.6667	14	13	12	14	17	3	3	1	235099089	R		II	37			_	chr1	234963341	Autosome	OpenSea	TRUE	FALSE	FALSE	FALSE	FALSE	0	0	cg01947523,cg27526774,cg00311883,cg26956141,cg02088292,cg04424002	LOC101927851	Body	450k_E1_E2	NA	NA	ENSG00000238005	ENST00000423175	101927851	0.819053	0.793426	0.782697	0.388873	0.38314	0.336606	hypomethylated	0.798392	0.36954	combinedRank top 10000	4920
cg26600614	359504	chr7	134541175	+	0.81808	0.378833	0.439247	1.09062	8.35663e-06	0.819527	0.8169	0.00133388	0.383007	0.374048	0.00451073	0.433893	0.00240805	11738	0	0	10	11.3333	8	10	14	13	3	3	7	134541175	F		II	37	CALD1	5UTR	CALD1_5UTR	chr7	134856423	Autosome	OpenSea	TRUE	TRUE	FALSE	FALSE	FALSE	0	0	cg26600614	CALD1	5UTR	E1_E2	NA	NA	ENSG00000122786	ENST00000445569	800	0.8169	0.819527	0.817813	0.374048	0.379446	0.383007	hypomethylated	0.81808	0.378833	combinedRank top 10000	4921
cg11252372	573900	chr13	52692862	+	0.663424	0.306214	0.35721	1.09061	5.37898e-06	0.670949	0.654285	0.0084484	0.31115	0.301736	0.00472363	0.343135	0.00199527	11739	0	0	13.3333	15	10	13	17	17	3	3	13	52692862	F		II	37	NEK5	Body	NEK5_Body	chr13	52118725	Autosome	OpenSea	TRUE	FALSE	FALSE	FALSE	FALSE	1	1	cg11252372	NEK5	Body	E1_E2	41	0.006589	ENSG00000197168	ENST00000529080	341676	0.670949	0.665038	0.654285	0.31115	0.301736	0.305756	hypomethylated	0.663424	0.306214	combinedRank top 10000	4922
cg02223577	626042	chr15	62937672	+	0.846242	0.392078	0.454164	1.09054	1.38656e-05	0.860264	0.824496	0.0190939	0.41622	0.372538	0.0222014	0.408277	0.00291254	11740	0	0	14.3333	13.3333	11	11	18	16	3	3	15	62937672	F		II	37	MGC15885	TSS1500	MGC15885_TSS1500	chr15	62645472	Autosome	OpenSea	TRUE	FALSE	FALSE	FALSE	FALSE	45779	3	cg02223577,cg01254644,cg22398347,cg09736950,cg21632079	MGC15885	TSS1500	E1	1	0.010583	ENSG00000259458	ENST00000558940	197003	0.853967	0.824496	0.860264	0.41622	0.387478	0.372538	hypomethylated	0.846242	0.392078	combinedRank top 10000	4923
cg20170508	5651	chr1	6106125	-	0.639298	0.294905	0.344393	1.09052	5.76184e-05	0.661673	0.616373	0.022655	0.322497	0.277497	0.024167	0.293876	0.00568248	11742	0	0	12.3333	15	11	14	13	16	3	3	1	6106125	R		II	37	KCNAB2	TSS200	KCNAB2_TSS200	chr1	6046064	Autosome	OpenSea	FALSE	FALSE	FALSE	FALSE	FALSE	45779	3	cg12305132,cg23201052,cg24591969,cg16400756,cg27298072,cg20543726,cg05450108,cg19177811,cg21866886,cg20170508,cg03663514,cg08572213,cg00813560	KCNAB2	TSS200	E1_E2	2	0.001597	ENSG00000069424	ENST00000378083	8514	0.639849	0.616373	0.661673	0.322497	0.277497	0.284721	hypomethylated	0.639298	0.294905	combinedRank top 10000	4924
cg25438441	441982	chr10	30726693	+	0.532141	0.202832	0.329309	1.34895	0.000106787	0.562825	0.510731	0.0272569	0.221015	0.175801	0.0238705	0.289715	0.00787205	11742	0	0	13.3333	15.6667	10	11	15	21	3	3	10	30726693	F		II	37	MAP3K8	5UTR	MAP3K8_5UTR	chr10	30437763	Autosome	Shelf	TRUE	FALSE	FALSE	FALSE	FALSE	45779	3	cg04453471,cg25438441	MAP3K8	5UTR	E1	4	0.020367	ENSG00000107968	ENST00000413724	1326	0.510731	0.562825	0.522869	0.221015	0.21168	0.175801	hypomethylated	0.532141	0.202832	combinedRank top 10000	4925
cg11992567	75983	chr1	234757670	-	0.75911	0.35117	0.407941	1.09051	1.60107e-05	0.777889	0.737524	0.0203284	0.3693	0.336869	0.0165515	0.368224	0.00310494	11743	0	0	21.3333	26	18	22	23	29	3	3	1	234757670	R		II	37			_	chr1	234621923	Autosome	OpenSea	TRUE	TRUE	FALSE	FALSE	FALSE	1	1	cg11992567,cg00157658			E1_E2	44	0.0002	ENSG00000168264	ENST00000366609	359948	0.761917	0.777889	0.737524	0.3693	0.347339	0.336869	hypomethylated	0.75911	0.35117	combinedRank top 10000	4926
cg25887619	352389	chr7	101558435	-	0.967618	0.449316	0.518302	1.08978	2.16653e-05	0.97446	0.956188	0.00996219	0.469509	0.433696	0.0183392	0.48668	0.00356622	11749	0	0	8.66667	9.66667	7	6	12	12	3	3	7	101558435	R	Red	I	37	CUX1	Body	CUX1_Body	chr7	101915154	Autosome	Shore	TRUE	TRUE	FALSE	FALSE	FALSE	0	0	cg25887619,cg02531277,cg18124764	CUX1	Body	450k_E1_E2	NA	NA	ENSG00000257923	ENST00000560541	1523	0.97446	0.972206	0.956188	0.469509	0.444744	0.433696	hypomethylated	0.967618	0.449316	combinedRank top 10000	4927
cg01509777	833809	chrX	69207701	-	0.795036	0.0649021	0.730134	3.42597	0.000112252	0.820545	0.779245	0.0222988	0.0699399	0.0576159	0.00646235	0.709305	0.00806436	11750	0	0	16	12.6667	14	8	19	18	3	3	X	69207701	R		II	37	EDA	Body	EDA_Body	chrX	69987850	Sexchromsome	OpenSea	TRUE	FALSE	FALSE	FALSE	FALSE	0	0	cg01509777	EDA	Body	E1_E2	NA	NA	ENSG00000233229	ENST00000429006	NA	0.820545	0.785319	0.779245	0.0576159	0.0699399	0.0671506	hypomethylated	0.795036	0.0649021	combinedRank top 10000	4928
cg17958516	453489	chr10	80952606	+	0.843708	0.391164	0.452544	1.08955	8.57684e-05	0.865	0.832287	0.0184559	0.399709	0.384341	0.00782715	0.432578	0.00701681	11752	0	0	13	16.6667	12	11	14	22	3	3	10	80952606	F		II	37	ZMIZ1	5UTR	ZMIZ1_5UTR	chr10	79192848	Autosome	OpenSea	TRUE	FALSE	FALSE	FALSE	FALSE	0	0	cg15121731,cg17958516	ZMIZ1	5UTR	450k_E1_E2	NA	NA	ENSG00000108175	ENST00000334512	57178	0.865	0.833836	0.832287	0.399709	0.384341	0.389442	hypomethylated	0.843708	0.391164	combinedRank top 10000	4929
cg19741594	664295	chr16	64944455	+	0.702924	0.11147	0.591454	2.55315	0.000112327	0.730032	0.683276	0.0242541	0.118287	0.100656	0.00947105	0.56499	0.00806634	11756	0	0	10.3333	12.3333	9	11	12	13	3	3	16	64944455	F		II	37			_	chr16	64910551	Autosome	OpenSea	TRUE	TRUE	FALSE	FALSE	FALSE	0	0	cg19741594			E1_E2	NA	NA	ENSG00000260068	ENST00000568135	NA	0.695464	0.730032	0.683276	0.118287	0.100656	0.115468	hypomethylated	0.702924	0.11147	combinedRank top 10000	4930
cg15339605	355152	chr7	115670795	+	0.844937	0.391954	0.452983	1.08879	3.06769e-05	0.86534	0.814063	0.0271945	0.408215	0.364858	0.0236219	0.405848	0.0041929	11759	0	0	6.33333	8.66667	3	4	10	14	2	2	7	115670795	F		II	37	TFEC	1stExon	TFEC_1stExon	chr7	116030740	Autosome	OpenSea	TRUE	TRUE	FALSE	FALSE	FALSE	45779	2	cg15339605,cg04663487	TFEC	1stExon	27k_450k_E1_E2	10	0.002796	ENSG00000105967	ENST00000265440	22797	0.814063	0.86534	0.855408	0.408215	0.402789	0.364858	hypomethylated	0.844937	0.391954	combinedRank top 10000	4931
cg09267773	670671	chr16	79802467	-	0.79285	0.285623	0.507227	1.44137	0.000112409	0.815983	0.747426	0.0393406	0.303595	0.25363	0.0277778	0.443831	0.00806944	11760	0	0	10	9	6	5	12	12	3	3	16	79802467	R	Red	I	37			_	chr16	79768569	Autosome	Shore	TRUE	TRUE	FALSE	FALSE	FALSE	1	1	cg09267773,cg02564655	LINC01229	TSS1500	450k_E1_E2	47	0.000399	ENSG00000260876	ENST00000561510	101928248	0.815983	0.815142	0.747426	0.303595	0.299646	0.25363	hypomethylated	0.79285	0.285623	combinedRank top 10000	4932
cg10683615	335342	chr7	30790683	+	0.715354	0.253924	0.46143	1.45856	0.000112493	0.730964	0.704436	0.0138722	0.282134	0.2293	0.0265988	0.422303	0.00807478	11761	0	0	11.3333	14.6667	8	12	13	17	3	3	7	30790683	F		II	37	INMT	TSS1500	INMT_TSS1500	chr7	30751066	Autosome	OpenSea	TRUE	FALSE	FALSE	FALSE	FALSE	45779	2	cg10683615,cg10625097,cg07252961	INMT	TSS1500	450k_E1_E2	0	0.001398	ENSG00000223419	ENST00000425261	NA	0.704436	0.710662	0.730964	0.282134	0.2293	0.250338	hypomethylated	0.715354	0.253924	combinedRank top 10000	4933
cg14150907	402585	chr8	142275722	-	0.776378	0.359727	0.416651	1.08876	3.21843e-05	0.783662	0.771293	0.00647114	0.373379	0.345933	0.0137233	0.397914	0.00430144	11761	0	0	12	16.3333	10	15	15	19	3	3	8	142275722	R		II	37			_	chr8	141265622	Autosome	OpenSea	TRUE	FALSE	FALSE	FALSE	FALSE	1	1	cg20799268,cg14150907			450k_E1_E2	18	0.002796	ENSG00000254019	ENST00000518520	105375787	0.771293	0.77418	0.783662	0.359868	0.373379	0.345933	hypomethylated	0.776378	0.359727	combinedRank top 10000	4934
cg23542454	232754	chr5	16626959	-	0.79143	0.365678	0.425751	1.09308	0.000112535	0.819929	0.766047	0.0270759	0.405641	0.341731	0.0348348	0.360406	0.00807644	11763	0	0	11.6667	14.3333	10	8	13	18	3	3	5	16626959	R		II	37	LOC101929524	Body	LOC101929524_Body	chr5	16626849	Autosome	OpenSea	TRUE	FALSE	FALSE	FALSE	FALSE	45779	2	cg23542454,cg26033765	LOC101929524	Body	E1_E2	5	0.0002	ENSG00000201370	ENST00000364500	NA	0.788313	0.766047	0.819929	0.405641	0.341731	0.349663	hypomethylated	0.79143	0.365678	combinedRank top 10000	4935
cg25149122	735027	chr18	74201231	-	0.773823	0.358541	0.415282	1.0887	1.15966e-05	0.785876	0.751832	0.0190738	0.376312	0.346965	0.0156234	0.37552	0.00272638	11764	0	0	12.6667	14.6667	8	13	15	16	3	3	18	74201231	R		II	37			_	chr18	76489274	Autosome	Shore	TRUE	FALSE	FALSE	FALSE	FALSE	1	1	cg25149122			450k_E1_E2	2	0.000599	ENSG00000101493	ENST00000529449	9658	0.785876	0.783761	0.751832	0.376312	0.346965	0.352346	hypomethylated	0.773823	0.358541	combinedRank top 10000	4936
cg05484458	524701	chr12	6949260	-	0.632538	0.283869	0.348669	1.12861	0.000112581	0.652472	0.614301	0.0191421	0.314525	0.263218	0.0270771	0.299776	0.00807788	11765	0	0	11.3333	9.66667	9	8	14	12	3	3	12	6949260	R		II	37	GNB3	TSS200	GNB3_TSS200	chr12	6840095	Autosome	OpenSea	FALSE	FALSE	TRUE	TRUE	FALSE	0	0	cg10623198,cg05484458,cg11692021	GNB3	1stExon	27k_450k_E1_E2	NA	NA	ENSG00000111664	ENST00000540458	2784	0.630842	0.652472	0.614301	0.314525	0.273865	0.263218	hypomethylated	0.632538	0.283869	combinedRank top 10000	4937
cg10336131	497953	chr11	66049756	+	0.643647	0.21888	0.424768	1.51392	0.000112637	0.665084	0.61294	0.0272802	0.236934	0.2092	0.0156489	0.376006	0.008081	11767	0	0	5.66667	9	4	7	7	10	2	3	11	66049756	F	Red	I	37	CNIH2	Body	CNIH2_Body	chr11	66282284	Autosome	Island	TRUE	FALSE	FALSE	FALSE	FALSE	1	1	cg10336131,cg06360298,cg10083593	CNIH2	Body	450k_E1_E2	21	0.00044	ENSG00000245156	ENST00000501708	NA	0.665084	0.652918	0.61294	0.210505	0.2092	0.236934	hypomethylated	0.643647	0.21888	combinedRank top 10000	4938
cg21944234	183529	chr3	177234095	-	0.803577	0.372553	0.431024	1.08862	3.45648e-05	0.810194	0.791157	0.010764	0.387435	0.351284	0.0189032	0.403721	0.00444816	11768	0	0	17.3333	14.3333	10	12	26	16	3	3	3	177234095	R		II	37			_	chr3	177516306	Autosome	OpenSea	TRUE	FALSE	FALSE	FALSE	FALSE	1	1	cg21944234,cg27224018	LINC00578	Body	450k_E1_E2	31	0.005391	ENSG00000252028	ENST00000516219	NA	0.810194	0.791157	0.80938	0.387435	0.37894	0.351284	hypomethylated	0.803577	0.372553	combinedRank top 10000	4939
cg03646084	693365	chr17	28620098	+	0.817626	0.379165	0.438462	1.0886	9.80017e-06	0.839809	0.802068	0.0197233	0.399281	0.366002	0.0176957	0.402787	0.00255697	11769	0	0	19.3333	17.3333	16	14	22	20	3	3	17	28620098	F		II	37	BLMH	TSS1500	BLMH_TSS1500	chr17	30293079	Autosome	Shore	FALSE	FALSE	FALSE	FALSE	FALSE	0	0	cg03646084,cg01260075,cg01488651,cg19900226	BLMH	TSS1500	E1_E2	NA	NA	ENSG00000108578	ENST00000582749	642	0.839809	0.802068	0.811002	0.399281	0.37221	0.366002	hypomethylated	0.817626	0.379165	combinedRank top 10000	4940
cg15410741	34354	chr1	65363974	+	0.547301	0.177658	0.369643	1.57035	0.000112663	0.556082	0.532641	0.0127788	0.201811	0.156108	0.0229624	0.33083	0.0080815	11769	0	0	12.6667	10.6667	7	6	18	13	3	3	1	65363974	F		II	37	JAK1	5UTR	JAK1_5UTR	chr1	64898290	Autosome	OpenSea	TRUE	TRUE	FALSE	FALSE	FALSE	1	1	cg26315985,cg15410741	JAK1	5UTR	E1_E2	0	0.000399	ENSG00000162434	ENST00000467764	3716	0.532641	0.553181	0.556082	0.175056	0.156108	0.201811	hypomethylated	0.547301	0.177658	combinedRank top 10000	4941
cg14573649	303585	chr6	89970696	+	0.833267	0.386519	0.446747	1.0886	3.25304e-05	0.850126	0.805764	0.02402	0.407944	0.355837	0.0272592	0.39782	0.00432412	11770	0	0	16.3333	12	13	6	21	19	3	3	6	89970696	F		II	37	GABRR2	Body	GABRR2_Body	chr6	89260976	Autosome	OpenSea	TRUE	FALSE	FALSE	FALSE	FALSE	45779	5	cg14573649	GABRR2	Body	E1_E2	0	0.001198	ENSG00000146276	ENST00000369451	2569	0.84391	0.805764	0.850126	0.407944	0.355837	0.395777	hypomethylated	0.833267	0.386519	combinedRank top 10000	4942
cg02411351	777162	chr20	5429416	-	0.769179	0.225315	0.543864	1.72736	0.000112746	0.774496	0.758593	0.00916737	0.250168	0.204973	0.0229327	0.508425	0.00808607	11771	0	0	9.66667	12.3333	8	9	11	16	3	3	20	5429416	R		II	37			_	chr20	5448769	Autosome	OpenSea	TRUE	FALSE	FALSE	FALSE	FALSE	0	0	cg02411351			E1_E2	NA	NA	ENSG00000226995	ENST00000422352	100507629	0.774496	0.774447	0.758593	0.250168	0.220802	0.204973	hypomethylated	0.769179	0.225315	combinedRank top 10000	4943
cg24882618	391642	chr8	95448891	+	0.15646	0.485194	-0.328734	-1.57282	3.0679e-05	0.172345	0.136675	0.0181518	0.503211	0.464113	0.0197283	-0.291768	0.0041929	11771	0	0	15.3333	16.6667	8	11	24	23	3	3	8	95448891	F		II	37	FSBP	1stExon	FSBP_1stExon	chr8	94436662	Autosome	OpenSea	TRUE	FALSE	FALSE	FALSE	FALSE	1	1	cg26323655,cg24882618	FSBP	1stExon	E1_E2	2	0.0002	ENSG00000197275	ENST00000523192	25788	0.136675	0.160359	0.172345	0.488257	0.464113	0.503211	hypermethylated	0.15646	0.485194	combinedRank top 10000	4944
cg20559009	559765	chr12	125158939	+	0.578614	0.244247	0.334368	1.21109	0.000112829	0.600584	0.556387	0.0220996	0.25922	0.235638	0.0130159	0.297167	0.00808911	11775	0	0	13	13.3333	12	12	15	15	3	3	12	125158939	F		II	37			_	chr12	124674392	Autosome	OpenSea	TRUE	TRUE	FALSE	FALSE	FALSE	45779	2	cg21572727,cg20559009			E1_E2	22	0.003195	ENSG00000196498	ENST00000542565	9612	0.556387	0.600584	0.578872	0.235638	0.25922	0.237881	hypomethylated	0.578614	0.244247	combinedRank top 10000	4945
cg10940023	555993	chr12	119420927	+	0.666989	0.270772	0.396216	1.26973	0.000112899	0.674838	0.656934	0.00915358	0.291575	0.252137	0.0198085	0.365359	0.00809155	11779	0	0	12.6667	9.66667	12	8	13	11	3	3	12	119420927	F		II	37	SRRM4	Body	SRRM4_Body	chr12	118983121	Autosome	Shore	TRUE	FALSE	FALSE	FALSE	FALSE	45779	2	cg10940023	SRRM4	Body	450k_E1_E2	0	0.006989	ENSG00000139767	ENST00000267260	84530	0.656934	0.674838	0.669194	0.291575	0.252137	0.268605	hypomethylated	0.666989	0.270772	combinedRank top 10000	4946
cg23712885	243304	chr5	77802372	+	0.809689	0.375688	0.434001	1.08764	4.06893e-05	0.813225	0.805504	0.00390149	0.382017	0.363159	0.0108504	0.423487	0.00479025	11780	0	0	13.3333	18.6667	12	11	14	24	3	3	5	77802372	F		II	37	LHFPL2	Body	LHFPL2_Body	chr5	78506548	Autosome	Shelf	TRUE	TRUE	FALSE	FALSE	FALSE	45779	2	cg23712885	LHFPL2	Body	E1_E2	1	0.001997	ENSG00000145685	ENST00000502722	10184	0.813225	0.810339	0.805504	0.381888	0.382017	0.363159	hypomethylated	0.809689	0.375688	combinedRank top 10000	4947
cg22315831	145911	chr3	11618166	-	0.619765	0.286444	0.33332	1.08705	9.25092e-06	0.625703	0.610783	0.00791196	0.291044	0.28398	0.003987	0.319739	0.00249114	11785	0	0	11.6667	13.6667	8	12	14	15	3	3	3	11618166	R		II	37	VGLL4	Body	VGLL4_Body	chr3	11576691	Autosome	OpenSea	TRUE	FALSE	FALSE	FALSE	FALSE	45779	3	cg22315831	VGLL4	Body	E1_E2	1	0.002596	ENSG00000144560	ENST00000424529	9686	0.625703	0.622808	0.610783	0.291044	0.284309	0.28398	hypomethylated	0.619765	0.286444	combinedRank top 10000	4948
cg00374717	710923	chr17	66303145	+	0.858289	0.398781	0.459508	1.08685	3.49757e-05	0.869456	0.846207	0.0116517	0.419544	0.378849	0.0203602	0.426663	0.00448051	11787	0	0	16	16.6667	12	12	19	19	3	3	17	66303145	F		II	37	ARSG	5UTR	ARSG_5UTR	chr17	68307003	Autosome	OpenSea	TRUE	FALSE	FALSE	FALSE	FALSE	45779	2	cg01114236,cg00374717,cg15308737	ARSG	5UTR	27k_450k_E1_E2	1	0.0002	ENSG00000141337	ENST00000452479	22901	0.859204	0.869456	0.846207	0.397951	0.378849	0.419544	hypomethylated	0.858289	0.398781	combinedRank top 10000	4949
cg13800005	337554	chr7	39629290	-	0.477889	0.149708	0.32818	1.61111	2.59792e-05	0.49761	0.464355	0.0174698	0.162572	0.128052	0.0188654	0.301782	0.00387868	11787	0	0	7.33333	12.6667	5	12	10	14	3	3	7	39629290	R		II	37			_	chr7	39589690	Autosome	OpenSea	FALSE	TRUE	TRUE	TRUE	FALSE	1	1	cg13800005,cg10066163	YAE1D1	Body	450k_E1	2	0	ENSG00000241127	ENST00000485025	57002	0.464355	0.49761	0.471702	0.158501	0.128052	0.162572	hypomethylated	0.477889	0.149708	combinedRank top 10000	4950
cg07103655	380720	chr8	37532817	-	0.113232	0.441407	-0.328175	-1.87305	6.62503e-06	0.123905	0.105442	0.00956296	0.45327	0.428392	0.0124787	-0.304488	0.00215943	11788	0	0	17.6667	17	16	16	19	18	3	3	8	37532817	R		II	37			_	chr8	37675298	Autosome	OpenSea	TRUE	FALSE	FALSE	FALSE	FALSE	0	0	cg24714542,cg07103655,cg13742115			E1_E2	NA	NA	ENSG00000253344	ENST00000519978	NA	0.110349	0.123905	0.105442	0.45327	0.44256	0.428392	hypermethylated	0.113232	0.441407	combinedRank top 10000	4951
cg17047513	181108	chr3	160522708	-	0.4903	0.0958873	0.394413	2.24026	0.000113126	0.505442	0.471738	0.0171102	0.102526	0.0885679	0.00700409	0.369212	0.00809959	11791	0	0	9.66667	12.3333	5	8	14	18	3	3	3	160522708	R		II	37	PPM1L	Body	PPM1L_Body	chr3	160804919	Autosome	OpenSea	TRUE	FALSE	FALSE	FALSE	FALSE	45779	4	cg17047513	PPM1L	Body	E1_E2	1	0.001797	ENSG00000163590	ENST00000498165	151742	0.471738	0.505442	0.493721	0.102526	0.0965676	0.0885679	hypomethylated	0.4903	0.0958873	combinedRank top 10000	4952
cg11050482	230112	chr5	4101190	-	0.70191	0.32525	0.37666	1.08646	3.89781e-05	0.705971	0.697106	0.00447913	0.337485	0.316426	0.0109364	0.35962	0.00470149	11794	0	0	15	13	9	13	19	13	3	3	5	4101190	R		II	37			_	chr5	4101076	Autosome	OpenSea	FALSE	FALSE	FALSE	FALSE	FALSE	1	1	cg13327384,cg01025095,cg11050482			450k_E1_E2	35	0.199081	ENSG00000249994	ENST00000506305	NA	0.702653	0.697106	0.705971	0.337485	0.316426	0.321838	hypomethylated	0.70191	0.32525	combinedRank top 10000	4953
cg01340242	711810	chr17	70774806	+	0.835822	0.0696945	0.766127	3.4078	0.000113364	0.850442	0.819603	0.0154816	0.0716025	0.0681344	0.00176	0.748	0.00810964	11799	0	0	16.3333	16	15	14	18	18	3	3	17	70774806	F		II	37	SLC39A11	Body	SLC39A11_Body	chr17	72778666	Autosome	OpenSea	TRUE	FALSE	FALSE	FALSE	FALSE	45779	2	cg01340242	SLC39A11	Body	E1_E2	9	0.000998	ENSG00000133195	ENST00000579988	201266	0.819603	0.837421	0.850442	0.0693466	0.0681344	0.0716025	hypomethylated	0.835822	0.0696945	combinedRank top 10000	4954
cg00660433	81392	chr2	1976417	-	0.719698	0.33375	0.385949	1.08594	6.4182e-06	0.72603	0.713455	0.00628817	0.345899	0.326316	0.0106088	0.367556	0.00213219	11800	0	0	10	15.6667	7	11	13	22	3	3	2	1976417	R		II	37	MYT1L	Body	MYT1L_Body	chr2	1972644	Autosome	OpenSea	TRUE	FALSE	FALSE	FALSE	FALSE	45779	2	cg00660433	MYT1L	Body	E1_E2	26	0.003994	ENSG00000186487	ENST00000602387	23040	0.713455	0.72603	0.71961	0.345899	0.326316	0.329034	hypomethylated	0.719698	0.33375	combinedRank top 10000	4955
cg06895953	24698	chr1	39687307	-	0.330485	0.712766	-0.382281	-1.08594	9.26717e-05	0.350751	0.301901	0.0254649	0.734408	0.678033	0.0303816	-0.327282	0.00731058	11801	0	0	16.3333	13	14	9	19	17	3	3	1	39687307	R		II	37	MACF1	Body	MACF1_Body	chr1	39221634	Autosome	OpenSea	TRUE	FALSE	FALSE	FALSE	FALSE	1	1	cg06895953	MACF1	Body	450k_E1_E2	1	0.000399	ENSG00000127603	ENST00000469366	23499	0.301901	0.350751	0.338803	0.725855	0.678033	0.734408	hypermethylated	0.330485	0.712766	combinedRank top 10000	4956
cg06766760	177946	chr3	147331679	-	0.734293	0.260891	0.473402	1.45816	0.000113372	0.741726	0.72766	0.00706702	0.282533	0.249964	0.0187425	0.445127	0.00810964	11802	0	0	12.3333	11	11	9	14	13	3	3	3	147331679	R		II	37			_	chr3	147613891	Autosome	OpenSea	TRUE	TRUE	FALSE	FALSE	FALSE	1	1	cg06766760			E1_E2	2	0.001398	ENSG00000240804	ENST00000492269	NA	0.741726	0.733494	0.72766	0.282533	0.250177	0.249964	hypomethylated	0.734293	0.260891	combinedRank top 10000	4957
cg26843062	546255	chr12	89789636	+	0.717584	0.215384	0.502201	1.69073	0.000113432	0.727606	0.712568	0.00867939	0.230238	0.190751	0.0214829	0.48233	0.00811178	11803	0	0	16	13.6667	13	8	19	20	3	3	12	89789636	F		II	37			_	chr12	89395858	Autosome	OpenSea	TRUE	FALSE	FALSE	FALSE	FALSE	45779	2	cg26843062			E1_E2	1	0.000399	ENSG00000271259	ENST00000605051	NA	0.727606	0.712578	0.712568	0.225162	0.230238	0.190751	hypomethylated	0.717584	0.215384	combinedRank top 10000	4958
cg04652333	453420	chr10	80841498	-	0.784682	0.330953	0.453729	1.2208	0.000113433	0.806889	0.766663	0.0204376	0.367942	0.308489	0.0322781	0.398721	0.00811178	11804	0	0	7.66667	13	5	11	13	16	3	3	10	80841498	R		II	37	ZMIZ1	5UTR	ZMIZ1_5UTR	chr10	79081740	Autosome	OpenSea	TRUE	FALSE	FALSE	FALSE	FALSE	45779	2	cg04652333,cg08331284,cg15198407	ZMIZ1	5UTR	E1_E2	2	0.002596	ENSG00000108175	ENST00000334512	57178	0.766663	0.806889	0.780494	0.367942	0.316429	0.308489	hypomethylated	0.784682	0.330953	combinedRank top 10000	4959
cg01409850	607104	chr14	97396559	+	0.803586	0.373325	0.430262	1.08573	4.51682e-05	0.813654	0.7886	0.0132312	0.396069	0.352199	0.0219798	0.392531	0.00505576	11805	0	0	15.3333	18.3333	11	14	22	22	3	3	14	97396559	F		II	37			_	chr14	96930221	Autosome	OpenSea	TRUE	FALSE	FALSE	FALSE	FALSE	45779	2	cg01409850,cg01604590			E1_E2	0	0.000599	ENSG00000100749	ENST00000555402	7443	0.813654	0.808505	0.7886	0.396069	0.371706	0.352199	hypomethylated	0.803586	0.373325	combinedRank top 10000	4960
cg10522035	242334	chr5	74317197	-	0.839977	0.390485	0.449492	1.08567	3.64022e-06	0.855282	0.827547	0.0140892	0.401391	0.380624	0.0104227	0.426156	0.00175506	11806	0	0	13	9	11	7	16	11	3	3	5	74317197	R		II	37			_	chr5	75021371	Autosome	OpenSea	TRUE	FALSE	FALSE	FALSE	FALSE	1	1	cg10522035,cg07031864			E1_E2	11	0.0002	ENSG00000249157	ENST00000509755	NA	0.827547	0.837102	0.855282	0.38944	0.401391	0.380624	hypomethylated	0.839977	0.390485	combinedRank top 10000	4961
cg17216430	501447	chr11	70006090	+	0.82461	0.38326	0.44135	1.08562	1.00004e-06	0.837167	0.816339	0.0110558	0.393265	0.374023	0.00964391	0.423074	0.00111138	11808	0	0	12.6667	11	10	8	17	17	3	3	11	70006090	F		II	37	ANO1	Body	ANO1_Body	chr11	70159983	Autosome	OpenSea	TRUE	TRUE	FALSE	FALSE	FALSE	1	1	cg17216430	ANO1	Body	E1_E2	1	0.0002	ENSG00000131620	ENST00000531300	55107	0.837167	0.820325	0.816339	0.393265	0.382493	0.374023	hypomethylated	0.82461	0.38326	combinedRank top 10000	4962
cg12066409	107594	chr2	101595462	-	0.79666	0.312716	0.483944	1.32169	0.000113579	0.824987	0.782277	0.0245332	0.31967	0.299502	0.0114493	0.462608	0.00811963	11809	0	0	13.6667	18	8	17	17	19	3	3	2	101595462	R		II	37	NPAS2	Body	NPAS2_Body	chr2	100978999	Autosome	OpenSea	TRUE	FALSE	FALSE	FALSE	FALSE	1	1	cg12066409,cg09681708	NPAS2	Body	E1	1	0.000399	ENSG00000230140	ENST00000433012	NA	0.824987	0.782715	0.782277	0.31967	0.299502	0.318977	hypomethylated	0.79666	0.312716	combinedRank top 10000	4963
cg27010093	203691	chr4	47827019	-	0.78766	0.365865	0.421795	1.08556	5.68701e-06	0.796483	0.774265	0.0117931	0.373215	0.358744	0.00723851	0.40105	0.00203496	11810	0	0	12.3333	12.3333	11	10	15	14	3	3	4	47827019	R		II	37	CORIN	Body	CORIN_Body	chr4	47825001	Autosome	OpenSea	TRUE	FALSE	FALSE	FALSE	FALSE	45779	3	cg27010093	CORIN	Body	E1_E2	12	0.010783	ENSG00000251827	ENST00000516018	NA	0.79223	0.774265	0.796483	0.365634	0.358744	0.373215	hypomethylated	0.78766	0.365865	combinedRank top 10000	4964
cg18017657	293161	chr6	36103968	+	0.823298	0.333008	0.490291	1.28059	0.00011361	0.844478	0.810434	0.0184826	0.359603	0.297628	0.0319073	0.450832	0.00812014	11811	0	0	10.6667	14	8	12	15	16	3	3	6	36103968	F		II	37	MAPK13	Body	MAPK13_Body	chr6	36136190	Autosome	OpenSea	TRUE	FALSE	FALSE	FALSE	FALSE	45779	2	cg18017657	MAPK13	Body	E1_E2	20	0.000998	ENSG00000156711	ENST00000490334	5603	0.844478	0.810434	0.814983	0.359603	0.341792	0.297628	hypomethylated	0.823298	0.333008	combinedRank top 10000	4965
cg03776151	79133	chr1	246845306	+	0.756631	0.0900143	0.666617	2.93833	0.000113816	0.778143	0.737541	0.0204094	0.0968	0.0862197	0.00589031	0.640741	0.00812762	11822	0	0	17.6667	14	14	12	21	15	3	3	1	246845306	F		II	37			_	chr1	246682003	Autosome	OpenSea	TRUE	FALSE	FALSE	FALSE	FALSE	1	1	cg07521076,cg03776151,cg04101217,cg20957730			E1_E2	0	0.001198	ENSG00000228955	ENST00000449978	NA	0.754209	0.778143	0.737541	0.0968	0.0862197	0.0870233	hypomethylated	0.756631	0.0900143	combinedRank top 10000	4966
cg16132619	251183	chr5	126339947	+	0.807868	0.375597	0.432272	1.08478	3.24927e-05	0.834909	0.784819	0.0252827	0.393672	0.34589	0.0259273	0.391147	0.00432361	11823	0	0	10.6667	9	9	7	13	11	3	3	5	126339947	F		II	37	37681	5UTR	MARCH3_5UTR	chr5	127004254	Autosome	OpenSea	TRUE	FALSE	FALSE	FALSE	FALSE	45779	4	cg16132619	37681	5UTR	E1_E2	1	0.0002	ENSG00000173926	ENST00000515241	115123	0.803876	0.784819	0.834909	0.393672	0.387228	0.34589	hypomethylated	0.807868	0.375597	combinedRank top 10000	4967
cg09967176	632764	chr15	77280925	-	0.793152	0.368684	0.424468	1.08468	3.24989e-05	0.819943	0.77808	0.0232621	0.387287	0.356197	0.0164225	0.390793	0.00432361	11824	0	0	11	10	9	8	15	12	3	3	15	77280925	R		II	37			_	chr15	76988583	Autosome	OpenSea	TRUE	FALSE	FALSE	FALSE	FALSE	45779	3	cg09967176,cg07102252,cg21204620			E1	2	0.001198	ENSG00000259565	ENST00000560090	NA	0.819943	0.781433	0.77808	0.362569	0.356197	0.387287	hypomethylated	0.793152	0.368684	combinedRank top 10000	4968
cg10806645	139474	chr2	238640512	-	0.763533	0.12043	0.643103	2.56819	0.000113973	0.78145	0.740737	0.0207904	0.12752	0.115131	0.00638568	0.613218	0.00813535	11827	0	0	12.3333	12.3333	9	9	17	17	3	3	2	238640512	R		II	37	LRRFIP1	Body	LRRFIP1_Body	chr2	237731868	Autosome	Shelf	TRUE	FALSE	FALSE	FALSE	FALSE	45779	5	cg10806645	LRRFIP1	Body	450k_E1_E2	2	0.15655	ENSG00000124831	ENST00000473815	9208	0.740737	0.768411	0.78145	0.115131	0.118639	0.12752	hypomethylated	0.763533	0.12043	combinedRank top 10000	4969
cg07448015	75993	chr1	234775203	-	0.76143	0.353853	0.407578	1.08418	3.37664e-05	0.781634	0.736971	0.0226335	0.382775	0.337636	0.0251086	0.354196	0.00440217	11831	0	0	16.3333	17.6667	10	14	25	20	3	3	1	234775203	R		II	37			_	chr1	234639456	Autosome	OpenSea	TRUE	FALSE	FALSE	FALSE	FALSE	45779	2	cg07448015			E1_E2	30	0.006789	ENSG00000224939	ENST00000429269	100302691	0.736971	0.765687	0.781634	0.382775	0.341147	0.337636	hypomethylated	0.76143	0.353853	combinedRank top 10000	4970
cg13250178	453540	chr10	81034149	-	0.777868	0.361629	0.416239	1.08409	5.23118e-05	0.808102	0.751051	0.0286787	0.390408	0.343739	0.0251676	0.360643	0.00541733	11832	0	0	7	10	5	9	9	11	3	3	10	81034149	R		II	37	ZMIZ1	Body	ZMIZ1_Body	chr10	79274391	Autosome	OpenSea	TRUE	TRUE	FALSE	FALSE	FALSE	45779	3	cg13250178,cg06259934,cg03347973,cg10547085	ZMIZ1	Body	E1_E2	9	0.004193	ENSG00000108175	ENST00000472035	57178	0.808102	0.751051	0.774452	0.390408	0.343739	0.35074	hypomethylated	0.777868	0.361629	combinedRank top 10000	4971
cg10651235	546654	chr12	92397733	-	0.825679	0.351035	0.474644	1.21081	0.000114144	0.835225	0.815193	0.0100491	0.37703	0.335356	0.0226717	0.438163	0.00814289	11833	0	0	17	15.3333	13	11	25	19	3	3	12	92397733	R		II	37	C12orf79	Body	C12orf79_Body	chr12	92003956	Autosome	OpenSea	FALSE	FALSE	FALSE	TRUE	FALSE	1	1	cg10651235	C12orf79	Body	E1_E2	1	0.0002	ENSG00000257242	ENST00000551764	256021	0.835225	0.815193	0.82662	0.37703	0.340719	0.335356	hypomethylated	0.825679	0.351035	combinedRank top 10000	4972
cg06043908	383661	chr8	49467831	-	0.769717	0.325928	0.443789	1.2148	0.000114175	0.777965	0.760307	0.00888623	0.345204	0.304273	0.0205688	0.415102	0.00814358	11836	0	0	13.6667	10.6667	10	5	17	19	3	3	8	49467831	R		II	37			_	chr8	48555270	Autosome	Shore	TRUE	FALSE	FALSE	FALSE	TRUE	45779	3	cg06043908			450k_E1_E2	8	0.003195	ENSG00000253608	ENST00000522575	101929268	0.77088	0.760307	0.777965	0.345204	0.328305	0.304273	hypomethylated	0.769717	0.325928	combinedRank top 10000	4973
cg07474269	263513	chr5	166722513	+	0.767712	0.197824	0.569888	1.90387	0.000114252	0.803401	0.721453	0.041984	0.22349	0.16867	0.0275761	0.497963	0.00814702	11839	0	0	9	13.3333	7	11	12	17	3	3	5	166722513	F		II	37	ODZ2	Body	ODZ2_Body	chr5	167295507	Autosome	OpenSea	TRUE	FALSE	FALSE	FALSE	FALSE	45779	3	cg07474269	ODZ2	Body	450k_E1_E2	0	0.5	ENSG00000254365	ENST00000521697	NA	0.778282	0.803401	0.721453	0.22349	0.16867	0.201313	hypomethylated	0.767712	0.197824	combinedRank top 10000	4974
cg13555928	415649	chr9	92294658	-	0.770255	0.358207	0.412047	1.08343	5.94005e-05	0.782842	0.761272	0.0112278	0.381465	0.342916	0.0204724	0.379806	0.00577458	11839	0	0	14.3333	15.3333	11	11	17	20	3	3	9	92294658	R		II	37	LOC100129066	Body	LOC100129066_Body	chr9	89679742	Autosome	Shelf	TRUE	FALSE	FALSE	FALSE	FALSE	45779	3	cg13555928	LOC100129066	Body	450k_E1	2	0.028155	ENSG00000130222	ENST00000494726	10912	0.782842	0.76665	0.761272	0.381465	0.350239	0.342916	hypomethylated	0.770255	0.358207	combinedRank top 10000	4975
cg25430089	423947	chr9	128525927	+	0.844515	0.393252	0.451263	1.08342	2.712e-06	0.850922	0.835976	0.00769796	0.3959	0.388579	0.0040584	0.440076	0.0015974	11840	0	0	12.3333	10.3333	11	7	14	14	3	3	9	128525927	F		II	37	PBX3	Body	PBX3_Body	chr9	125763647	Autosome	OpenSea	TRUE	FALSE	FALSE	FALSE	FALSE	45779	2	cg25430089	PBX3	Body	E1_E2	2	0.000599	ENSG00000167081	ENST00000492314	5090	0.846647	0.835976	0.850922	0.388579	0.3959	0.395277	hypomethylated	0.844515	0.393252	combinedRank top 10000	4976
cg03220447	483988	chr11	19745293	+	0.822457	0.382867	0.43959	1.08334	6.21779e-06	0.840204	0.811724	0.0154809	0.390808	0.370156	0.011122	0.420916	0.00210266	11842	0	0	14.6667	13	10	7	17	17	3	3	11	19745293	F		II	37	NAV2	Body	NAV2_Body	chr11	19723746	Autosome	OpenSea	TRUE	FALSE	FALSE	FALSE	TRUE	0	0	cg03220447,cg04039799	NAV2	Body	450k_E1_E2	NA	NA	ENSG00000166833	ENST00000396087	89797	0.840204	0.811724	0.815444	0.390808	0.370156	0.387637	hypomethylated	0.822457	0.382867	combinedRank top 10000	4977
cg08976646	243206	chr5	77299683	-	0.764482	0.235977	0.528505	1.65471	0.000114372	0.784927	0.753095	0.0177448	0.264563	0.20078	0.0324015	0.488532	0.00815355	11842	0	0	14	13.6667	12	13	15	15	3	3	5	77299683	R		II	37	AP3B1	Body	AP3B1_Body	chr5	78003858	Autosome	OpenSea	TRUE	FALSE	FALSE	FALSE	FALSE	42156	6	cg08976646	AP3B1	Body	450k_E1_E2	2	0.5	ENSG00000253572	ENST00000523413	NA	0.755422	0.753095	0.784927	0.264563	0.242587	0.20078	hypomethylated	0.764482	0.235977	combinedRank top 10000	4978
cg16608652	62525	chr1	193155390	-	0.793481	0.369198	0.424283	1.08331	1.71881e-05	0.799205	0.789597	0.00506174	0.380457	0.358655	0.0109186	0.40914	0.00320884	11843	0	0	17.3333	13	15	8	21	16	3	3	1	193155390	R		II	37	B3GALT2	5UTR	B3GALT2_5UTR	chr1	193186259	Autosome	OpenSea	FALSE	FALSE	TRUE	TRUE	FALSE	0	0	cg23627149,cg16608652	B3GALT2	5UTR	27k_450k_E1_E2	NA	NA	ENSG00000221680	ENST00000408753	100302163	0.79164	0.789597	0.799205	0.380457	0.358655	0.368481	hypomethylated	0.793481	0.369198	combinedRank top 10000	4979
cg00576263	111717	chr2	118990646	+	0.761267	0.354017	0.40725	1.08322	8.46855e-07	0.769553	0.750478	0.00978084	0.361585	0.344761	0.0085384	0.388892	0.00104708	11844	0	0	14	14.3333	12	12	18	18	3	3	2	118990646	F		II	37			_	chr2	118233069	Autosome	OpenSea	TRUE	FALSE	FALSE	FALSE	FALSE	45779	3	cg00576263			E1_E2	28	0.000599	ENSG00000226856	ENST00000414886	100506797	0.76377	0.750478	0.769553	0.361585	0.355705	0.344761	hypomethylated	0.761267	0.354017	combinedRank top 10000	4980
cg09339251	661275	chr16	53133131	-	0.630306	0.256566	0.37374	1.26427	0.000114443	0.660084	0.612879	0.0259132	0.269008	0.238613	0.0159289	0.343872	0.00815514	11847	0	0	12	9.33333	11	5	13	13	3	3	16	53133131	R		II	37	CHD9	5UTR	CHD9_5UTR	chr16	53099218	Autosome	OpenSea	TRUE	FALSE	FALSE	FALSE	FALSE	1	1	cg05902643,cg09339251,cg25611286	CHD9	5UTR	E1_E2	38	0.0002	ENSG00000177200	ENST00000564582	80205	0.612879	0.660084	0.617954	0.269008	0.238613	0.262077	hypomethylated	0.630306	0.256566	combinedRank top 10000	4981
cg08429399	96477	chr2	55346961	+	0.824218	0.0608983	0.76332	3.5566	0.000114489	0.840435	0.813984	0.014204	0.0611635	0.0605258	0.000332104	0.75282	0.00815774	11848	0	0	16.6667	17.3333	15	13	20	22	3	3	2	55346961	F		II	37			_	chr2	55119824	Autosome	OpenSea	TRUE	TRUE	FALSE	FALSE	FALSE	45779	2	cg08429399,cg02546691			E1_E2	0	0.002396	ENSG00000115310	ENST00000427710	57142	0.818237	0.840435	0.813984	0.0610055	0.0611635	0.0605258	hypomethylated	0.824218	0.0608983	combinedRank top 10000	4982
cg18304951	291815	chr6	33714686	-	0.77165	0.358997	0.412653	1.08291	2.24003e-05	0.784221	0.74669	0.0216164	0.372755	0.340821	0.0164192	0.373934	0.0036181	11849	0	0	12.3333	15.6667	8	12	16	19	3	3	6	33714686	R		II	37	IP6K3	5UTR	IP6K3_5UTR	chr6	33746908	Autosome	OpenSea	TRUE	FALSE	FALSE	FALSE	FALSE	45779	3	cg10714061,cg18304951,cg09026787,cg01195241,cg18257103,cg16137773	IP6K3	5UTR	E1_E2	14	0.065096	ENSG00000161896	ENST00000293756	117283	0.784039	0.74669	0.784221	0.363415	0.340821	0.372755	hypomethylated	0.77165	0.358997	combinedRank top 10000	4983
cg10425023	742890	chr19	5445565	+	0.719322	0.334324	0.384999	1.08279	1.33344e-05	0.734029	0.706889	0.0137122	0.352672	0.317237	0.017751	0.354217	0.00287338	11852	0	0	14.6667	12.3333	13	10	18	15	3	3	19	5445565	F		II	37			_	chr19	5445553	Autosome	OpenSea	FALSE	FALSE	TRUE	TRUE	FALSE	0	0	cg10425023			E1_E2	NA	NA	ENSG00000266694	ENST00000577496	NA	0.734029	0.706889	0.71705	0.352672	0.333063	0.317237	hypomethylated	0.719322	0.334324	combinedRank top 10000	4984
cg27503995	785363	chr20	36825240	+	0.791864	0.325167	0.466697	1.25848	0.000114667	0.824626	0.751974	0.0368469	0.346853	0.295625	0.0265021	0.405121	0.00816547	11854	0	0	12.6667	10	9	6	16	15	3	3	20	36825240	F		II	37			_	chr20	38196837	Autosome	OpenSea	TRUE	FALSE	FALSE	FALSE	FALSE	45779	4	cg27503995,cg04025257			E1_E2	1	0.003395	ENSG00000198959	ENST00000453095	7052	0.824626	0.751974	0.798991	0.346853	0.333023	0.295625	hypomethylated	0.791864	0.325167	combinedRank top 10000	4985
cg09771595	544557	chr12	76353360	+	0.192613	0.519684	-0.327071	-1.38641	6.84971e-05	0.213084	0.181226	0.0177654	0.53585	0.493053	0.0232384	-0.27997	0.00621659	11859	0	0	12.3333	10	9	7	18	13	3	3	12	76353360	F		II	37			_	chr12	75959579	Autosome	OpenSea	TRUE	FALSE	FALSE	FALSE	FALSE	0	0	cg09771595,cg26244575			450k_E1_E2	NA	NA	ENSG00000243420	ENST00000460858	NA	0.181226	0.213084	0.183529	0.530149	0.53585	0.493053	hypermethylated	0.192613	0.519684	combinedRank top 10000	4986
cg13275908	125862	chr2	189981019	-	0.8249	0.314515	0.510385	1.36332	0.000114723	0.851298	0.792147	0.0300834	0.36154	0.287566	0.040869	0.430607	0.00816547	11860	0	0	12.6667	14.6667	12	5	13	20	3	3	2	189981019	R		II	37	COL5A2	Body	COL5A2_Body	chr2	189116292	Autosome	OpenSea	TRUE	FALSE	FALSE	FALSE	FALSE	45779	2	cg25934969,cg13275908,cg18445715	COL5A2	Body	E1_E2	1	0.00639	ENSG00000228073	ENST00000419029	NA	0.831256	0.851298	0.792147	0.36154	0.287566	0.29444	hypomethylated	0.8249	0.314515	combinedRank top 10000	4987
cg02446805	659995	chr16	49053320	-	0.556275	0.154146	0.402129	1.78652	0.00011475	0.574651	0.543847	0.0162411	0.184646	0.132612	0.0271509	0.359201	0.00816669	11862	0	0	18.3333	17	17	11	20	26	3	3	16	49053320	R		II	37			_	chr16	49019408	Autosome	OpenSea	TRUE	FALSE	FALSE	FALSE	FALSE	45779	3	cg02446805			450k_E1_E2	1	0.006789	ENSG00000260184	ENST00000569247	NA	0.543847	0.574651	0.550326	0.184646	0.132612	0.145181	hypomethylated	0.556275	0.154146	combinedRank top 10000	4988
cg09810149	99864	chr2	69691909	-	0.845117	0.214416	0.630701	1.92995	0.000114814	0.856112	0.838797	0.00955791	0.238757	0.188389	0.0252266	0.600039	0.00816881	11865	0	0	16	10.3333	13	8	18	13	3	3	2	69691909	R		II	37	AAK1	3UTR	AAK1_3UTR	chr2	69464776	Autosome	OpenSea	TRUE	FALSE	FALSE	FALSE	FALSE	1	1	cg03015278,cg09810149	AAK1	3UTR	E1_E2	1	0.0002	ENSG00000169599	ENST00000410022	27247	0.856112	0.840441	0.838797	0.238757	0.188389	0.216101	hypomethylated	0.845117	0.214416	combinedRank top 10000	4989
cg18699940	315643	chr6	151203416	+	0.794371	0.147669	0.646703	2.35096	0.000114905	0.813139	0.759377	0.0303327	0.162115	0.136201	0.0132117	0.597261	0.0081736	11868	0	0	13.3333	13	10	11	16	16	3	3	6	151203416	F		II	37	MTHFD1L	Body	MTHFD1L_Body	chr6	150882279	Autosome	OpenSea	TRUE	FALSE	FALSE	FALSE	FALSE	42156	6	cg18699940,cg17691837	MTHFD1L	Body	E1_E2	1	0.003395	ENSG00000120254	ENST00000423867	25902	0.759377	0.813139	0.810599	0.162115	0.144691	0.136201	hypomethylated	0.794371	0.147669	combinedRank top 10000	4990
cg07913091	829609	chrX	40120984	+	0.744473	0.272352	0.472121	1.41797	0.000114952	0.775666	0.710664	0.03258	0.317838	0.245963	0.0395601	0.392826	0.0081762	11869	0	0	12.3333	11.6667	8	7	17	15	3	3	X	40120984	F		II	37	LOC101927476	TSS1500	LOC101927476_TSS1500	chrX	40261730	Sexchromsome	OpenSea	FALSE	FALSE	FALSE	FALSE	FALSE	0	0	cg07913091,cg20357696,cg10033585	LOC101927476	TSS1500	E1_E2	NA	NA	ENSG00000183337	ENST00000342274	54880	0.775666	0.747088	0.710664	0.317838	0.253255	0.245963	hypomethylated	0.744473	0.272352	combinedRank top 10000	4991
cg14979946	622758	chr15	50623521	+	0.688069	0.319923	0.368146	1.08124	6.90126e-06	0.701388	0.672829	0.014376	0.332473	0.310733	0.0112529	0.340356	0.00219946	11876	0	0	15.6667	16	14	11	18	22	3	3	15	50623521	F		II	37	GABPB1	5UTR	GABPB1_5UTR	chr15	50331323	Autosome	OpenSea	TRUE	FALSE	FALSE	FALSE	FALSE	0	0	cg14979946	GABPB1	5UTR	450k_E1_E2	NA	NA	ENSG00000104064	ENST00000558335	2553	0.672829	0.689989	0.701388	0.332473	0.310733	0.316561	hypomethylated	0.688069	0.319923	combinedRank top 10000	4992
cg01229464	90262	chr2	29320782	+	0.813252	0.379103	0.434149	1.08118	5.42874e-05	0.825943	0.796627	0.0150483	0.406946	0.362489	0.0242627	0.389681	0.00552301	11878	0	0	16	15.6667	13	11	21	18	3	3	2	29320782	F		II	37	CLIP4	1stExon	CLIP4_1stExon	chr2	29097915	Autosome	OpenSea	FALSE	FALSE	FALSE	FALSE	FALSE	45779	2	cg06991610,cg02849511,cg04954926,cg06870508,cg01229464,cg15514847	CLIP4	1stExon	E1_E2	0	0.000399	ENSG00000115295	ENST00000415891	79745	0.825943	0.796627	0.817184	0.406946	0.367874	0.362489	hypomethylated	0.813252	0.379103	combinedRank top 10000	4993
cg19261727	461902	chr10	105438068	+	0.81666	0.209559	0.607102	1.91269	0.000115125	0.827894	0.803149	0.012529	0.236661	0.179594	0.0286409	0.566488	0.00818027	11881	0	0	15.3333	17.3333	13	16	17	18	3	3	10	105438068	F		II	37	SH3PXD2A	Body	SH3PXD2A_Body	chr10	103678309	Autosome	OpenSea	TRUE	FALSE	FALSE	FALSE	FALSE	45779	2	cg04788957,cg21699381,cg19261727,cg16917758	SH3PXD2A	Body	E1_E2	16	0.058506	ENSG00000107957	ENST00000540321	9644	0.803149	0.827894	0.818938	0.236661	0.179594	0.212421	hypomethylated	0.81666	0.209559	combinedRank top 10000	4994
cg02271863	464797	chr10	118646373	-	0.779732	0.363313	0.416419	1.08098	2.23191e-05	0.790585	0.765345	0.0129862	0.380727	0.34234	0.0194396	0.384618	0.00361532	11882	0	0	13.6667	10	9	7	17	12	3	3	10	118646373	R		II	37	SHTN1	Body	SHTN1_Body	chr10	116886861	Autosome	OpenSea	TRUE	FALSE	FALSE	FALSE	FALSE	0	0	cg05468433,cg00542096,cg02271863	SHTN1	Body	E1_E2	NA	NA	ENSG00000188316	ENST00000369207	387712	0.783267	0.790585	0.765345	0.380727	0.366873	0.34234	hypomethylated	0.779732	0.363313	combinedRank top 10000	4995
cg15121773	13256	chr1	18911498	+	0.834343	0.389134	0.445209	1.08096	3.72286e-05	0.8448	0.826999	0.00929946	0.40679	0.371188	0.0178028	0.420209	0.00461588	11883	0	0	16.6667	15.6667	14	15	19	16	3	3	1	18911498	F		II	37			_	chr1	18585003	Autosome	OpenSea	TRUE	FALSE	FALSE	FALSE	FALSE	45779	4	cg15121773			E1_E2	1	0.311901	ENSG00000235282	ENST00000441355	NA	0.8448	0.826999	0.831231	0.40679	0.371188	0.389423	hypomethylated	0.834343	0.389134	combinedRank top 10000	4996
cg11264570	653892	chr16	22296661	+	0.764901	0.35631	0.408591	1.08095	5.5867e-05	0.792453	0.74168	0.0256618	0.372424	0.337229	0.0177841	0.369256	0.00559849	11884	0	0	15.6667	13	13	11	20	14	3	3	16	22296661	F		II	37	EEF2K	3UTR	EEF2K_3UTR	chr16	22285339	Autosome	OpenSea	FALSE	FALSE	FALSE	FALSE	FALSE	1	1	cg11264570,cg01304145,cg07602513	EEF2K	3UTR	E1_E2	29	0.0002	ENSG00000103319	ENST00000563555	29904	0.74168	0.792453	0.760571	0.372424	0.359277	0.337229	hypomethylated	0.764901	0.35631	combinedRank top 10000	4997
cg10012595	16984	chr1	25174504	+	0.504915	0.178225	0.32669	1.45188	4.2858e-05	0.519325	0.480615	0.0211654	0.193245	0.159024	0.0174893	0.28737	0.00492429	11885	0	0	12	9.33333	9	7	17	11	3	3	1	25174504	F	Grn	I	37			_	chr1	24848012	Autosome	Shore	TRUE	FALSE	FALSE	FALSE	FALSE	0	0	cg10012595			450k_E1_E2	NA	NA	ENSG00000238482	ENST00000459588	NA	0.519325	0.514805	0.480615	0.182405	0.159024	0.193245	hypomethylated	0.504915	0.178225	combinedRank top 10000	4998
cg13166558	434814	chr10	4698914	-	0.647052	0.300644	0.346407	1.08074	1.50945e-05	0.653091	0.638326	0.00774014	0.313131	0.2876	0.0127748	0.325195	0.00302874	11885	0	0	13.3333	11.3333	9	8	16	14	3	3	10	4698914	R		II	37	LINC00705	Body	LINC00705_Body	chr10	4656721	Autosome	OpenSea	TRUE	FALSE	FALSE	FALSE	FALSE	45779	2	cg13166558,cg23438335	LINC00705	Body	E1	1	0.01857	ENSG00000225269	ENST00000417883	NA	0.638326	0.653091	0.649738	0.313131	0.301202	0.2876	hypomethylated	0.647052	0.300644	combinedRank top 10000	4999
cg16911812	826273	chrX	13302365	-	0.105128	0.46039	-0.355262	-2.03061	0.000115183	0.120248	0.0799716	0.0219342	0.492374	0.436055	0.0289279	-0.315806	0.00818165	11885	0	0	12	11.6667	9	8	14	17	3	3	X	13302365	R		II	37			_	chrX	13284245	Sexchromsome	OpenSea	TRUE	FALSE	FALSE	FALSE	FALSE	0	0	cg16911812			E1_E2	NA	NA	ENSG00000261030	ENST00000568788	NA	0.115165	0.0799716	0.120248	0.492374	0.436055	0.452743	hypermethylated	0.105128	0.46039	combinedRank top 10000	5000
cg20086047	525983	chr12	9268711	-	0.829103	0.0645474	0.764555	3.49262	0.000115203	0.841451	0.805205	0.0206996	0.0690342	0.059115	0.00502673	0.736171	0.00818223	11886	0	0	15	8.66667	8	4	22	13	3	2	12	9268711	R		II	37	A2M	TSS200	A2M_TSS200	chr12	9116114	Autosome	OpenSea	TRUE	TRUE	FALSE	FALSE	FALSE	1	1	cg12058490,cg02215627,cg20086047,cg07324869,cg10537824,cg15545700	A2M	TSS200	E1_E2	21	0.007042	ENSG00000175899	ENST00000467091	2	0.840651	0.841451	0.805205	0.0690342	0.065493	0.059115	hypomethylated	0.829103	0.0645474	combinedRank top 10000	5001
cg19601636	808564	chr22	20001066	-	0.698198	0.324843	0.373355	1.08067	1.14615e-05	0.714161	0.679523	0.0174775	0.340741	0.309252	0.015747	0.338782	0.00271896	11889	0	0	10.6667	14.6667	6	10	16	17	3	3	22	20001066	R		II	37	ARVCF	5UTR	ARVCF_5UTR	chr22	20013542	Autosome	Shelf	TRUE	FALSE	FALSE	FALSE	FALSE	45779	3	cg19601636	ARVCF	5UTR	450k_E1_E2	19	0.000399	ENSG00000099889	ENST00000406259	421	0.714161	0.700911	0.679523	0.340741	0.324537	0.309252	hypomethylated	0.698198	0.324843	combinedRank top 10000	5002
cg25207857	327682	chr7	4267412	+	0.822846	0.234958	0.587888	1.76551	0.000115268	0.836271	0.810087	0.0131048	0.267466	0.212071	0.0289236	0.542621	0.00818375	11890	0	0	10.6667	14	10	9	11	23	3	3	7	4267412	F		II	37	SDK1	Body	SDK1_Body	chr7	4227779	Autosome	OpenSea	TRUE	FALSE	FALSE	FALSE	FALSE	0	0	cg24284741,cg08105834,cg25207857	SDK1	Body	450k_E1_E2	NA	NA	ENSG00000146555	ENST00000466611	221935	0.810087	0.82218	0.836271	0.267466	0.225337	0.212071	hypomethylated	0.822846	0.234958	combinedRank top 10000	5003
cg01398008	708506	chr17	59657345	-	0.681645	0.30965	0.371996	1.11354	0.000115446	0.710393	0.648872	0.0309572	0.342199	0.284249	0.0296288	0.306673	0.00819409	11894	0	0	15	13.3333	13	9	17	20	3	3	17	59657345	R		II	37			_	chr17	61579983	Autosome	OpenSea	FALSE	FALSE	FALSE	TRUE	FALSE	45779	2	cg01398008			E1_E2	1	0.001398	ENSG00000121075	ENST00000586874	9496	0.648872	0.685672	0.710393	0.342199	0.302501	0.284249	hypomethylated	0.681645	0.30965	combinedRank top 10000	5004
cg14780837	818031	chr22	39760267	-	0.762648	0.164586	0.598062	2.14587	0.000115471	0.795147	0.742283	0.0284442	0.178916	0.155787	0.0125171	0.563367	0.00819453	11896	0	0	14.3333	12.6667	10	9	17	16	3	3	22	39760267	R		II	37	SYNGR1	Body	SYNGR1_Body	chr22	39364261	Autosome	OpenSea	TRUE	FALSE	FALSE	FALSE	FALSE	45779	5	cg01959435,cg09279417,cg17194270,cg17683449,cg09995596,cg22650271,cg14780837,cg06203959	SYNGR1	Body	450k_E1_E2	2	0.001	ENSG00000100321	ENST00000381535	9145	0.750514	0.795147	0.742283	0.155787	0.159055	0.178916	hypomethylated	0.762648	0.164586	combinedRank top 10000	5005
cg17093877	712406	chr17	72206412	+	0.771255	0.359537	0.411718	1.08008	6.93024e-05	0.783814	0.76455	0.0108847	0.373615	0.33593	0.02057	0.390935	0.00625463	11899	0	0	14.6667	12.6667	11	11	20	14	3	3	17	72206412	F		II	37	MGC16275	Body	MGC16275_Body	chr17	74210272	Autosome	Shelf	TRUE	FALSE	FALSE	FALSE	FALSE	45779	5	cg17093877,cg11644817	MGC16275	Body	450k_E1	0	0.042332	ENSG00000172809	ENST00000528433	6169	0.783814	0.765401	0.76455	0.373615	0.369065	0.33593	hypomethylated	0.771255	0.359537	combinedRank top 10000	5006
cg08804297	693155	chr17	27969435	+	0.740028	0.290268	0.44976	1.32069	0.000115629	0.762206	0.696233	0.0379286	0.317304	0.251722	0.0342731	0.378929	0.00820159	11902	0	0	12.3333	16	9	12	18	20	3	3	17	27969435	F		II	37	SSH2	Body	SSH2_Body	chr17	29642416	Autosome	OpenSea	TRUE	FALSE	FALSE	FALSE	FALSE	45779	3	cg16326050,cg08804297,cg23965132	SSH2	Body	E1_E2	0	0.5	ENSG00000222858	ENST00000410926	NA	0.762206	0.696233	0.761645	0.30178	0.251722	0.317304	hypomethylated	0.740028	0.290268	combinedRank top 10000	5007
cg15524383	572384	chr13	47440433	-	0.679141	0.316043	0.363098	1.07974	1.78516e-06	0.689649	0.670153	0.00983669	0.327226	0.3061	0.0106178	0.342926	0.00138261	11905	0	0	27	27	25	23	31	30	3	3	13	47440433	R		II	37	HTR2A	Body	HTR2A_Body	chr13	46866297	Autosome	OpenSea	TRUE	FALSE	FALSE	FALSE	FALSE	45779	2	cg15524383	HTR2A	Body	E1_E2	15	0.041533	ENSG00000224517	ENST00000430913	100874082	0.670153	0.689649	0.67762	0.327226	0.314801	0.3061	hypomethylated	0.679141	0.316043	combinedRank top 10000	5008
cg00323316	664832	chr16	66785861	+	0.517723	0.168468	0.349255	1.56412	0.000115781	0.530389	0.50596	0.0122394	0.190978	0.147141	0.0219427	0.314981	0.00820894	11907	0	0	10.3333	11.3333	9	9	11	15	3	3	16	66785861	F	Red	I	37	DYNC1LI2	TSS1500	DYNC1LI2_TSS1500	chr16	66751957	Autosome	Island	TRUE	FALSE	FALSE	FALSE	FALSE	45779	2	cg06867531,cg23506923,cg23672752,cg00323316,cg10495758,cg12066803,cg09552277	DYNC1LI2	TSS1500	E1_E2	20	0.101338	ENSG00000135720	ENST00000258198	1783	0.516821	0.530389	0.50596	0.147141	0.190978	0.167285	hypomethylated	0.517723	0.168468	combinedRank top 10000	5009
cg09437283	146556	chr3	13008096	+	0.760894	0.354741	0.406154	1.07966	0.000110599	0.790012	0.729136	0.0305235	0.392226	0.326324	0.0338737	0.336911	0.0080049	11908	0	0	13	14.6667	11	13	17	16	3	3	3	13008096	F		II	37	IQSEC1	Body	IQSEC1_Body	chr3	12966595	Autosome	Shore	TRUE	FALSE	FALSE	FALSE	TRUE	45779	3	cg09437283,cg25484139,cg22481960,cg11397854,cg06710900,cg06059056	IQSEC1	Body	450k_E1_E2	14	0.007987	ENSG00000232746	ENST00000448129	105376955	0.763535	0.790012	0.729136	0.392226	0.345672	0.326324	hypomethylated	0.760894	0.354741	combinedRank top 10000	5010
cg05264279	368593	chr7	158266136	+	0.775067	0.361484	0.413583	1.07951	0.000101804	0.787647	0.757813	0.0154564	0.367273	0.355781	0.00574643	0.39054	0.00767009	11909	0	0	15	8	14	5	17	11	3	3	7	158266136	F		II	37	PTPRN2	Body	PTPRN2_Body	chr7	158473443	Autosome	OpenSea	TRUE	FALSE	FALSE	FALSE	FALSE	45779	4	cg13632655,cg05264279,cg14527439	PTPRN2	Body	450k_E1_E2	1	0.003195	ENSG00000231980	ENST00000436489	NA	0.779741	0.787647	0.757813	0.367273	0.355781	0.361398	hypomethylated	0.775067	0.361484	combinedRank top 10000	5011
cg08569678	403666	chr8	143781397	-	0.670725	0.291136	0.379589	1.17665	0.000115856	0.704957	0.645624	0.0307025	0.315852	0.270629	0.0229034	0.329771	0.00821098	11909	0	0	10.3333	15.3333	6	15	13	16	3	3	8	143781397	R		II	37	LY6K	TSS200	LY6K_TSS200	chr8	142699978	Autosome	Shore	TRUE	FALSE	FALSE	FALSE	FALSE	0	0	cg15762198,cg24023258,cg24536349,cg22891798,cg17398538,cg08569678,cg22146357,cg26976437,cg14498475,cg11630226,cg19413366	LY6K	TSS200	27k_450k_E1_E2	NA	NA	ENSG00000234616	ENST00000585503	8629	0.704957	0.645624	0.661594	0.315852	0.270629	0.286928	hypomethylated	0.670725	0.291136	combinedRank top 10000	5012
cg07454416	660162	chr16	49581288	+	0.824035	0.384734	0.439301	1.07923	8.32457e-06	0.832808	0.808496	0.0134953	0.404678	0.370926	0.0176926	0.403818	0.00240427	11917	0	0	11.6667	16	9	8	13	21	3	3	16	49581288	F		II	37	ZNF423	Body	ZNF423_Body	chr16	49547376	Autosome	OpenSea	TRUE	FALSE	FALSE	FALSE	FALSE	45779	2	cg07454416	ZNF423	Body	E1_E2	38	0.0002	ENSG00000260089	ENST00000569937	NA	0.832808	0.808496	0.830803	0.378599	0.404678	0.370926	hypomethylated	0.824035	0.384734	combinedRank top 10000	5013
cg24017800	687890	chr17	14276682	-	0.820247	0.382948	0.437299	1.0792	1.88864e-05	0.835922	0.803161	0.0164258	0.406216	0.363065	0.0217734	0.396946	0.00335594	11918	0	0	9.66667	13	8	12	12	14	3	3	17	14276682	R		II	37			_	chr17	14373364	Autosome	OpenSea	TRUE	TRUE	FALSE	FALSE	FALSE	45779	3	cg08269940,cg24017800			450k_E1_E2	2	0.000998	ENSG00000266378	ENST00000584683	NA	0.803161	0.821658	0.835922	0.379563	0.363065	0.406216	hypomethylated	0.820247	0.382948	combinedRank top 10000	5014
cg14465207	84566	chr2	10951250	+	0.609784	0.146125	0.463658	1.98906	0.000115972	0.654056	0.579657	0.0391651	0.180573	0.113626	0.0335159	0.399084	0.00821207	11922	0	0	11.3333	11.3333	10	5	14	20	3	3	2	10951250	F		II	37	PDIA6	Body	PDIA6_Body	chr2	10811123	Autosome	Shore	TRUE	FALSE	FALSE	FALSE	TRUE	0	0	cg01930746,cg20821314,cg14465207	PDIA6	Body	450k_E1_E2	NA	NA	ENSG00000143882	ENST00000480289	245973	0.579657	0.654056	0.595638	0.180573	0.113626	0.144178	hypomethylated	0.609784	0.146125	combinedRank top 10000	5015
cg01752331	829390	chrX	39827006	+	0.787127	0.250077	0.53705	1.61587	0.000116001	0.800191	0.780385	0.0113156	0.267216	0.220583	0.0256546	0.513169	0.00821225	11924	0	0	11	6.66667	8	5	13	10	3	3	X	39827006	F		II	37			_	chrX	39967751	Sexchromsome	OpenSea	TRUE	FALSE	FALSE	FALSE	FALSE	0	0	cg01752331			E1_E2	NA	NA	ENSG00000214047	ENST00000442125	NA	0.800191	0.780385	0.780805	0.220583	0.262433	0.267216	hypomethylated	0.787127	0.250077	combinedRank top 10000	5016
cg08009423	130196	chr2	208586581	+	0.710627	0.331114	0.379513	1.079	2.32194e-05	0.723893	0.699687	0.0122697	0.351416	0.316465	0.0181483	0.348271	0.00367424	11924	0	0	15.3333	12.3333	12	9	20	16	3	3	2	208586581	F		II	37	CCNYL1	Body	CCNYL1_Body	chr2	207721856	Autosome	OpenSea	TRUE	FALSE	FALSE	FALSE	FALSE	1	1	cg08009423	CCNYL1	Body	E1_E2	39	0.0002	ENSG00000163249	ENST00000452312	151195	0.699687	0.723893	0.708301	0.351416	0.316465	0.325462	hypomethylated	0.710627	0.331114	combinedRank top 10000	5017
cg06097994	716762	chr17	77043171	+	0.747378	0.152391	0.594988	2.22155	0.000116067	0.785732	0.72022	0.0341606	0.17089	0.135863	0.0175968	0.54933	0.00821302	11929	0	0	11	11	9	9	15	14	3	3	17	77043171	F		II	37	C1QTNF1	Body	C1QTNF1_Body	chr17	79047088	Autosome	Shore	TRUE	FALSE	FALSE	FALSE	FALSE	45779	5	cg06097994,cg08821738,cg16935790,cg26292173,cg05837235,cg13669307	C1QTNF1	Body	450k_E1_E2	1	0.003994	ENSG00000173918	ENST00000582625	114897	0.736183	0.72022	0.785732	0.135863	0.17089	0.150418	hypomethylated	0.747378	0.152391	combinedRank top 10000	5018
cg20363050	662641	chr16	56908960	-	0.866793	0.37448	0.492312	1.18933	0.000116071	0.879779	0.859605	0.0112679	0.375883	0.372247	0.00195482	0.483722	0.00821302	11930	0	0	15.3333	18.3333	10	12	20	22	3	3	16	56908960	R		II	37	SLC12A3	Body	SLC12A3_Body	chr16	56875047	Autosome	OpenSea	TRUE	FALSE	FALSE	FALSE	FALSE	45779	3	cg20363050	SLC12A3	Body	E1_E2	3	0.001398	ENSG00000070915	ENST00000262502	6559	0.879779	0.859605	0.860994	0.372247	0.375311	0.375883	hypomethylated	0.866793	0.37448	combinedRank top 10000	5019
cg25992396	219921	chr4	154052908	-	0.60073	0.274731	0.325999	1.10093	5.86658e-06	0.604511	0.593947	0.0058874	0.285206	0.266907	0.00943298	0.308741	0.00205747	11932	0	0	8.66667	11.6667	4	6	13	17	2	3	4	154052908	R		II	37			_	chr4	153131755	Autosome	OpenSea	TRUE	FALSE	FALSE	FALSE	FALSE	1	1	cg07739303,cg25992396			E1_E2	1	0.000599	ENSG00000249022	ENST00000515232	NA	0.603733	0.604511	0.593947	0.285206	0.266907	0.272081	hypomethylated	0.60073	0.274731	combinedRank top 10000	5020
cg15467711	546449	chr12	90547271	+	0.814117	0.380226	0.433891	1.07854	6.17452e-05	0.842151	0.786413	0.0278705	0.393888	0.358297	0.0191816	0.392525	0.00591332	11934	0	0	11.6667	10.3333	8	5	15	16	3	3	12	90547271	F		II	37			_	chr12	90153493	Autosome	OpenSea	TRUE	FALSE	FALSE	FALSE	FALSE	45779	3	cg15467711			E1_E2	16	0.022963	ENSG00000257194	ENST00000548722	NA	0.786413	0.813788	0.842151	0.388493	0.393888	0.358297	hypomethylated	0.814117	0.380226	combinedRank top 10000	5021
cg01367852	167764	chr3	111431423	-	0.821386	0.383681	0.437705	1.07849	7.75184e-05	0.828574	0.809389	0.010457	0.406328	0.364806	0.0210167	0.403061	0.00664384	11935	0	0	10.3333	12.3333	9	11	13	15	3	3	3	111431423	R		II	37	PLCXD2	Body	PLCXD2_Body	chr3	111712575	Autosome	OpenSea	TRUE	FALSE	FALSE	FALSE	FALSE	45779	2	cg05544793,cg01367852,cg26505718	PLCXD2	Body	E1_E2	1	0.000399	ENSG00000240891	ENST00000468174	257068	0.828574	0.809389	0.826194	0.406328	0.379909	0.364806	hypomethylated	0.821386	0.383681	combinedRank top 10000	5022
cg24603803	40751	chr1	100111849	-	0.646331	0.258692	0.387639	1.28847	0.000116247	0.653997	0.634358	0.0105039	0.278458	0.236246	0.021233	0.3559	0.00822153	11936	0	0	14	15.3333	10	9	18	20	3	3	1	100111849	R		II	37	PALMD	1stExon	PALMD_1stExon	chr1	99646292	Autosome	OpenSea	TRUE	FALSE	FALSE	FALSE	FALSE	1	1	cg00729875,cg07960762,cg24603803,cg02080641	PALMD	1stExon	450k_E1_E2	1	0.000399	ENSG00000099260	ENST00000605497	54873	0.634358	0.653997	0.650638	0.278458	0.261371	0.236246	hypomethylated	0.646331	0.258692	combinedRank top 10000	5023
cg18061327	722788	chr18	2916738	+	0.589835	0.23552	0.354314	1.28872	0.000116251	0.601244	0.578683	0.0112827	0.254388	0.212625	0.0211709	0.324296	0.00822153	11937	0	0	12.3333	15	11	9	14	26	3	3	18	2916738	F		II	37			_	chr18	2916739	Autosome	Shelf	TRUE	FALSE	FALSE	FALSE	FALSE	45779	3	cg18061327			450k_E1_E2	1	0.000599	ENSG00000132205	ENST00000583776	84034	0.578683	0.589576	0.601244	0.254388	0.212625	0.239548	hypomethylated	0.589835	0.23552	combinedRank top 10000	5024
cg00637144	573763	chr13	52360268	-	0.745281	0.235523	0.509759	1.62116	0.000116306	0.778396	0.722237	0.0294028	0.251674	0.221506	0.0151971	0.470563	0.00822262	11940	0	0	20.6667	14.3333	17	12	25	17	3	3	13	52360268	R		II	37	DHRS12	Body	DHRS12_Body	chr13	51786131	Autosome	OpenSea	TRUE	FALSE	FALSE	FALSE	FALSE	45779	3	cg00637144	DHRS12	Body	450k_E1_E2	1	0.001398	ENSG00000102796	ENST00000472372	79758	0.722237	0.778396	0.735211	0.251674	0.233388	0.221506	hypomethylated	0.745281	0.235523	combinedRank top 10000	5025
cg06566681	481031	chr11	10888859	+	0.815334	0.148589	0.666746	2.37969	0.00011637	0.832488	0.782935	0.0280748	0.160587	0.138716	0.0110894	0.622348	0.00822442	11945	0	0	13.3333	8.33333	10	4	20	11	3	2	11	10888859	F		II	37	ZBED5-AS1	Body	ZBED5-AS1_Body	chr11	10867311	Autosome	OpenSea	TRUE	FALSE	FALSE	FALSE	FALSE	1	1	cg06566681	ZBED5-AS1	Body	E1_E2	0	0.008333	ENSG00000247271	ENST00000530344	729013	0.832488	0.83058	0.782935	0.160587	0.146463	0.138716	hypomethylated	0.815334	0.148589	combinedRank top 10000	5026
cg23925619	431777	chr9	140473536	+	0.674528	0.314258	0.36027	1.07797	3.75265e-05	0.694373	0.650401	0.0222965	0.326772	0.293797	0.0178664	0.323629	0.004635	11945	0	0	14	14	12	12	17	15	3	3	9	140473536	F	Red	I	37	DPH7	TSS200	DPH7_TSS200	chr9	137579083	Autosome	Island	TRUE	FALSE	FALSE	FALSE	FALSE	1	1	cg12523462,cg23925619,cg04742627,cg13499022,cg13411784,cg12757143,cg17251114,cg13889425	WDR85	TSS1500	E1_E2	1	0.0002	ENSG00000148399	ENST00000277540	92715	0.650401	0.694373	0.67881	0.322205	0.293797	0.326772	hypomethylated	0.674528	0.314258	combinedRank top 10000	5027
cg00523308	820956	chr22	44658793	-	0.74365	0.347051	0.3966	1.07777	1.25883e-05	0.762772	0.729677	0.0171376	0.365544	0.327558	0.0190129	0.364133	0.00281366	11950	0	0	9	8	5	7	16	9	3	3	22	44658793	R		II	37	KIAA1644	Body	KIAA1644_Body	chr22	44262912	Autosome	OpenSea	TRUE	FALSE	FALSE	FALSE	FALSE	45779	4	cg16016509,cg00523308	KIAA1644	Body	E1	1	0.008333	ENSG00000138964	ENST00000472551	64098	0.762772	0.729677	0.738502	0.365544	0.327558	0.348051	hypomethylated	0.74365	0.347051	combinedRank top 10000	5028
cg04632069	257724	chr5	141695773	+	0.821797	0.384103	0.437694	1.07766	1.34684e-05	0.838476	0.808443	0.0152901	0.39246	0.374349	0.00913618	0.415983	0.00288145	11955	0	0	17.3333	18	15	17	19	19	3	3	5	141695773	F		II	37	SPRY4	Body	SPRY4_Body	chr5	142316207	Autosome	OpenSea	TRUE	FALSE	FALSE	FALSE	FALSE	1	1	cg14774229,cg04632069	SPRY4	Body	450k_E1_E2	5	0.0002	ENSG00000131507	ENST00000503388	80762	0.838476	0.808443	0.818472	0.374349	0.385501	0.39246	hypomethylated	0.821797	0.384103	combinedRank top 10000	5029
cg06850159	454259	chr10	84157607	+	0.745477	0.0937455	0.651731	2.86434	0.00011657	0.762979	0.731812	0.015934	0.0965193	0.0902376	0.00320454	0.635293	0.00823166	11955	0	0	13	11.6667	9	11	18	12	3	3	10	84157607	F		II	37	NRG3	Body	NRG3_Body	chr10	82397850	Autosome	OpenSea	FALSE	FALSE	FALSE	FALSE	FALSE	45779	3	cg06850159	NRG3	Body	450k_E1_E2	0	0.002196	ENSG00000207275	ENST00000384545	NA	0.731812	0.741639	0.762979	0.0944796	0.0965193	0.0902376	hypomethylated	0.745477	0.0937455	combinedRank top 10000	5030
cg14784784	833766	chrX	68744975	+	0.835392	0.333548	0.501843	1.29911	0.000116611	0.853932	0.817558	0.018197	0.366651	0.302482	0.0321329	0.450907	0.00823278	11957	0	0	15	12.3333	12	10	19	14	3	3	X	68744975	F		II	37	FAM155B	Body	FAM155B_Body	chrX	69525131	Sexchromsome	OpenSea	TRUE	FALSE	FALSE	FALSE	FALSE	0	0	cg14784784	FAM155B	Body	E1_E2	NA	NA	ENSG00000130054	ENST00000252338	27112	0.853932	0.834685	0.817558	0.366651	0.331512	0.302482	hypomethylated	0.835392	0.333548	combinedRank top 10000	5031
cg01619562	605279	chr14	93500118	-	0.65375	0.3045	0.34925	1.07758	3.71317e-05	0.67449	0.630627	0.0220282	0.326543	0.291385	0.019204	0.304085	0.00461044	11958	0	0	14	13	12	12	15	14	3	3	14	93500118	R		II	37	ITPK1	Body	ITPK1_Body	chr14	93033772	Autosome	OpenSea	TRUE	FALSE	FALSE	FALSE	FALSE	1	1	cg01619562	ITPK1	Body	450k_E1_E2	32	0.000399	ENSG00000100605	ENST00000553695	3705	0.656133	0.67449	0.630627	0.326543	0.295572	0.291385	hypomethylated	0.65375	0.3045	combinedRank top 10000	5032
cg18542377	741787	chr19	4172961	+	0.483519	0.157996	0.325523	1.55468	5.65981e-05	0.502355	0.462499	0.0200177	0.178917	0.133558	0.0228832	0.283582	0.00563518	11959	0	0	10.3333	10	5	6	13	14	3	3	19	4172961	F		II	37	CREB3L3	3UTR	CREB3L3_3UTR	chr19	4172963	Autosome	Shore	TRUE	FALSE	FALSE	FALSE	FALSE	1	1	cg18542377,cg01287132,cg07492962,cg23999422,cg09617135	CREB3L3	3UTR	450k_E1_E2	19	0.000399	ENSG00000060566	ENST00000598894	84699	0.462499	0.502355	0.485704	0.178917	0.133558	0.161514	hypomethylated	0.483519	0.157996	combinedRank top 10000	5033
cg09642378	442391	chr10	32216101	-	0.501942	0.149586	0.352356	1.68165	0.000116657	0.521483	0.478028	0.0220549	0.161715	0.13725	0.012234	0.316313	0.00823439	11960	0	0	14	12.3333	8	10	23	16	3	3	10	32216101	R		II	37	ARHGAP12	5UTR	ARHGAP12_5UTR	chr10	31927172	Autosome	Shore	TRUE	FALSE	FALSE	FALSE	FALSE	0	0	cg04359828,cg09642378,cg18675610,cg22706007,cg26784012	ARHGAP12	5UTR	450k_E1_E2	NA	NA	ENSG00000231148	ENST00000450921	NA	0.478028	0.506316	0.521483	0.161715	0.149793	0.13725	hypomethylated	0.501942	0.149586	combinedRank top 10000	5034
cg10516842	250518	chr5	123145442	-	0.80088	0.187935	0.612944	2.03446	0.000116695	0.818046	0.781458	0.0183982	0.193444	0.183341	0.00511337	0.588014	0.00823498	11961	0	0	10.6667	16.3333	8	16	14	17	3	3	5	123145442	R		II	37			_	chr5	123809747	Autosome	OpenSea	TRUE	FALSE	FALSE	FALSE	FALSE	1	1	cg10516842,cg07263598			E1_E2	16	0	ENSG00000235275	ENST00000510337	NA	0.803135	0.781458	0.818046	0.187021	0.193444	0.183341	hypomethylated	0.80088	0.187935	combinedRank top 10000	5035
cg21251794	810664	chr22	24114597	-	0.478639	0.1532	0.325439	1.58213	6.16606e-05	0.497592	0.454049	0.0223121	0.170282	0.127065	0.0229872	0.283766	0.00590864	11967	0	0	15.3333	13.6667	13	11	20	18	3	3	22	24114597	R		II	37	MMP11	TSS1500	MMP11_TSS1500	chr22	23772409	Autosome	Shore	FALSE	FALSE	TRUE	FALSE	FALSE	1	1	cg00594282,cg21251794,cg22418565,cg23850277,cg14420645,cg21246624	MMP11	TSS1500	E1_E2	44	0.000399	ENSG00000099953	ENST00000489582	4320	0.454049	0.484275	0.497592	0.162253	0.170282	0.127065	hypomethylated	0.478639	0.1532	combinedRank top 10000	5036
cg01443775	386841	chr8	66630255	-	0.745228	0.347981	0.397247	1.07703	1.01497e-06	0.751527	0.737954	0.00683889	0.35668	0.338648	0.00903312	0.381273	0.00111138	11968	0	0	15.3333	15.6667	8	12	23	20	3	3	8	66630255	R		II	37	PDE7A	3UTR	PDE7A_3UTR	chr8	65718019	Autosome	OpenSea	TRUE	FALSE	FALSE	FALSE	FALSE	45779	3	cg01443775,cg06986184	PDE7A	3UTR	E1_E2	2	0.001398	ENSG00000272155	ENST00000606067	NA	0.751527	0.746204	0.737954	0.338648	0.35668	0.348616	hypomethylated	0.745228	0.347981	combinedRank top 10000	5037
cg25846076	636217	chr15	86323442	+	0.85937	0.233465	0.625906	1.83626	0.000116794	0.888593	0.831705	0.028476	0.247329	0.225927	0.0120217	0.584376	0.00823714	11970	0	0	8	15.3333	4	11	12	18	2	3	15	86323442	F		II	37	KLHL25	5UTR	KLHL25_5UTR	chr15	85780210	Autosome	OpenSea	FALSE	FALSE	FALSE	FALSE	FALSE	1	1	cg25846076	KLHL25	5UTR	450k_E1_E2	0	0.000599	ENSG00000259195	ENST00000559631	NA	0.831705	0.857813	0.888593	0.247329	0.227139	0.225927	hypomethylated	0.85937	0.233465	combinedRank top 10000	5038
cg23725454	499430	chr11	67350195	+	0.709956	0.252105	0.457851	1.45776	0.00011687	0.735939	0.688451	0.0240588	0.276487	0.211846	0.0351236	0.411964	0.00824047	11973	0	0	15.3333	13	11	6	22	18	3	3	11	67350195	F		II	37	GSTP1	TSS1500	GSTP1_TSS1500	chr11	67582723	Autosome	Shore	TRUE	FALSE	FALSE	FALSE	FALSE	0	0	cg25135322,cg23725454,cg25866895,cg08925882,cg05244766,cg09657136	GSTP1	TSS1500	450k_E1_E2	NA	NA	ENSG00000244152	ENST00000479754	NA	0.735939	0.705479	0.688451	0.276487	0.267982	0.211846	hypomethylated	0.709956	0.252105	combinedRank top 10000	5039
cg12203044	336713	chr7	36327498	-	0.809981	0.378768	0.431213	1.07668	4.22049e-06	0.821971	0.802873	0.0104431	0.393812	0.365872	0.0140936	0.409061	0.00184336	11974	0	0	13.6667	17.6667	11	15	16	19	3	3	7	36327498	R		II	37	EEPD1	Body	EEPD1_Body	chr7	36287888	Autosome	OpenSea	TRUE	FALSE	FALSE	FALSE	FALSE	45779	3	cg17799456,cg12203044,cg25718584	EEPD1	Body	E1_E2	1	0.000399	ENSG00000122547	ENST00000468591	80820	0.821971	0.805098	0.802873	0.37662	0.365872	0.393812	hypomethylated	0.809981	0.378768	combinedRank top 10000	5040
cg08192516	84708	chr2	11164587	+	0.724649	0.177692	0.546957	1.96869	0.000116954	0.74626	0.69701	0.0251723	0.187688	0.166358	0.0107279	0.509322	0.00824413	11976	0	0	8.66667	14.3333	4	11	13	17	2	3	2	11164587	F		II	37			_	chr2	11024460	Autosome	OpenSea	TRUE	FALSE	FALSE	FALSE	FALSE	1	1	cg16907069,cg16637467,cg13922241,cg08192516,cg26462586			E1_E2	49	0.26278	ENSG00000162975	ENST00000295082	3754	0.69701	0.74626	0.730677	0.187688	0.179029	0.166358	hypomethylated	0.724649	0.177692	combinedRank top 10000	5041
cg14160212	16197	chr1	23907834	+	0.663599	0.30937	0.354228	1.07666	3.33024e-05	0.683308	0.641775	0.0208471	0.326115	0.294025	0.016091	0.31566	0.00437045	11976	0	0	12.6667	18.6667	11	12	15	27	3	3	1	23907834	F		II	37			_	chr1	23581343	Autosome	OpenSea	TRUE	FALSE	FALSE	FALSE	FALSE	0	0	cg24739672,cg14160212,cg17464510,cg20632567			E1_E2	NA	NA	ENSG00000117318	ENST00000374561	3399	0.683308	0.665714	0.641775	0.326115	0.307971	0.294025	hypomethylated	0.663599	0.30937	combinedRank top 10000	5042
cg22610743	2520	chr1	2144161	-	0.450389	0.125061	0.325328	1.76924	2.56203e-05	0.470877	0.434343	0.0186678	0.136402	0.105464	0.0170413	0.297941	0.0038577	11976	0	0	18	13.6667	13	10	21	16	3	3	1	2144161	R		II	37	FAAP20	TSS200	FAAP20_TSS200	chr1	2212721	Autosome	Shore	TRUE	FALSE	FALSE	FALSE	FALSE	45779	2	cg19756430,cg04557908,cg12052731,cg22610743,cg17022540,cg00026222,cg09533843	FAAP20	TSS200	E1_E2	9	0.000399	ENSG00000162585	ENST00000487186	199990	0.434343	0.445947	0.470877	0.105464	0.133316	0.136402	hypomethylated	0.450389	0.125061	combinedRank top 10000	5043
cg22702741	359235	chr7	133706550	+	0.852646	0.399048	0.453598	1.0765	2.93345e-05	0.868653	0.823999	0.0248665	0.411524	0.378191	0.0181784	0.412475	0.00410798	11978	0	0	6.66667	12.3333	3	9	10	15	2	3	7	133706550	F		II	37	EXOC4	Body	EXOC4_Body	chr7	134021796	Autosome	OpenSea	FALSE	TRUE	FALSE	FALSE	FALSE	0	0	cg22702741	EXOC4	Body	450k_E1_E2	NA	NA	ENSG00000131558	ENST00000466000	60412	0.865287	0.823999	0.868653	0.411524	0.407429	0.378191	hypomethylated	0.852646	0.399048	combinedRank top 10000	5044
cg14245913	209401	chr4	84282975	+	0.632971	0.294925	0.338046	1.0763	2.05293e-05	0.652967	0.620852	0.0174463	0.315838	0.283236	0.018153	0.305015	0.00348326	11979	0	0	9.66667	6.66667	6	4	13	10	3	2	4	84282975	F		II	37			_	chr4	83361821	Autosome	OpenSea	TRUE	FALSE	FALSE	FALSE	FALSE	1	1	cg14245913			E1_E2	1	0.000599	ENSG00000173083	ENST00000405413	10855	0.620852	0.652967	0.625094	0.315838	0.2857	0.283236	hypomethylated	0.632971	0.294925	combinedRank top 10000	5045
cg18736101	467414	chr10	126043549	-	0.726465	0.172234	0.554232	2.01483	0.000117021	0.734844	0.720995	0.00736861	0.196118	0.158133	0.0207968	0.524877	0.0082454	11980	0	0	15.6667	13.3333	13	11	18	16	3	3	10	126043549	R		II	37			_	chr10	124354979	Autosome	OpenSea	TRUE	FALSE	FALSE	FALSE	FALSE	0	0	cg19784721,cg18736101			450k_E1_E2	NA	NA	ENSG00000182022	ENST00000421115	51363	0.720995	0.734844	0.723556	0.196118	0.158133	0.16245	hypomethylated	0.726465	0.172234	combinedRank top 10000	5046
cg06034194	408186	chr9	12814626	+	0.835137	0.390854	0.444284	1.07611	4.95045e-05	0.85101	0.817853	0.0166232	0.399013	0.383712	0.00770084	0.41884	0.00527746	11982	0	0	14.3333	16.6667	12	13	17	20	3	3	9	12814626	F		II	37	LURAP1L-AS1	TSS1500	LURAP1L-AS1_TSS1500	chr9	12814626	Autosome	OpenSea	TRUE	FALSE	FALSE	FALSE	FALSE	45779	4	cg05819061,cg06034194,cg15441605	LURAP1L-AS1	TSS1500	E1	10	0.021765	ENSG00000235448	ENST00000417638	NA	0.817853	0.836549	0.85101	0.389836	0.399013	0.383712	hypomethylated	0.835137	0.390854	combinedRank top 10000	5047
cg16153071	792892	chr20	57264032	-	0.637388	0.297065	0.340323	1.07609	5.42967e-05	0.646185	0.631121	0.00784447	0.313285	0.283165	0.0151932	0.317836	0.00552329	11983	0	0	12.6667	7.66667	12	6	13	9	3	3	20	57264032	R		II	37	NPEPL1	TSS200	NPEPL1_TSS200	chr20	58688975	Autosome	Shelf	TRUE	FALSE	FALSE	FALSE	FALSE	1	1	cg16153071,cg26460720,cg17575833,cg00771376,cg00905309	NPEPL1	TSS200	E1	1	0.017372	ENSG00000254995	ENST00000413559	NA	0.631121	0.646185	0.634857	0.294745	0.313285	0.283165	hypomethylated	0.637388	0.297065	combinedRank top 10000	5048
cg18638510	411821	chr9	37387214	+	0.830219	0.319924	0.510295	1.34863	0.000117061	0.844944	0.819506	0.0131847	0.337662	0.288524	0.0272692	0.481845	0.00824634	11984	0	0	11	13.3333	8	12	13	16	3	3	9	37387214	F		II	37			_	chr9	37387216	Autosome	OpenSea	TRUE	FALSE	FALSE	FALSE	FALSE	1	1	cg18638510,cg12473253			E1	4	0.415735	ENSG00000224648	ENST00000452923	NA	0.844944	0.826208	0.819506	0.333586	0.337662	0.288524	hypomethylated	0.830219	0.319924	combinedRank top 10000	5049
cg06867542	510054	chr11	105360403	+	0.830266	0.388644	0.441622	1.07575	3.56612e-06	0.845069	0.814451	0.0153342	0.404232	0.380137	0.0135181	0.410219	0.0017502	11986	0	0	16	11	14	9	18	14	3	3	11	105360403	F		II	37			_	chr11	105489675	Autosome	OpenSea	TRUE	FALSE	FALSE	FALSE	FALSE	1	1	cg06867542			E1_E2	42	0.0002	ENSG00000255336	ENST00000528941	NA	0.814451	0.845069	0.831279	0.404232	0.380137	0.381564	hypomethylated	0.830266	0.388644	combinedRank top 10000	5050
cg24208921	167272	chr3	107843436	-	0.568529	0.243361	0.325168	1.19119	2.96467e-05	0.587401	0.549438	0.0189822	0.256016	0.221893	0.0186911	0.293423	0.00412346	11986	0	0	18	14.6667	14	11	22	18	3	3	3	107843436	R		II	37	LINC01215	TSS1500	LINC01215_TSS1500	chr3	108124588	Autosome	OpenSea	TRUE	TRUE	FALSE	FALSE	FALSE	1	1	cg24208921	LINC01215	TSS1500	E1_E2	44	0.006589	ENSG00000196776	ENST00000355354	961	0.568749	0.587401	0.549438	0.252176	0.221893	0.256016	hypomethylated	0.568529	0.243361	combinedRank top 10000	5051
cg18115488	82874	chr2	7067236	+	0.776037	0.303678	0.47236	1.32531	0.000117122	0.790521	0.765227	0.0130411	0.33381	0.286674	0.0261675	0.431416	0.00824859	11987	0	0	14.6667	16.3333	8	8	20	24	3	3	2	7067236	F		II	37	RNF144A	5UTR	RNF144A_5UTR	chr2	6927104	Autosome	OpenSea	TRUE	FALSE	FALSE	FALSE	FALSE	0	0	cg18115488	RNF144A	5UTR	E1_E2	NA	NA	ENSG00000228203	ENST00000418970	386597	0.765227	0.772365	0.790521	0.33381	0.290549	0.286674	hypomethylated	0.776037	0.303678	combinedRank top 10000	5052
cg22121650	583378	chr13	113656036	-	0.770734	0.360403	0.410332	1.07574	8.72809e-05	0.796623	0.740282	0.028446	0.376711	0.339445	0.0190634	0.363571	0.00707678	11987	0	0	16.3333	12	13	10	19	14	3	3	13	113656036	R		II	37	MCF2L	5UTR	MCF2L_5UTR	chr13	113001721	Autosome	Shore	TRUE	FALSE	FALSE	FALSE	FALSE	0	0	cg05669497,cg00841725,cg03623878,cg11668844,cg18386168,cg17930099,cg22873464,cg04132256,cg26217483,cg22121650,cg21216522,cg21094405,cg05315334	MCF2L	Body	E1_E2	NA	NA	ENSG00000126217	ENST00000423482	23263	0.796623	0.740282	0.775298	0.376711	0.365052	0.339445	hypomethylated	0.770734	0.360403	combinedRank top 10000	5053
cg21450888	58129	chr1	172114047	+	0.739758	0.228674	0.511085	1.65139	0.000117201	0.772143	0.702904	0.0348352	0.252259	0.212462	0.0208981	0.450645	0.00824997	11993	0	0	11	16.3333	10	12	12	20	3	3	1	172114047	F		II	37	DNM3	Body	DNM3_Body	chr1	172144906	Autosome	OpenSea	TRUE	FALSE	FALSE	FALSE	FALSE	0	0	cg25214966,cg01006503,cg19219378,cg24002149,cg21450888,cg09281118,cg17178220,cg03322057	DNM3	Body	450k_E1_E2	NA	NA	ENSG00000230630	ENST00000417354	NA	0.772143	0.702904	0.744227	0.252259	0.221299	0.212462	hypomethylated	0.739758	0.228674	combinedRank top 10000	5054
cg08823767	682246	chr17	3828268	+	0.693243	0.24903	0.444213	1.44091	0.000117217	0.701151	0.679377	0.0120482	0.276431	0.229755	0.024376	0.402946	0.00825046	11994	0	0	13.3333	18	12	16	15	20	3	3	17	3828268	F		II	37	ATP2A3	3UTR	ATP2A3_3UTR	chr17	3924973	Autosome	Shore	TRUE	FALSE	FALSE	FALSE	FALSE	45779	2	cg08823767	ATP2A3	3UTR	450k_E1_E2	1	0.0002	ENSG00000108405	ENST00000225538	5023	0.699201	0.679377	0.701151	0.240904	0.276431	0.229755	hypomethylated	0.693243	0.24903	combinedRank top 10000	5055
cg01417625	61076	chr1	183187433	+	0.763747	0.343488	0.420259	1.1302	0.000117317	0.766774	0.759308	0.00392827	0.358693	0.334048	0.0132952	0.400615	0.00825664	11995	0	0	12.3333	11	6	9	18	14	3	3	1	183187433	F		II	37	LAMC2	Body	LAMC2_Body	chr1	183218297	Autosome	OpenSea	TRUE	FALSE	FALSE	FALSE	FALSE	45779	5	cg01417625	LAMC2	Body	450k_E1_E2	0	0.000399	ENSG00000058085	ENST00000264144	3918	0.766774	0.759308	0.765159	0.358693	0.337724	0.334048	hypomethylated	0.763747	0.343488	combinedRank top 10000	5056
cg06879586	275481	chr6	14518881	+	0.849456	0.397873	0.451582	1.0753	5.12196e-05	0.863244	0.841152	0.0120241	0.415771	0.373756	0.0216869	0.425381	0.00535879	11995	0	0	12	9.33333	10	8	14	11	3	3	6	14518881	F		II	37			_	chr6	14518649	Autosome	OpenSea	TRUE	FALSE	FALSE	FALSE	FALSE	0	0	cg06879586,cg27257486			E1_E2	NA	NA	ENSG00000234540	ENST00000434947	NA	0.863244	0.841152	0.843971	0.415771	0.404092	0.373756	hypomethylated	0.849456	0.397873	combinedRank top 10000	5057
cg04338863	380322	chr8	33670619	+	0.638578	0.29782	0.340757	1.07519	8.34445e-05	0.653461	0.616895	0.0192081	0.31004	0.290261	0.0106815	0.306855	0.00691557	11996	0	0	15	10.6667	12	7	20	14	3	3	8	33670619	F		II	37			_	chr8	33813100	Autosome	OpenSea	FALSE	FALSE	FALSE	FALSE	FALSE	0	0	cg06310633,cg04338863			450k_E1_E2	NA	NA	ENSG00000253642	ENST00000517292	NA	0.616895	0.653461	0.645377	0.290261	0.31004	0.293159	hypomethylated	0.638578	0.29782	combinedRank top 10000	5058
cg18374265	757433	chr19	36343523	-	0.601676	0.276655	0.325021	1.09345	2.22195e-05	0.620438	0.587454	0.0169546	0.285903	0.261994	0.0128402	0.301552	0.00360869	11996	0	0	17.3333	10.6667	13	3	20	16	3	2	19	36343523	R		II	37	NPHS1	TSS1500	NPHS1_TSS1500	chr19	35852620	Autosome	Shelf	TRUE	FALSE	FALSE	FALSE	FALSE	45779	4	cg09952860,cg21459969,cg18374265,cg14327228	NPHS1	TSS1500	E1_E2	1	0.093051	ENSG00000161270	ENST00000353632	4868	0.620438	0.597134	0.587454	0.285903	0.282067	0.261994	hypomethylated	0.601676	0.276655	combinedRank top 10000	5059
cg25661563	727055	chr18	24009619	+	0.654178	0.305249	0.348928	1.07508	1.34087e-06	0.657348	0.648075	0.00528636	0.31403	0.300066	0.0076454	0.334045	0.00120943	11997	0	0	11	15.6667	9	14	13	18	3	3	18	24009619	F		II	37	LINC01543	Body	LINC01543_Body	chr18	26429654	Autosome	OpenSea	TRUE	FALSE	FALSE	FALSE	FALSE	45779	3	cg25661563	LINC01543	Body	E1_E2	1	0.014177	ENSG00000263862	ENST00000578367	NA	0.657348	0.65711	0.648075	0.301652	0.300066	0.31403	hypomethylated	0.654178	0.305249	combinedRank top 10000	5060
cg16850288	153018	chr3	42108299	-	0.730923	0.310716	0.420207	1.20803	0.000117368	0.739249	0.715321	0.0135222	0.314025	0.306166	0.00407416	0.401296	0.0082568	11999	0	0	16.3333	12	12	8	22	19	3	3	3	42108299	R		II	37			_	chr3	42066806	Autosome	OpenSea	TRUE	TRUE	FALSE	FALSE	FALSE	45779	3	cg16850288,cg14954728			E1_E2	1	0.001398	ENSG00000229339	ENST00000434712	NA	0.715321	0.7382	0.739249	0.314025	0.311957	0.306166	hypomethylated	0.730923	0.310716	combinedRank top 10000	5061
cg06610036	223360	chr4	176733923	+	0.531149	0.168525	0.362624	1.5999	0.000117376	0.566542	0.511632	0.030705	0.192827	0.140969	0.0260816	0.318804	0.0082568	12001	0	0	16.6667	12.3333	15	10	18	16	3	3	4	176733923	F		II	37	GPM6A	1stExon	GPM6A_1stExon	chr4	175812771	Autosome	OpenSea	TRUE	TRUE	FALSE	FALSE	FALSE	45779	3	cg17170839,cg01182661,cg27079740,cg07425855,cg06610036,cg10502220	GPM6A	1stExon	E1_E2	14	0.000399	ENSG00000150625	ENST00000393658	2823	0.566542	0.515274	0.511632	0.192827	0.17178	0.140969	hypomethylated	0.531149	0.168525	combinedRank top 10000	5062
cg03647929	253635	chr5	134549940	+	0.887013	0.415885	0.471128	1.07466	8.44517e-07	0.897854	0.881126	0.00939997	0.420228	0.40821	0.00666626	0.460898	0.00104708	12002	0	0	12.3333	12.3333	8	12	16	13	3	3	5	134549940	F		II	37	C5orf66	5UTR	C5orf66_5UTR	chr5	135214249	Autosome	OpenSea	TRUE	FALSE	FALSE	FALSE	FALSE	0	0	cg03647929,cg07808859	C5orf66	5UTR	E1_E2	NA	NA	ENSG00000248482	ENST00000509530	NA	0.897854	0.88206	0.881126	0.420228	0.419218	0.40821	hypomethylated	0.887013	0.415885	combinedRank top 10000	5063
cg08330427	157977	chr3	50567013	-	0.783977	0.366994	0.416983	1.07455	2.14067e-05	0.792334	0.778731	0.00731534	0.369783	0.365296	0.00243418	0.408948	0.00355157	12003	0	0	14.3333	16	11	10	17	22	3	3	3	50567013	R		II	37			_	chr3	50529581	Autosome	OpenSea	FALSE	FALSE	FALSE	FALSE	FALSE	1	1	cg08330427			E1_E2	8	0.082867	ENSG00000007402	ENST00000360963	9254	0.792334	0.780866	0.778731	0.365904	0.369783	0.365296	hypomethylated	0.783977	0.366994	combinedRank top 10000	5064
cg14751182	818914	chr22	41613712	-	0.587776	0.262968	0.324808	1.13087	8.89116e-06	0.602318	0.574873	0.0137959	0.270484	0.250215	0.0111028	0.304389	0.00246665	12003	0	0	12.6667	13.3333	9	11	19	17	3	3	22	41613712	R		II	37	L3MBTL2	Body	L3MBTL2_Body	chr22	41217707	Autosome	OpenSea	TRUE	FALSE	FALSE	FALSE	TRUE	45779	3	cg00299943,cg14751182,cg16264966	L3MBTL2	Body	E1_E2	1	0.5	ENSG00000235513	ENST00000441316	NA	0.574873	0.586135	0.602318	0.250215	0.270484	0.268204	hypomethylated	0.587776	0.262968	combinedRank top 10000	5065
cg09310633	228873	chr5	1685377	-	0.766529	0.35878	0.407749	1.07428	4.57299e-05	0.79011	0.737153	0.0269496	0.385843	0.335447	0.0254042	0.35131	0.00508796	12007	0	0	13.6667	18	11	16	16	19	3	3	5	1685377	R		II	37			_	chr5	1685261	Autosome	OpenSea	TRUE	FALSE	FALSE	FALSE	FALSE	45779	2	cg09310633,cg23481900,cg01622546			E1_E2	25	0.0002	ENSG00000188002	ENST00000507841	NA	0.772325	0.737153	0.79011	0.385843	0.35505	0.335447	hypomethylated	0.766529	0.35878	combinedRank top 10000	5066
cg01855098	824877	chrX	2702298	-	0.863739	0.190446	0.673293	2.12399	0.000117677	0.877529	0.842521	0.0186486	0.195774	0.187549	0.00461998	0.646747	0.00826974	12013	0	0	8	15.3333	7	13	9	19	3	3	X	2702298	R		II	37	XG	Body	XG_Body	chrX	2784256	Sexchromsome	OpenSea	TRUE	FALSE	FALSE	FALSE	FALSE	0	0	cg01855098	XG	Body	E1_E2	NA	NA	ENSG00000124343	ENST00000503018	7499	0.871166	0.877529	0.842521	0.195774	0.188015	0.187549	hypomethylated	0.863739	0.190446	combinedRank top 10000	5067
cg16523621	265673	chr5	172721053	-	0.471681	0.147201	0.324479	1.61546	1.70694e-06	0.481295	0.462898	0.00922666	0.156181	0.137907	0.00914127	0.306717	0.00135179	12014	0	0	12.6667	15.3333	11	13	15	19	3	3	5	172721053	R	Red	I	37			_	chr5	173294049	Autosome	Island	TRUE	FALSE	FALSE	FALSE	FALSE	1	1	cg03556369,cg16523621,cg25943061			450k_E1_E2	1	0.000399	ENSG00000252169	ENST00000516360	NA	0.462898	0.481295	0.470849	0.137907	0.147515	0.156181	hypomethylated	0.471681	0.147201	combinedRank top 10000	5068
cg26463930	389926	chr8	82553851	-	0.735969	0.31339	0.422579	1.20584	0.000117692	0.753532	0.705771	0.0262677	0.329789	0.302559	0.014444	0.375982	0.00827005	12014	0	0	15	15	11	8	17	26	3	3	8	82553851	R		II	37			_	chr8	81641615	Autosome	OpenSea	TRUE	FALSE	FALSE	FALSE	FALSE	1	1	cg26463930,cg17646176			E1_E2	9	0.0002	ENSG00000205184	ENST00000379063	NA	0.705771	0.753532	0.748603	0.329789	0.302559	0.307821	hypomethylated	0.735969	0.31339	combinedRank top 10000	5069
cg14439682	633329	chr15	78413042	+	0.631742	0.294872	0.33687	1.07379	0.000109277	0.655821	0.614413	0.0215133	0.314145	0.263455	0.0274406	0.300269	0.00796092	12015	0	0	14.6667	10.6667	10	10	20	12	3	3	15	78413042	F		II	37	CIB2	Body	CIB2_Body	chr15	78120699	Autosome	OpenSea	TRUE	FALSE	FALSE	FALSE	FALSE	45779	2	cg12163977,cg14439682	CIB2	Body	E1_E2	17	0.01877	ENSG00000136425	ENST00000557818	10518	0.614413	0.655821	0.624991	0.314145	0.307016	0.263455	hypomethylated	0.631742	0.294872	combinedRank top 10000	5070
cg05066936	395824	chr8	116695408	+	0.841308	0.242966	0.598342	1.75074	0.000117785	0.852992	0.82454	0.0148919	0.245399	0.239511	0.00307436	0.579141	0.00827426	12017	0	0	19.3333	12	17	10	22	13	3	3	8	116695408	F		II	37			_	chr8	115683180	Autosome	OpenSea	TRUE	TRUE	FALSE	FALSE	FALSE	45779	2	cg05066936			E1_E2	0	0.000599	ENSG00000104447	ENST00000519815	7227	0.846392	0.82454	0.852992	0.245399	0.239511	0.243988	hypomethylated	0.841308	0.242966	combinedRank top 10000	5071
cg05006813	249961	chr5	120069936	-	0.61816	0.227019	0.391141	1.40613	0.000117822	0.634571	0.599117	0.0178729	0.234807	0.219726	0.00755249	0.36431	0.00827509	12020	0	0	17	16	15	15	19	18	3	3	5	120069936	R		II	37			_	chr5	120734240	Autosome	OpenSea	TRUE	FALSE	FALSE	FALSE	FALSE	45779	3	cg05006813			450k_E1_E2	9	0.051917	ENSG00000222609	ENST00000410677	NA	0.620791	0.634571	0.599117	0.234807	0.219726	0.226525	hypomethylated	0.61816	0.227019	combinedRank top 10000	5072
cg05112834	788972	chr20	46370908	-	0.76345	0.35752	0.40593	1.07349	5.04913e-05	0.782896	0.737174	0.0236137	0.379047	0.326345	0.0276437	0.358128	0.00532681	12020	0	0	12.6667	13.3333	12	12	14	15	3	3	20	46370908	R		II	37	SULF2	Body	SULF2_Body	chr20	47742163	Autosome	OpenSea	TRUE	TRUE	FALSE	FALSE	FALSE	45779	2	cg27084310,cg05112834	SULF2	Body	E1	45	0.0002	ENSG00000196562	ENST00000478766	55959	0.77028	0.782896	0.737174	0.379047	0.367168	0.326345	hypomethylated	0.76345	0.35752	combinedRank top 10000	5073
cg17770994	669606	chr16	75279644	+	0.68186	0.318755	0.363105	1.07347	7.63737e-06	0.698821	0.670277	0.0150124	0.328454	0.304793	0.0123934	0.341823	0.00231926	12022	0	0	13.3333	13	10	12	17	14	3	3	16	75279644	F		II	37	BCAR1	Body	BCAR1_Body	chr16	75245745	Autosome	OpenSea	TRUE	TRUE	FALSE	FALSE	FALSE	45779	5	cg16519668,cg17770994	BCAR1	Body	E1_E2	4	0.032348	ENSG00000050820	ENST00000569340	9564	0.676483	0.698821	0.670277	0.323018	0.328454	0.304793	hypomethylated	0.68186	0.318755	combinedRank top 10000	5074
cg03651715	315807	chr6	151645054	+	0.815891	0.38248	0.433411	1.07333	1.16057e-05	0.837722	0.803554	0.0189596	0.398944	0.37273	0.0143385	0.40461	0.00272638	12024	0	0	9	7.33333	3	4	14	12	2	2	6	151645054	F		II	37	AKAP12	Body	AKAP12_Body	chr6	151323918	Autosome	Shore	FALSE	FALSE	FALSE	TRUE	FALSE	1	1	cg03651715	AKAP12	Body	450k_E1_E2	24	0.161442	ENSG00000223039	ENST00000411107	NA	0.803554	0.806398	0.837722	0.398944	0.37273	0.375767	hypomethylated	0.815891	0.38248	combinedRank top 10000	5075
cg02949436	678485	chr16	89940853	-	0.492499	0.134975	0.357525	1.79332	0.000118002	0.524927	0.467973	0.029288	0.167487	0.11004	0.0294634	0.300486	0.00828273	12026	0	0	11	15.6667	10	13	12	19	3	3	16	89940853	R		II	37	TCF25	Body	TCF25_Body	chr16	89874444	Autosome	Shore	TRUE	FALSE	FALSE	FALSE	FALSE	45779	3	cg08831324,cg14709524,cg02256693,cg02949436,cg06568454	TCF25	Body	E1_E2	11	0.017971	ENSG00000141002	ENST00000568412	22980	0.484598	0.524927	0.467973	0.167487	0.11004	0.127397	hypomethylated	0.492499	0.134975	combinedRank top 10000	5076
cg07267988	651030	chr16	12214738	+	0.704483	0.329637	0.374846	1.07291	8.16599e-05	0.722129	0.67583	0.0250352	0.361712	0.30548	0.0289397	0.314119	0.00684929	12029	0	0	9.66667	11	8	5	11	17	3	3	16	12214738	F		II	37	SNX29	Body	SNX29_Body	chr16	12120880	Autosome	Shelf	TRUE	FALSE	FALSE	FALSE	FALSE	1	1	cg07267988,cg26974444	SNX29	Body	E1_E2	49	0.0002	ENSG00000261293	ENST00000566957	NA	0.722129	0.67583	0.71549	0.361712	0.30548	0.321719	hypomethylated	0.704483	0.329637	combinedRank top 10000	5077
cg07946035	375752	chr8	20207669	+	0.472887	0.148643	0.324244	1.6059	2.93772e-05	0.478435	0.462923	0.00864748	0.163345	0.134491	0.0144349	0.299578	0.00411013	12030	0	0	15.6667	10.3333	10	6	19	13	3	3	8	20207669	F		II	37			_	chr8	20350157	Autosome	OpenSea	TRUE	FALSE	FALSE	FALSE	FALSE	45779	4	cg08686210,cg21243889,cg11428540,cg20198337,cg07946035,cg12069185			E1_E2	14	0.000599	ENSG00000061337	ENST00000381569	11178	0.462923	0.477303	0.478435	0.163345	0.148094	0.134491	hypomethylated	0.472887	0.148643	combinedRank top 10000	5078
cg18135774	92186	chr2	38343597	+	0.799692	0.374925	0.424767	1.0728	1.38045e-05	0.80712	0.788235	0.0100666	0.39281	0.361905	0.0160168	0.395425	0.00290912	12030	0	0	16.3333	11.6667	12	8	20	16	3	3	2	38343597	F		II	37			_	chr2	38116454	Autosome	OpenSea	FALSE	FALSE	FALSE	TRUE	FALSE	45779	4	cg18135774			E1_E2	3	0.088259	ENSG00000232973	ENST00000609565	285154	0.80372	0.80712	0.788235	0.39281	0.37006	0.361905	hypomethylated	0.799692	0.374925	combinedRank top 10000	5079
cg10318368	136533	chr2	232507774	-	0.722529	0.338252	0.384277	1.07275	1.33738e-05	0.739929	0.708279	0.0160581	0.356942	0.319699	0.0186221	0.351337	0.00287428	12032	0	0	8.66667	13	7	11	10	14	3	3	2	232507774	R		II	37			_	chr2	231643062	Autosome	OpenSea	TRUE	FALSE	FALSE	FALSE	FALSE	45779	3	cg18641359,cg10318368,cg17490196,cg23860743			450k_E1_E2	19	0.001997	ENSG00000177673	ENST00000313965	165100	0.708279	0.719379	0.739929	0.356942	0.319699	0.338115	hypomethylated	0.722529	0.338252	combinedRank top 10000	5080
cg20282967	709265	chr17	61916136	+	0.759561	0.121238	0.638323	2.55185	0.000118306	0.777883	0.735547	0.0217345	0.126383	0.113338	0.00694534	0.609164	0.00829508	12039	0	0	13	10.3333	5	6	23	13	3	3	17	61916136	F		II	37	SMARCD2	Body	SMARCD2_Body	chr17	63838775	Autosome	Shelf	TRUE	FALSE	FALSE	FALSE	FALSE	1	1	cg20282967,cg25517633,cg04082324,cg17202724,cg14705018	SMARCD2	Body	E1_E2	0	0.000599	ENSG00000108604	ENST00000323347	6603	0.765253	0.735547	0.777883	0.113338	0.123994	0.126383	hypomethylated	0.759561	0.121238	combinedRank top 10000	5081
cg24182304	774804	chr20	586425	-	0.832693	0.189924	0.642769	2.07555	0.00011841	0.841097	0.823	0.00911699	0.218549	0.172469	0.0249878	0.604452	0.00829771	12047	0	0	9	13.3333	8	12	10	14	3	3	20	586425	R		II	37	TCF15	Body	TCF15_Body	chr20	605780	Autosome	Shelf	FALSE	FALSE	TRUE	FALSE	FALSE	0	0	cg24182304	TCF15	Body	E1_E2	NA	NA	ENSG00000101266	ENST00000217244	1457	0.833982	0.841097	0.823	0.218549	0.172469	0.178755	hypomethylated	0.832693	0.189924	combinedRank top 10000	5082
cg18463607	205161	chr4	56718320	+	0.813339	0.381655	0.431684	1.0719	3.82246e-05	0.828066	0.784027	0.0253846	0.40301	0.370759	0.0184951	0.381017	0.00467499	12051	0	0	15.6667	19.3333	14	15	17	22	3	3	4	56718320	F		II	37	EXOC1	TSS1500	EXOC1_TSS1500	chr4	55852153	Autosome	Shore	TRUE	FALSE	FALSE	FALSE	FALSE	0	0	cg18463607,cg20618651,cg15135200	EXOC1	TSS1500	450k_E1_E2	NA	NA	ENSG00000250821	ENST00000504250	644145	0.784027	0.827923	0.828066	0.40301	0.371196	0.370759	hypomethylated	0.813339	0.381655	combinedRank top 10000	5083
cg23409325	650393	chr16	11296711	-	0.744817	0.349172	0.395645	1.07145	7.12573e-05	0.77544	0.7239	0.0271065	0.37021	0.332491	0.0192337	0.353689	0.00635169	12056	0	0	14	12	7	7	18	17	3	3	16	11296711	R		II	37			_	chr16	11202853	Autosome	OpenSea	TRUE	TRUE	FALSE	FALSE	FALSE	45779	2	cg23409325			E1_E2	19	0.032348	ENSG00000263033	ENST00000572466	NA	0.7239	0.73511	0.77544	0.344814	0.37021	0.332491	hypomethylated	0.744817	0.349172	combinedRank top 10000	5084
cg05264223	629452	chr15	70126776	+	0.776435	0.364291	0.412144	1.07117	4.37469e-05	0.787551	0.756455	0.0173395	0.374482	0.357246	0.00903868	0.381973	0.00498267	12058	0	0	16	11.6667	14	7	19	16	3	3	15	70126776	F		II	37	C15orf50	TSS1500	C15orf50_TSS1500	chr15	69834436	Autosome	OpenSea	FALSE	FALSE	FALSE	FALSE	FALSE	45779	2	cg10236962,cg05264223	C15orf50	TSS1500	450k_E1_E2	1	0.000399	ENSG00000259309	ENST00000561316	NA	0.756455	0.785299	0.787551	0.374482	0.361144	0.357246	hypomethylated	0.776435	0.364291	combinedRank top 10000	5085
cg25020204	428432	chr9	136500234	+	0.746382	0.324893	0.421489	1.17542	0.000118549	0.770825	0.708037	0.0336235	0.351345	0.303786	0.0242256	0.356692	0.00829933	12058	0	0	9.33333	8.33333	8	3	12	11	3	2	9	136500234	F		II	37	DBH	TSS1500	DBH_TSS1500	chr9	133635111	Autosome	OpenSea	TRUE	FALSE	FALSE	FALSE	FALSE	0	0	cg25020204	DBH	TSS1500	27k_450k_E1_E2	NA	NA	ENSG00000261018	ENST00000564021	NA	0.770825	0.760284	0.708037	0.351345	0.319548	0.303786	hypomethylated	0.746382	0.324893	combinedRank top 10000	5086
cg03045489	157826	chr3	50384889	+	0.778001	0.365057	0.412944	1.07109	8.84824e-05	0.806339	0.763596	0.0245426	0.379761	0.351744	0.0140601	0.383836	0.00713036	12059	0	0	11	12	6	9	17	15	3	3	3	50384889	F		II	37			_	chr3	50347457	Autosome	Shore	TRUE	FALSE	FALSE	FALSE	FALSE	45779	2	cg03045489			E1_E2	0	0.000399	ENSG00000004838	ENST00000231749	51364	0.764067	0.806339	0.763596	0.363666	0.379761	0.351744	hypomethylated	0.778001	0.365057	combinedRank top 10000	5087
cg27512727	471097	chr10	134235208	+	0.645618	0.209433	0.436185	1.57908	0.000118551	0.650098	0.640438	0.00486792	0.22639	0.197697	0.0150421	0.414048	0.00829933	12059	0	0	10.6667	11	7	9	14	15	3	3	10	134235208	F		II	37			_	chr10	132421703	Autosome	OpenSea	TRUE	TRUE	FALSE	FALSE	FALSE	42156	6	cg27512727			450k_E1_E2	9	0.039936	ENSG00000231705	ENST00000428814	NA	0.650098	0.640438	0.646318	0.22639	0.197697	0.204212	hypomethylated	0.645618	0.209433	combinedRank top 10000	5088
cg22118521	237422	chr5	50482124	-	0.716767	0.110355	0.606412	2.5942	0.000118561	0.721158	0.714113	0.00383059	0.128372	0.0966603	0.0162916	0.585741	0.00829937	12060	0	0	14.3333	11.6667	10	10	19	15	3	3	5	50482124	R		II	37			_	chr5	51186289	Autosome	OpenSea	FALSE	FALSE	TRUE	TRUE	FALSE	45779	3	cg22118521			E1_E2	26	0.005192	ENSG00000206606	ENST00000383879	NA	0.715029	0.721158	0.714113	0.128372	0.0966603	0.106032	hypomethylated	0.716767	0.110355	combinedRank top 10000	5089
cg16980380	718080	chr17	78417883	-	0.561788	0.111033	0.450754	2.24008	0.000118681	0.578405	0.548509	0.015225	0.114298	0.105501	0.00481638	0.434211	0.00830361	12066	0	0	11	11.3333	7	9	14	15	3	3	17	78417883	R	Grn	I	37			_	chr17	80444082	Autosome	Island	TRUE	FALSE	FALSE	FALSE	FALSE	42156	7	cg25447164,cg16980380,cg04305399,cg06443034,cg25741116			450k_E1_E2	1	0.000599	ENSG00000173818	ENST00000519331	284131	0.548509	0.558448	0.578405	0.114298	0.1133	0.105501	hypomethylated	0.561788	0.111033	combinedRank top 10000	5090
cg24812398	81988	chr2	3403897	-	0.734259	0.344321	0.389938	1.07075	2.15543e-05	0.744806	0.726356	0.00950533	0.359692	0.328063	0.0158332	0.366664	0.00355744	12066	0	0	13.3333	17.6667	11	12	15	24	3	3	2	3403897	R		II	37	TRAPPC12	Body	TRAPPC12_Body	chr2	3400125	Autosome	OpenSea	TRUE	FALSE	FALSE	FALSE	FALSE	45779	4	cg24812398	TRAPPC12	Body	E1_E2	1	0.0002	ENSG00000171853	ENST00000441983	51112	0.726356	0.731614	0.744806	0.359692	0.345208	0.328063	hypomethylated	0.734259	0.344321	combinedRank top 10000	5091
cg09219196	537759	chr12	53901441	+	0.816602	0.38353	0.433073	1.07072	1.83137e-05	0.832706	0.797214	0.0179724	0.404784	0.360374	0.022266	0.39243	0.00330778	12067	0	0	10.6667	15.6667	7	9	16	23	3	3	12	53901441	F		II	37	NPFF	TSS200	NPFF_TSS200	chr12	53507656	Autosome	OpenSea	TRUE	FALSE	FALSE	FALSE	FALSE	45779	2	cg14662756,cg09219196,cg01657380,cg05550596	NPFF	TSS200	450k_E1_E2	1	0.000599	ENSG00000139574	ENST00000267017	8620	0.832706	0.797214	0.819887	0.404784	0.360374	0.38543	hypomethylated	0.816602	0.38353	combinedRank top 10000	5092
cg10700459	283030	chr6	30231675	+	0.591425	0.267834	0.323591	1.11416	0.000103287	0.621051	0.571532	0.0261553	0.295996	0.247826	0.0250985	0.275536	0.00773012	12070	0	0	14	9.33333	12	8	15	12	3	3	6	30231675	F		II	37	HLA-L	Body	HLA-L_Body	chr6	30263897	Autosome	Shelf	TRUE	FALSE	FALSE	FALSE	FALSE	45779	2	cg04884612,cg10700459,cg09262446,cg16055914,cg23071690	HLA-L	Body	450k_E1	14	0.02516	ENSG00000243753	ENST00000420110	NA	0.581691	0.571532	0.621051	0.295996	0.25968	0.247826	hypomethylated	0.591425	0.267834	combinedRank top 10000	5093
cg15796181	724758	chr18	11702414	+	0.8735	0.31091	0.56259	1.46106	0.000118781	0.924952	0.833214	0.046877	0.345046	0.271948	0.036787	0.488169	0.00830621	12072	0	0	10.6667	10	6	6	17	14	3	3	18	11702414	F		II	37	GNAL	Body	GNAL_Body	chr18	11702414	Autosome	OpenSea	FALSE	FALSE	FALSE	FALSE	FALSE	45779	2	cg15796181	GNAL	Body	E1_E2	1	0.019768	ENSG00000141404	ENST00000585590	2774	0.833214	0.862332	0.924952	0.345046	0.315736	0.271948	hypomethylated	0.8735	0.31091	combinedRank top 10000	5094
cg01863731	733223	chr18	60810665	+	0.746499	0.254154	0.492344	1.51796	0.000118812	0.787511	0.720635	0.03592	0.268398	0.227584	0.0230304	0.452237	0.00830621	12074	0	0	16.6667	12.3333	12	10	25	14	3	3	18	60810665	F		II	37	BCL2	Body	BCL2_Body	chr18	63143431	Autosome	OpenSea	TRUE	FALSE	FALSE	FALSE	FALSE	45779	4	cg01863731	BCL2	Body	E1_E2	1	0.000399	ENSG00000081913	ENST00000591106	23239	0.73135	0.720635	0.787511	0.268398	0.266481	0.227584	hypomethylated	0.746499	0.254154	combinedRank top 10000	5095
cg11719136	276074	chr6	16257396	+	0.854159	0.401472	0.452687	1.0705	2.2635e-05	0.870661	0.827412	0.023374	0.416963	0.372501	0.0251096	0.410449	0.00362638	12074	0	0	12.3333	12	11	10	13	14	3	3	6	16257396	F		II	37	GMPR	Body	GMPR_Body	chr6	16257164	Autosome	OpenSea	FALSE	FALSE	FALSE	FALSE	FALSE	45779	2	cg11719136,cg14037008	GMPR	Body	E1_E2	1	0.000399	ENSG00000137198	ENST00000259727	2766	0.870661	0.864403	0.827412	0.416963	0.414952	0.372501	hypomethylated	0.854159	0.401472	combinedRank top 10000	5096
cg17302455	711187	chr17	67319224	+	0.784929	0.194212	0.590717	1.96076	0.000118886	0.822802	0.763123	0.0329245	0.206238	0.175501	0.0164224	0.556885	0.00830906	12079	0	0	13	11.6667	12	10	14	15	3	3	17	67319224	F		II	37	ABCA5	5UTR	ABCA5_5UTR	chr17	69323082	Autosome	Shelf	TRUE	FALSE	FALSE	FALSE	FALSE	1	1	cg17302455,cg07519747	ABCA5	5UTR	450k_E1_E2	9	0.004792	ENSG00000267203	ENST00000588924	NA	0.822802	0.763123	0.768862	0.206238	0.200895	0.175501	hypomethylated	0.784929	0.194212	combinedRank top 10000	5097
cg19859447	659373	chr16	46782381	+	0.702485	0.329401	0.373085	1.06987	9.35994e-06	0.713185	0.685815	0.0146296	0.343535	0.31117	0.016567	0.34228	0.00250261	12079	0	0	17.3333	17.3333	15	15	19	20	3	3	16	46782381	F		II	37	MYLK3	TSS200	MYLK3_TSS200	chr16	46748468	Autosome	OpenSea	TRUE	FALSE	FALSE	FALSE	FALSE	1	1	cg05813616,cg13247990,cg07648215,cg06602250,cg10969408,cg19859447	MYLK3	TSS200	E1_E2	0	0.0002	ENSG00000140795	ENST00000394809	91807	0.708456	0.685815	0.713185	0.343535	0.333497	0.31117	hypomethylated	0.702485	0.329401	combinedRank top 10000	5098
cg01726964	178906	chr3	150688881	-	0.205702	0.52913	-0.323428	-1.32159	7.12581e-05	0.229329	0.182171	0.0235791	0.550616	0.517557	0.0186262	-0.288228	0.00635169	12081	0	0	12.6667	19	8	16	18	22	3	3	3	150688881	R		II	37	CLRN1	Body	CLRN1_Body	chr3	150971093	Autosome	OpenSea	TRUE	FALSE	FALSE	FALSE	FALSE	45779	3	cg01726964	CLRN1	Body	E1_E2	2	0.000998	ENSG00000163646	ENST00000295911	7401	0.182171	0.205605	0.229329	0.550616	0.517557	0.519216	hypermethylated	0.205702	0.52913	combinedRank top 10000	5099
cg22418837	123329	chr2	175893055	-	0.851814	0.21214	0.639674	1.95591	0.000118972	0.867366	0.826787	0.0218863	0.220105	0.206895	0.00701272	0.606682	0.00831368	12081	0	0	9.33333	11.3333	8	11	10	12	3	3	2	175893055	R		II	37			_	chr2	175028326	Autosome	OpenSea	TRUE	FALSE	FALSE	FALSE	FALSE	1	1	cg27020599,cg22418837,cg18323589			E1_E2	26	0.0002	ENSG00000212167	ENST00000390865	NA	0.86129	0.826787	0.867366	0.220105	0.209419	0.206895	hypomethylated	0.851814	0.21214	combinedRank top 10000	5100
cg25747777	467079	chr10	125188120	-	0.786791	0.282183	0.504608	1.44733	0.000119053	0.824588	0.742359	0.0415137	0.305812	0.246334	0.0315654	0.436548	0.00831594	12084	0	0	13	15.3333	12	10	14	19	3	3	10	125188120	R		II	37			_	chr10	123428603	Autosome	OpenSea	TRUE	FALSE	FALSE	FALSE	FALSE	45779	5	cg25747777,cg22501554,cg19446575			E1_E2	1	0.0002	ENSG00000225152	ENST00000415509	NA	0.824588	0.742359	0.793426	0.294402	0.305812	0.246334	hypomethylated	0.786791	0.282183	combinedRank top 10000	5101
cg06244688	121675	chr2	170870517	+	0.488749	0.0737662	0.414983	2.57387	0.000119064	0.506149	0.478597	0.0151386	0.0791275	0.0687858	0.00518136	0.39947	0.00831594	12087	0	0	12.6667	14	12	10	13	19	3	3	2	170870517	F		II	37	UBR3	Body	UBR3_Body	chr2	170014006	Autosome	OpenSea	TRUE	FALSE	FALSE	FALSE	FALSE	1	1	cg16202181,cg06244688,cg17245989,cg20937035	UBR3	Body	E1_E2	0	0.0002	ENSG00000144357	ENST00000444475	130507	0.478597	0.506149	0.481501	0.0687858	0.0733854	0.0791275	hypomethylated	0.488749	0.0737662	combinedRank top 10000	5102
cg04019364	217456	chr4	141056742	-	0.848232	0.245901	0.602331	1.74578	0.000119423	0.875806	0.813236	0.0319381	0.263428	0.235653	0.0152512	0.549808	0.00833603	12094	0	0	9	12	8	10	10	15	3	3	4	141056742	R		II	37	MAML3	Body	MAML3_Body	chr4	140135587	Autosome	OpenSea	TRUE	FALSE	FALSE	FALSE	FALSE	45779	2	cg04019364,cg11032810	MAML3	Body	E1_E2	4	0.0002	ENSG00000250698	ENST00000509184	NA	0.875806	0.855653	0.813236	0.263428	0.235653	0.238622	hypomethylated	0.848232	0.245901	combinedRank top 10000	5103
cg23276653	105472	chr2	95897648	+	0.720656	0.338288	0.382368	1.06891	1.26256e-05	0.733094	0.69969	0.0182622	0.358146	0.328041	0.0172006	0.341544	0.00281371	12097	0	0	13.6667	11	11	8	18	15	3	3	2	95897648	F		II	37			_	chr2	95231899	Autosome	OpenSea	TRUE	FALSE	FALSE	FALSE	FALSE	45779	2	cg23276653			E1_E2	0	0.006789	ENSG00000233757	ENST00000444043	344065	0.729185	0.69969	0.733094	0.358146	0.328041	0.328677	hypomethylated	0.720656	0.338288	combinedRank top 10000	5104
cg23811057	76074	chr1	234908514	-	0.576901	0.188871	0.38803	1.56128	0.000119461	0.592889	0.560142	0.0163875	0.194999	0.182173	0.00643202	0.365142	0.00833603	12098	0	0	14	13	12	13	17	13	3	3	1	234908514	R		II	37			_	chr1	234772766	Autosome	OpenSea	FALSE	TRUE	TRUE	TRUE	TRUE	1	1	cg17609054,cg03130910,cg04786142,cg04817712,cg23811057			450k_E1_E2	9	0.000998	ENSG00000227630	ENST00000437601	100506810	0.577674	0.560142	0.592889	0.182173	0.194999	0.189441	hypomethylated	0.576901	0.188871	combinedRank top 10000	5105
cg24569329	595331	chr14	61568896	-	0.193235	0.51647	-0.323236	-1.3732	7.04545e-05	0.219295	0.171934	0.0240365	0.537661	0.495671	0.0209977	-0.276376	0.00631123	12098	0	0	21	12.3333	16	3	24	18	3	2	14	61568896	R		II	37			_	chr14	61102177	Autosome	OpenSea	TRUE	TRUE	FALSE	FALSE	FALSE	0	0	cg00295574,cg24569329			E1_E2	NA	NA	ENSG00000139974	ENST00000554498	145389	0.188475	0.171934	0.219295	0.537661	0.495671	0.516078	hypermethylated	0.193235	0.51647	combinedRank top 10000	5106
cg26363039	521580	chr12	1609549	-	0.754443	0.354438	0.400005	1.06874	3.51307e-06	0.766979	0.739749	0.0137427	0.362509	0.3409	0.0117965	0.37724	0.00174483	12104	0	0	15.3333	12.3333	10	8	19	20	3	3	12	1609549	R		II	37	LOC100292680	TSS200	LOC100292680_TSS200	chr12	1500382	Autosome	OpenSea	TRUE	FALSE	FALSE	FALSE	FALSE	0	0	cg00108038,cg00230120,cg18756557,cg24951335,cg18071202,cg27504582,cg15027294,cg26363039,cg18886147	LOC100292680	TSS200	450k_E1_E2	NA	NA	ENSG00000082805	ENST00000543151	23085	0.766979	0.756601	0.739749	0.359905	0.362509	0.3409	hypomethylated	0.754443	0.354438	combinedRank top 10000	5107
cg26504421	712057	chr17	71339361	-	0.405056	0.0819479	0.323108	2.17442	3.12666e-05	0.414616	0.390126	0.0130981	0.101994	0.0672535	0.0179783	0.288131	0.00423142	12106	0	0	12.6667	15	10	10	17	20	3	3	17	71339361	R		II	37	SDK2	Body	SDK2_Body	chr17	73343221	Autosome	OpenSea	TRUE	TRUE	FALSE	FALSE	FALSE	1	1	cg26504421	SDK2	Body	450k_E1_E2	4	0.0002	ENSG00000179604	ENST00000335793	23580	0.390126	0.410425	0.414616	0.101994	0.0672535	0.0765958	hypomethylated	0.405056	0.0819479	combinedRank top 10000	5108
cg12010144	716418	chr17	76733624	-	0.85779	0.260371	0.597419	1.68241	0.000119677	0.870829	0.841055	0.0152268	0.292117	0.228514	0.0318017	0.548939	0.00834494	12107	0	0	10.6667	14	4	13	16	15	2	3	17	76733624	R		II	37	CYTH1	Body	CYTH1_Body	chr17	78737541	Autosome	OpenSea	TRUE	FALSE	FALSE	FALSE	FALSE	45779	2	cg12010144	CYTH1	Body	E1	38	0.000599	ENSG00000108669	ENST00000591095	9267	0.841055	0.861486	0.870829	0.292117	0.260482	0.228514	hypomethylated	0.85779	0.260371	combinedRank top 10000	5109
cg10144336	434009	chr10	3088123	-	0.720194	0.196756	0.523439	1.82035	0.000119718	0.74541	0.686701	0.0302169	0.244994	0.169456	0.0418967	0.441707	0.00834644	12109	0	0	8.33333	10.6667	4	7	11	13	2	3	10	3088123	R		II	37			_	chr10	3045930	Autosome	OpenSea	TRUE	FALSE	FALSE	FALSE	FALSE	1	1	cg10144336,cg24882709			450k_E1_E2	35	0.006989	ENSG00000234182	ENST00000439575	NA	0.686701	0.74541	0.728472	0.244994	0.175817	0.169456	hypomethylated	0.720194	0.196756	combinedRank top 10000	5110
cg04027166	489645	chr11	46694128	+	0.838411	0.189294	0.649118	2.08987	0.000119791	0.854292	0.829577	0.0137817	0.224956	0.166353	0.0313044	0.604621	0.00834806	12114	0	0	15.6667	17.3333	13	14	19	20	3	3	11	46694128	F		II	37	ATG13	3UTR	ATG13_3UTR	chr11	46672577	Autosome	OpenSea	TRUE	FALSE	FALSE	FALSE	FALSE	45779	4	cg04027166	ATG13	3UTR	E1_E2	24	0.056709	ENSG00000175224	ENST00000532067	9776	0.854292	0.831366	0.829577	0.224956	0.176571	0.166353	hypomethylated	0.838411	0.189294	combinedRank top 10000	5111
cg03759773	217932	chr4	143395856	+	0.826356	0.387808	0.438547	1.07204	0.000119948	0.850971	0.789043	0.0328582	0.411723	0.36954	0.021651	0.37732	0.00835491	12120	0	0	14.6667	14.3333	11	12	17	16	3	3	4	143395856	F		II	37	INPP4B	5UTR	INPP4B_5UTR	chr4	142474702	Autosome	OpenSea	TRUE	FALSE	FALSE	FALSE	FALSE	45779	4	cg08368933,cg03759773	INPP4B	5UTR	E1_E2	29	0.00599	ENSG00000109452	ENST00000507861	8821	0.850971	0.789043	0.839053	0.411723	0.382161	0.36954	hypomethylated	0.826356	0.387808	combinedRank top 10000	5112
cg09942210	559589	chr12	124965227	-	0.607413	0.284596	0.322816	1.0675	8.86199e-05	0.60996	0.605347	0.00234354	0.29306	0.276014	0.00852398	0.312287	0.00713736	12123	0	0	9.33333	10	8	8	11	11	3	3	12	124965227	R		II	37	NCOR2	Body	NCOR2_Body	chr12	124480680	Autosome	OpenSea	TRUE	FALSE	FALSE	FALSE	FALSE	45779	2	cg09942210	NCOR2	Body	450k_E1_E2	4	0.000399	ENSG00000196498	ENST00000494460	9612	0.60996	0.605347	0.606931	0.29306	0.284715	0.276014	hypomethylated	0.607413	0.284596	combinedRank top 10000	5113
cg15318394	277865	chr6	24919895	+	0.733796	0.0779574	0.655838	3.08003	0.000120016	0.762262	0.717203	0.0247653	0.086805	0.0693249	0.00874204	0.630398	0.00835757	12123	0	0	16	17.3333	13	16	18	20	3	3	6	24919895	F		II	37	FAM65B	Body	FAM65B_Body	chr6	24919666	Autosome	OpenSea	TRUE	FALSE	FALSE	FALSE	FALSE	45779	2	cg15318394	FAM65B	Body	E1_E2	16	0.06889	ENSG00000111913	ENST00000259698	9750	0.717203	0.721922	0.762262	0.0777423	0.0693249	0.086805	hypomethylated	0.733796	0.0779574	combinedRank top 10000	5114
cg15667995	675932	chr16	88212900	+	0.820294	0.386162	0.434132	1.06753	0.00012005	0.841752	0.797936	0.021922	0.397449	0.378273	0.010029	0.400487	0.00835927	12124	0	0	13.6667	14	10	10	18	18	3	3	16	88212900	F		II	37			_	chr16	88179293	Autosome	OpenSea	FALSE	FALSE	FALSE	FALSE	FALSE	1	1	cg09540565,cg27226831,cg18124899,cg15667995,cg08478053			E1	1	0.0002	ENSG00000261327	ENST00000562705	NA	0.841752	0.821196	0.797936	0.378273	0.397449	0.382765	hypomethylated	0.820294	0.386162	combinedRank top 10000	5115
cg12523462	431776	chr9	140473518	+	0.573801	0.226493	0.347308	1.30368	0.000120171	0.583796	0.556536	0.0150139	0.243846	0.198553	0.0244321	0.31269	0.00836492	12128	0	0	11.6667	11	10	8	13	16	3	3	9	140473518	F	Red	I	37	DPH7	TSS200	DPH7_TSS200	chr9	137579065	Autosome	Island	TRUE	FALSE	FALSE	FALSE	FALSE	45779	2	cg12523462,cg23925619,cg04742627,cg13499022,cg13411784,cg12757143,cg17251114,cg13889425	WDR85	TSS1500	E1_E2	1	0.000399	ENSG00000148399	ENST00000277540	92715	0.581071	0.583796	0.556536	0.198553	0.23708	0.243846	hypomethylated	0.573801	0.226493	combinedRank top 10000	5116
cg16513734	401045	chr8	136478263	-	0.698622	0.328177	0.370444	1.06724	7.40086e-06	0.715509	0.686343	0.0151198	0.344089	0.313866	0.0151753	0.342253	0.00228448	12128	0	0	15.3333	11	13	9	17	12	3	3	8	136478263	R		II	37	KHDRBS3	Body	KHDRBS3_Body	chr8	135466019	Autosome	OpenSea	TRUE	FALSE	FALSE	FALSE	FALSE	45779	3	cg13530711,cg16513734,cg07136196,cg01150480	KHDRBS3	Body	E1_E2	13	0.000799	ENSG00000131773	ENST00000517394	10656	0.686343	0.715509	0.694013	0.344089	0.326577	0.313866	hypomethylated	0.698622	0.328177	combinedRank top 10000	5117
cg05892092	710299	chr17	64744228	+	0.652621	0.0912517	0.561369	2.71024	0.000120223	0.680517	0.623798	0.0283705	0.105777	0.0807779	0.0129826	0.518022	0.00836713	12130	0	0	14.3333	18	13	16	16	21	3	3	17	64744228	F		II	37	PRKCA	Body	PRKCA_Body	chr17	66748109	Autosome	OpenSea	TRUE	FALSE	FALSE	FALSE	FALSE	1	1	cg05892092,cg13746079	PRKCA	Body	E1	1	0.01218	ENSG00000229330	ENST00000457168	NA	0.680517	0.623798	0.653548	0.105777	0.0872002	0.0807779	hypomethylated	0.652621	0.0912517	combinedRank top 10000	5118
cg19651578	470955	chr10	134124882	-	0.769575	0.238206	0.531369	1.65115	0.00012028	0.777243	0.764331	0.00678856	0.260199	0.22238	0.0196489	0.504132	0.00836975	12132	0	0	11.6667	12.3333	8	9	15	14	3	3	10	134124882	R		II	37			_	chr10	132311377	Autosome	Shelf	TRUE	FALSE	FALSE	FALSE	FALSE	45779	2	cg19651578			450k_E1_E2	2	0.253195	ENSG00000165752	ENST00000298630	282974	0.777243	0.764331	0.767152	0.260199	0.23204	0.22238	hypomethylated	0.769575	0.238206	combinedRank top 10000	5119
cg08955107	87309	chr2	23715993	+	0.805383	0.251153	0.554231	1.64258	0.000120413	0.806607	0.803489	0.00166381	0.265025	0.24368	0.0120255	0.538464	0.00837455	12137	0	0	18.6667	13.6667	14	11	27	17	3	3	2	23715993	F		II	37	KLHL29	5UTR	KLHL29_5UTR	chr2	23493122	Autosome	OpenSea	TRUE	FALSE	FALSE	FALSE	FALSE	45779	2	cg08955107	KLHL29	5UTR	E1_E2	1	0.000799	ENSG00000119771	ENST00000486442	114818	0.806607	0.806055	0.803489	0.265025	0.24368	0.244753	hypomethylated	0.805383	0.251153	combinedRank top 10000	5120
cg07082302	484705	chr11	26307633	-	0.817504	0.282879	0.534625	1.49846	0.00012043	0.834176	0.792097	0.0223586	0.288188	0.272869	0.00867409	0.503908	0.00837455	12138	0	0	13.6667	16	12	13	15	20	3	3	11	26307633	R		II	37			_	chr11	26286085	Autosome	OpenSea	FALSE	FALSE	FALSE	TRUE	FALSE	0	0	cg07082302			E1_E2	NA	NA	ENSG00000134343	ENST00000537978	63982	0.834176	0.792097	0.82624	0.288188	0.28758	0.272869	hypomethylated	0.817504	0.282879	combinedRank top 10000	5121
cg00121075	74358	chr1	229917511	+	0.718241	0.337767	0.380473	1.06629	3.06547e-05	0.742033	0.696503	0.0228342	0.360391	0.323511	0.0198126	0.336112	0.0041929	12139	0	0	12	11.3333	6	11	21	12	3	3	1	229917511	F		II	37			_	chr1	229781763	Autosome	OpenSea	TRUE	FALSE	FALSE	FALSE	FALSE	45779	4	cg00121075			E1_E2	1	0.001797	ENSG00000225984	ENST00000452520	NA	0.742033	0.696503	0.716186	0.360391	0.3294	0.323511	hypomethylated	0.718241	0.337767	combinedRank top 10000	5122
cg20953277	468567	chr10	128948769	+	0.862984	0.406899	0.456085	1.06626	1.69633e-05	0.889756	0.845691	0.0235123	0.428136	0.38752	0.0203719	0.417554	0.00319119	12140	0	0	15	13.6667	11	10	18	17	3	3	10	128948769	F		II	37	FAM196A	Body	FAM196A_Body	chr10	127150504	Autosome	OpenSea	TRUE	FALSE	FALSE	FALSE	FALSE	45779	2	cg18785423,cg20953277	FAM196A	Body	E1_E2	33	0.001198	ENSG00000150760	ENST00000473861	1793	0.845691	0.853506	0.889756	0.405042	0.428136	0.38752	hypomethylated	0.862984	0.406899	combinedRank top 10000	5123
cg21980137	599135	chr14	72046272	+	0.853463	0.402409	0.451054	1.06606	7.59293e-05	0.866121	0.836391	0.0153488	0.421347	0.372504	0.0262034	0.415044	0.00657911	12141	0	0	12.6667	14.3333	11	9	14	18	3	3	14	72046272	F		II	37	SIPA1L1	5UTR	SIPA1L1_5UTR	chr14	71579554	Autosome	OpenSea	TRUE	FALSE	FALSE	FALSE	FALSE	45779	2	cg21980137	SIPA1L1	5UTR	E1_E2	0	0.005791	ENSG00000197555	ENST00000381232	26037	0.866121	0.857876	0.836391	0.421347	0.372504	0.413377	hypomethylated	0.853463	0.402409	combinedRank top 10000	5124
cg00643814	550487	chr12	106573195	-	0.846134	0.0632204	0.782914	3.54752	0.000120458	0.862296	0.827192	0.0177165	0.0660763	0.0604122	0.00283232	0.761116	0.00837455	12143	0	0	9.33333	11	4	8	13	14	2	3	12	106573195	R		II	37			_	chr12	106179416	Autosome	OpenSea	TRUE	FALSE	FALSE	FALSE	FALSE	45779	2	cg00643814			450k_E1_E2	1	0.001398	ENSG00000257611	ENST00000548943	NA	0.862296	0.827192	0.848915	0.0631728	0.0660763	0.0604122	hypomethylated	0.846134	0.0632204	combinedRank top 10000	5125
cg16946073	735369	chr18	74846035	+	0.746546	0.351381	0.395165	1.06591	3.02877e-06	0.750724	0.743739	0.00368847	0.35942	0.346689	0.0069945	0.384319	0.00166577	12146	0	0	15.6667	14.3333	11	11	18	18	3	3	18	74846035	F		II	37	MBP	TSS1500	MBP_TSS1500	chr18	77134078	Autosome	Shore	TRUE	FALSE	FALSE	FALSE	FALSE	45779	4	cg16946073	MBP	TSS1500	E1_E2	6	0.5	ENSG00000197971	ENST00000490754	4155	0.745176	0.743739	0.750724	0.35942	0.346689	0.348034	hypomethylated	0.746546	0.351381	combinedRank top 10000	5126
cg25085195	498841	chr11	66927799	-	0.80181	0.172061	0.629749	2.15672	0.000120523	0.803581	0.799364	0.00218777	0.188226	0.162183	0.0141141	0.611138	0.00837487	12149	0	0	18.6667	12	16	11	21	13	3	3	11	66927799	R		II	37	KDM2A	Body	KDM2A_Body	chr11	67160327	Autosome	OpenSea	TRUE	FALSE	FALSE	FALSE	FALSE	0	0	cg25085195	KDM2A	Body	E1_E2	NA	NA	ENSG00000173120	ENST00000527157	22992	0.803581	0.802486	0.799364	0.188226	0.162183	0.165775	hypomethylated	0.80181	0.172061	combinedRank top 10000	5127
cg02329039	655342	chr16	27464850	+	0.766117	0.341125	0.424992	1.14429	0.000120541	0.771472	0.756849	0.0080589	0.358776	0.320504	0.0193084	0.398073	0.00837546	12150	0	0	14.6667	18.3333	11	15	18	21	3	3	16	27464850	F		II	37	IL21R-AS1	TSS200	IL21R-AS1_TSS200	chr16	27453528	Autosome	OpenSea	TRUE	FALSE	FALSE	FALSE	FALSE	45779	2	cg01497850,cg02329039,cg10253695	IL21R-AS1	TSS200	E1_E2	1	0.0002	ENSG00000259954	ENST00000563191	283888	0.771472	0.756849	0.77003	0.358776	0.344095	0.320504	hypomethylated	0.766117	0.341125	combinedRank top 10000	5128
cg01995635	146261	chr3	12549560	-	0.793405	0.285705	0.5077	1.44197	0.000120585	0.809478	0.779913	0.0149506	0.314316	0.255847	0.0292543	0.465598	0.00837711	12152	0	0	16.3333	12	14	8	18	16	3	3	3	12549560	R		II	37	TSEN2	Body	TSEN2_Body	chr3	12508060	Autosome	OpenSea	TRUE	FALSE	FALSE	FALSE	FALSE	45779	3	cg10763406,cg01995635	TSEN2	Body	E1_E2	2	0.009185	ENSG00000154743	ENST00000490981	80746	0.809478	0.790823	0.779913	0.286952	0.255847	0.314316	hypomethylated	0.793405	0.285705	combinedRank top 10000	5129
cg23602865	179259	chr3	152016594	-	0.497929	0.17554	0.322389	1.4529	8.3212e-05	0.517546	0.478299	0.0196233	0.188986	0.167836	0.0116856	0.289313	0.00690651	12155	0	0	12.6667	12	6	7	18	16	3	3	3	152016594	R		II	37	MBNL1	TSS1500	MBNL1_TSS1500	chr3	152298804	Autosome	OpenSea	TRUE	FALSE	FALSE	FALSE	FALSE	45779	2	cg23602865,cg12773885,cg25607284,cg24333845,cg15488194,cg06973724,cg09219813	MBNL1	TSS1500	E1_E2	7	0.000399	ENSG00000229619	ENST00000608395	401093	0.478299	0.497941	0.517546	0.188986	0.169798	0.167836	hypomethylated	0.497929	0.17554	combinedRank top 10000	5130
cg03947651	362152	chr7	143058144	-	0.655783	0.192495	0.463287	1.71716	0.000120663	0.69526	0.631428	0.0344985	0.210426	0.167217	0.022522	0.421002	0.00837905	12157	0	0	12.3333	15	10	14	14	16	3	3	7	143058144	R		II	37	FAM131B	5UTR	FAM131B_5UTR	chr7	143361050	Autosome	Shore	TRUE	FALSE	FALSE	FALSE	FALSE	45779	2	cg03947651,cg15153026	FAM131B	5UTR	450k_E1_E2	1	0.000799	ENSG00000159784	ENST00000410085	9715	0.631428	0.64066	0.69526	0.199843	0.210426	0.167217	hypomethylated	0.655783	0.192495	combinedRank top 10000	5131
cg24091990	602758	chr14	81916652	-	0.67475	0.0798392	0.59491	2.93016	0.000120672	0.697398	0.662651	0.0196293	0.0867065	0.07558	0.00600425	0.575945	0.00837905	12158	0	0	11.3333	15	10	13	13	17	3	3	14	81916652	R		II	37			_	chr14	81450307	Autosome	OpenSea	TRUE	FALSE	FALSE	FALSE	FALSE	45779	4	cg09363617,cg11287675,cg24091990,cg26954761,cg05423295,cg15338665	LOC100506700	TSS1500	450k_E1_E2	1	0.000998	ENSG00000258675	ENST00000555001	NA	0.662651	0.697398	0.6642	0.07558	0.0867065	0.0772312	hypomethylated	0.67475	0.0798392	combinedRank top 10000	5132
cg01353012	705673	chr17	49027377	-	0.678366	0.104585	0.573781	2.58676	0.000120782	0.701532	0.656934	0.0223494	0.112153	0.0960267	0.00810854	0.544781	0.00838529	12160	0	0	10.3333	16.6667	6	12	15	20	3	3	17	49027377	R		II	37			_	chr17	50950015	Autosome	OpenSea	TRUE	TRUE	FALSE	FALSE	FALSE	45779	4	cg00029979,cg01353012			E1_E2	4	0.008387	ENSG00000247011	ENST00000501718	NA	0.676634	0.701532	0.656934	0.105576	0.0960267	0.112153	hypomethylated	0.678366	0.104585	combinedRank top 10000	5133
cg11484828	820086	chr22	43139880	+	0.617257	0.289831	0.327427	1.06491	2.1736e-05	0.637017	0.60349	0.0175486	0.303219	0.275182	0.0140608	0.300271	0.00357154	12160	0	0	15.3333	11.3333	10	5	20	17	3	3	22	43139880	F		II	37			_	chr22	42743873	Autosome	OpenSea	TRUE	FALSE	FALSE	FALSE	FALSE	45779	4	cg11484828			E1_E2	3	0.005391	ENSG00000128274	ENST00000465765	53947	0.637017	0.60349	0.611265	0.303219	0.275182	0.29109	hypomethylated	0.617257	0.289831	combinedRank top 10000	5134
cg04069927	219773	chr4	153601329	+	0.581172	0.258887	0.322285	1.13658	9.34253e-06	0.594824	0.566799	0.0140263	0.270751	0.247675	0.0115517	0.296048	0.00249986	12161	0	0	14.3333	15	13	11	15	20	3	3	4	153601329	F		II	37	TMEM154	TSS200	TMEM154_TSS200	chr4	152680176	Autosome	OpenSea	TRUE	FALSE	FALSE	FALSE	FALSE	45779	2	cg11392885,cg08712722,cg04069927,cg19746873,cg18284089,cg25884488,cg06371582,cg10287176,cg16203592,cg12968903	TMEM154	TSS1500	450k_E1_E2	9	0.017372	ENSG00000170006	ENST00000304385	201799	0.566799	0.594824	0.581892	0.270751	0.258235	0.247675	hypomethylated	0.581172	0.258887	combinedRank top 10000	5135
cg20471013	170535	chr3	122824719	-	0.833367	0.393149	0.440218	1.06485	0.000112035	0.849784	0.819575	0.0152744	0.424079	0.37203	0.0273762	0.395497	0.0080556	12163	0	0	16.6667	17	13	14	22	22	3	3	3	122824719	R		II	37	PDIA5	Body	PDIA5_Body	chr3	123105871	Autosome	OpenSea	TRUE	FALSE	FALSE	FALSE	FALSE	1	1	cg20471013	PDIA5	Body	E1_E2	45	0.056909	ENSG00000065485	ENST00000495004	10954	0.849784	0.819575	0.830742	0.424079	0.383339	0.37203	hypomethylated	0.833367	0.393149	combinedRank top 10000	5136
cg12089350	432550	chr10	553201	+	0.786509	0.362651	0.423858	1.09586	0.000120826	0.810821	0.768236	0.0219253	0.396004	0.331148	0.0324678	0.372231	0.00838563	12164	0	0	12.6667	10.3333	7	4	18	18	3	2	10	553201	F		II	37	DIP2C	Body	DIP2C_Body	chr10	507260	Autosome	OpenSea	TRUE	FALSE	FALSE	FALSE	FALSE	45779	2	cg12089350,cg00780540,cg17206054	DIP2C	Body	450k_E1	1	0.004193	ENSG00000233021	ENST00000425723	NA	0.810821	0.780472	0.768236	0.396004	0.331148	0.360802	hypomethylated	0.786509	0.362651	combinedRank top 10000	5137
cg14926196	294030	chr6	37616482	-	0.193637	0.64694	-0.453303	-1.68976	0.000120943	0.238222	0.168167	0.0387425	0.680447	0.612417	0.0340267	-0.374194	0.00839244	12165	0	0	9	7.66667	7	5	11	9	3	3	6	37616482	R	Red	I	37	MDGA1	Body	MDGA1_Body	chr6	37648705	Autosome	Island	TRUE	FALSE	FALSE	FALSE	FALSE	42156	9	cg02267270,cg14926196,cg03062252	MDGA1	Body	450k_E1_E2	15	0.061302	ENSG00000112139	ENST00000510077	266727	0.168167	0.174521	0.238222	0.647955	0.612417	0.680447	hypermethylated	0.193637	0.64694	combinedRank top 10000	5138
cg13640390	235310	chr5	36614696	-	0.813457	0.383653	0.429804	1.06477	4.84813e-05	0.846208	0.792095	0.0287985	0.400385	0.352193	0.0272639	0.39171	0.00522313	12166	0	0	14	12	12	10	16	14	3	3	5	36614696	R		II	37	SLC1A3	Body	SLC1A3_Body	chr5	36614593	Autosome	OpenSea	TRUE	TRUE	FALSE	FALSE	FALSE	45779	4	cg13640390	SLC1A3	Body	E1_E2	24	0.001797	ENSG00000079215	ENST00000509272	6507	0.802068	0.846208	0.792095	0.398382	0.400385	0.352193	hypomethylated	0.813457	0.383653	combinedRank top 10000	5139
cg16861669	386032	chr8	61653509	-	0.652053	0.106634	0.545419	2.50496	0.000120944	0.661694	0.635073	0.0147498	0.110591	0.104218	0.00345475	0.524483	0.00839244	12166	0	0	16.3333	11.3333	10	8	21	16	3	3	8	61653509	R		II	37	CHD7	5UTR	CHD7_5UTR	chr8	60740949	Autosome	OpenSea	TRUE	FALSE	FALSE	FALSE	FALSE	45779	2	cg22043875,cg16861669	CHD7	5UTR	E1	1	0.008986	ENSG00000171316	ENST00000526846	55636	0.659391	0.661694	0.635073	0.104218	0.110591	0.105092	hypomethylated	0.652053	0.106634	combinedRank top 10000	5140
cg11135488	71936	chr1	224694237	-	0.747884	0.345367	0.402517	1.09267	0.000121062	0.776056	0.715396	0.0305593	0.367168	0.326758	0.0203934	0.348228	0.00839924	12168	0	0	12.6667	10	6	8	17	13	3	3	1	224694237	R		II	37			_	chr1	224506534	Autosome	OpenSea	TRUE	FALSE	FALSE	FALSE	FALSE	1	1	cg11135488			E1_E2	44	0.0002	ENSG00000162923	ENST00000445239	80232	0.752201	0.715396	0.776056	0.367168	0.342176	0.326758	hypomethylated	0.747884	0.345367	combinedRank top 10000	5141
cg25417058	623175	chr15	52024139	-	0.788952	0.261648	0.527304	1.55637	0.000121094	0.80483	0.758513	0.0263694	0.307122	0.233152	0.0397999	0.451391	0.00840009	12170	0	0	17.6667	15.3333	17	10	19	19	3	3	15	52024139	R		II	37	LYSMD2	Body	LYSMD2_Body	chr15	51731941	Autosome	OpenSea	TRUE	TRUE	FALSE	FALSE	FALSE	45779	4	cg11045792,cg25417058	LYSMD2	Body	E1_E2	2	0.001597	ENSG00000259296	ENST00000557891	NA	0.803513	0.80483	0.758513	0.307122	0.244671	0.233152	hypomethylated	0.788952	0.261648	combinedRank top 10000	5142
cg10920769	271070	chr6	1628256	+	0.730504	0.344053	0.386451	1.06454	3.42605e-05	0.745679	0.703331	0.0235862	0.367305	0.321851	0.0227454	0.336026	0.00443537	12171	0	0	11.3333	11.6667	8	10	16	13	3	3	6	1628256	F		II	37	GMDS	Body	GMDS_Body	chr6	1628020	Autosome	Shelf	TRUE	FALSE	FALSE	FALSE	FALSE	45779	2	cg10920769	GMDS	Body	E1_E2	4	0.007388	ENSG00000112699	ENST00000486793	2762	0.703331	0.745679	0.742502	0.367305	0.321851	0.343002	hypomethylated	0.730504	0.344053	combinedRank top 10000	5143
cg01344797	461090	chr10	104172924	+	0.471391	0.0602783	0.411113	2.77606	0.000121139	0.484088	0.449683	0.0188903	0.0689044	0.0532475	0.00794943	0.380778	0.00840047	12172	0	0	16	12	15	11	17	13	3	3	10	104172924	F		II	37	PSD	Body	PSD_Body	chr10	102413166	Autosome	Shelf	TRUE	FALSE	FALSE	FALSE	FALSE	1	1	cg14581419,cg01344797	PSD	Body	450k_E1	0	0.0002	ENSG00000059915	ENST00000488194	5662	0.449683	0.480403	0.484088	0.0586829	0.0689044	0.0532475	hypomethylated	0.471391	0.0602783	combinedRank top 10000	5144
cg21285555	384087	chr8	52771466	-	0.828851	0.34682	0.482031	1.23322	0.00012115	0.854584	0.815657	0.0222883	0.380973	0.31088	0.0350804	0.434685	0.00840047	12174	0	0	11	14	9	12	12	15	3	3	8	52771466	R		II	37	PCMTD1	Body	PCMTD1_Body	chr8	51858905	Autosome	OpenSea	TRUE	FALSE	FALSE	FALSE	FALSE	0	0	cg21285555	PCMTD1	Body	450k_E1_E2	NA	NA	ENSG00000168300	ENST00000519554	115294	0.81631	0.854584	0.815657	0.380973	0.348607	0.31088	hypomethylated	0.828851	0.34682	combinedRank top 10000	5145
cg14380863	443549	chr10	36793998	-	0.838186	0.266324	0.571862	1.61802	0.000121182	0.847885	0.821182	0.0147743	0.296637	0.235199	0.0307269	0.524545	0.00840065	12178	0	0	13	17.6667	11	17	15	19	3	3	10	36793998	R		II	37			_	chr10	36505069	Autosome	OpenSea	FALSE	FALSE	TRUE	TRUE	FALSE	45779	4	cg13834417,cg14380863			E1	1	0.11861	ENSG00000237002	ENST00000390846	NA	0.845489	0.847885	0.821182	0.296637	0.267135	0.235199	hypomethylated	0.838186	0.266324	combinedRank top 10000	5146
cg07148130	649542	chr16	8955760	-	0.746415	0.351726	0.39469	1.06428	3.34689e-05	0.765471	0.728026	0.0187313	0.370275	0.325163	0.0235995	0.357751	0.00437991	12179	0	0	12.3333	14	10	10	15	17	3	3	16	8955760	R		II	37	CARHSP1	5UTR	CARHSP1_5UTR	chr16	8861902	Autosome	OpenSea	TRUE	FALSE	FALSE	FALSE	FALSE	45779	3	cg08384574,cg09220115,cg07148130,cg11994375,cg06202930,cg11619929,cg06884478	CARHSP1	5UTR	E1_E2	1	0.023762	ENSG00000153048	ENST00000567626	23589	0.765471	0.728026	0.745749	0.370275	0.325163	0.359739	hypomethylated	0.746415	0.351726	combinedRank top 10000	5147
cg24615189	264332	chr5	169780299	-	0.779458	0.367557	0.411901	1.06417	2.42199e-05	0.789153	0.762455	0.0147731	0.37596	0.360282	0.00789964	0.386495	0.00374504	12182	0	0	14.3333	15.6667	11	11	17	19	3	3	5	169780299	R		II	37	KCNIP1	TSS1500	KCNIP1_TSS1500	chr5	170353294	Autosome	OpenSea	TRUE	FALSE	FALSE	FALSE	FALSE	0	0	cg22708840,cg14499669,cg23388881,cg23864089,cg24615189,cg26947766	KCNIP1	TSS1500	450k_E1_E2	NA	NA	ENSG00000235172	ENST00000436248	257358	0.789153	0.762455	0.786766	0.37596	0.36643	0.360282	hypomethylated	0.779458	0.367557	combinedRank top 10000	5148
cg13257070	449731	chr10	71639702	-	0.799883	0.235575	0.564308	1.72155	0.000121322	0.808648	0.789126	0.00991222	0.260534	0.211263	0.0246421	0.528592	0.00840641	12183	0	0	12.3333	15.3333	9	13	16	20	3	3	10	71639702	R		II	37	COL13A1	Body	COL13A1_Body	chr10	69879945	Autosome	OpenSea	FALSE	FALSE	TRUE	FALSE	FALSE	1	1	cg13257070	COL13A1	Body	E1_E2	12	0.0002	ENSG00000197467	ENST00000484990	1305	0.801874	0.789126	0.808648	0.260534	0.234929	0.211263	hypomethylated	0.799883	0.235575	combinedRank top 10000	5149
cg08457029	669677	chr16	75313404	-	0.791674	0.258191	0.533483	1.57976	0.000121325	0.799698	0.778372	0.011601	0.284419	0.232185	0.026118	0.493953	0.00840641	12184	0	0	13.6667	18	12	17	16	20	3	3	16	75313404	R		II	37			_	chr16	75279505	Autosome	OpenSea	TRUE	FALSE	FALSE	FALSE	FALSE	45779	5	cg08457029			E1_E2	1	0.459864	ENSG00000050820	ENST00000393422	9564	0.796951	0.778372	0.799698	0.284419	0.232185	0.257968	hypomethylated	0.791674	0.258191	combinedRank top 10000	5150
cg01764979	569175	chr13	33803427	+	0.819265	0.386626	0.43264	1.06406	6.30863e-05	0.853996	0.798475	0.0302717	0.41034	0.363436	0.0234565	0.388134	0.00597378	12185	0	0	10.3333	16	6	13	16	18	3	3	13	33803427	F		II	37	STARD13	Body	STARD13_Body	chr13	33229289	Autosome	OpenSea	TRUE	FALSE	FALSE	FALSE	FALSE	45779	3	cg01764979,cg15670072,cg05419078,cg01272700	STARD13	Body	E1_E2	16	0.019768	ENSG00000133121	ENST00000399365	90627	0.853996	0.798475	0.805326	0.41034	0.363436	0.386101	hypomethylated	0.819265	0.386626	combinedRank top 10000	5151
cg04604835	504739	chr11	75786020	-	0.782448	0.369057	0.413391	1.0639	2.595e-05	0.790468	0.776151	0.00731229	0.384223	0.355905	0.0142662	0.391928	0.00387868	12188	0	0	7	10.3333	3	10	11	11	2	3	11	75786020	R		II	37	UVRAG	Body	UVRAG_Body	chr11	76074975	Autosome	OpenSea	TRUE	FALSE	FALSE	FALSE	FALSE	1	1	cg04604835	UVRAG	Body	E1_E2	36	0.000599	ENSG00000198382	ENST00000539288	7405	0.790468	0.776151	0.780725	0.384223	0.367043	0.355905	hypomethylated	0.782448	0.369057	combinedRank top 10000	5152
cg05157346	320838	chr6	168189185	+	0.848921	0.211818	0.637103	1.95315	0.000121579	0.852809	0.846188	0.00345784	0.225353	0.193707	0.0163119	0.620836	0.00841845	12192	0	0	10.6667	14.3333	10	13	11	16	3	3	6	168189185	F		II	37	LINC01558	Body	LINC01558_Body	chr6	167788504	Autosome	OpenSea	TRUE	FALSE	FALSE	FALSE	FALSE	45779	2	cg05447100,cg19368103,cg05157346	C6orf123	Body	E1_E2	22	0.04393	ENSG00000213065	ENST00000392115	NA	0.847767	0.846188	0.852809	0.225353	0.216395	0.193707	hypomethylated	0.848921	0.211818	combinedRank top 10000	5153
cg07711025	360852	chr7	139343930	-	0.637341	0.299758	0.337583	1.06339	4.34168e-05	0.655127	0.62454	0.0158911	0.315618	0.275871	0.0210543	0.308922	0.0049598	12195	0	0	12.3333	11	10	10	17	12	3	3	7	139343930	R		II	37	HIPK2	Body	HIPK2_Body	chr7	139659183	Autosome	OpenSea	TRUE	FALSE	FALSE	FALSE	FALSE	0	0	cg07711025	HIPK2	Body	E1_E2	NA	NA	ENSG00000236279	ENST00000520413	154790	0.62454	0.655127	0.632357	0.307785	0.275871	0.315618	hypomethylated	0.637341	0.299758	combinedRank top 10000	5154
cg09222486	777801	chr20	9288096	-	0.801034	0.208674	0.59236	1.89098	0.000121694	0.816943	0.772917	0.02442	0.216485	0.198363	0.00931617	0.556433	0.00842356	12196	0	0	18.3333	20.6667	18	16	19	24	3	3	20	9288096	R		II	37	PLCB4	TSS1500	PLCB4_TSS1500	chr20	9307448	Autosome	OpenSea	FALSE	FALSE	FALSE	FALSE	FALSE	0	0	cg09222486,cg25947253	PLCB4	TSS1500	E1	NA	NA	ENSG00000101333	ENST00000278655	5332	0.813242	0.772917	0.816943	0.216485	0.211174	0.198363	hypomethylated	0.801034	0.208674	combinedRank top 10000	5155
cg27206140	679500	chr17	727177	-	0.812538	0.383599	0.428939	1.06336	8.53557e-05	0.844201	0.782459	0.0309012	0.406226	0.362462	0.0219203	0.376233	0.00700182	12197	0	0	11.6667	15	8	11	15	18	3	3	17	727177	R		II	37	NXN	Body	NXN_Body	chr17	823936	Autosome	OpenSea	FALSE	FALSE	TRUE	TRUE	FALSE	42156	6	cg27206140,cg05390141,cg02824818,cg16333078	NXN	Body	E1_E2	2	0.5	ENSG00000167693	ENST00000538650	64359	0.844201	0.810954	0.782459	0.382109	0.406226	0.362462	hypomethylated	0.812538	0.383599	combinedRank top 10000	5156
cg26427099	631317	chr15	74595174	+	0.466279	0.127422	0.338857	1.79319	0.000121741	0.47987	0.444122	0.0193521	0.137834	0.118409	0.00978759	0.306288	0.0084242	12200	0	0	12.6667	17	9	8	19	23	3	3	15	74595174	F		II	37	CCDC33	Body	CCDC33_Body	chr15	74302832	Autosome	OpenSea	FALSE	FALSE	TRUE	TRUE	FALSE	1	1	cg27444225,cg09880812,cg26427099,cg15706604	CCDC33	Body	E1_E2	46	0.002995	ENSG00000140481	ENST00000563951	80125	0.474844	0.47987	0.444122	0.126023	0.118409	0.137834	hypomethylated	0.466279	0.127422	combinedRank top 10000	5157
cg00034241	275066	chr6	13406447	-	0.810727	0.382811	0.427916	1.06307	5.48255e-05	0.818743	0.798905	0.0104519	0.400826	0.361664	0.0197681	0.398079	0.00554384	12201	0	0	12.3333	12.3333	5	8	17	16	3	3	6	13406447	R		II	37	GFOD1	Body	GFOD1_Body	chr6	13406214	Autosome	OpenSea	TRUE	FALSE	FALSE	FALSE	FALSE	45779	2	cg00034241	GFOD1	Body	E1_E2	4	0.003195	ENSG00000145979	ENST00000607230	51256	0.814533	0.798905	0.818743	0.385943	0.400826	0.361664	hypomethylated	0.810727	0.382811	combinedRank top 10000	5158
cg25130349	714804	chr17	74693012	+	0.847215	0.400276	0.446939	1.06306	2.79537e-07	0.853866	0.839314	0.00735611	0.409449	0.393783	0.00816957	0.429865	0.000784014	12202	0	0	14.6667	14	12	12	19	16	3	3	17	74693012	F		II	37	MXRA7	Body	MXRA7_Body	chr17	76696929	Autosome	OpenSea	TRUE	TRUE	FALSE	FALSE	FALSE	1	1	cg25130349	MXRA7	Body	E1_E2	19	0.02516	ENSG00000182534	ENST00000592148	439921	0.848464	0.839314	0.853866	0.409449	0.393783	0.397597	hypomethylated	0.847215	0.400276	combinedRank top 10000	5159
cg13757081	333376	chr7	26480747	-	0.735491	0.175704	0.559787	2.00519	0.000121791	0.742674	0.730302	0.00642256	0.196364	0.157182	0.0196785	0.533937	0.00842556	12203	0	0	10.3333	14.3333	8	12	14	16	3	3	7	26480747	R		II	37	LOC441204	Body	LOC441204_Body	chr7	26441126	Autosome	OpenSea	TRUE	FALSE	FALSE	FALSE	FALSE	45779	2	cg10991988,cg13757081	LOC441204	Body	450k_E1_E2	14	0.000599	ENSG00000214870	ENST00000448056	NA	0.730302	0.742674	0.733497	0.157182	0.196364	0.173565	hypomethylated	0.735491	0.175704	combinedRank top 10000	5160
cg07465028	641148	chr15	101454319	-	0.764186	0.360588	0.403598	1.06286	2.26871e-06	0.773888	0.751293	0.0116305	0.370841	0.353955	0.00900598	0.380452	0.00149025	12204	0	0	9	13.6667	5	12	12	15	3	3	15	101454319	R		II	37	ALDH1A3	Body	ALDH1A3_Body	chr15	100914113	Autosome	Shelf	TRUE	FALSE	FALSE	FALSE	TRUE	45779	2	cg07465028	ALDH1A3	Body	450k_E1_E2	13	0.031749	ENSG00000184254	ENST00000558869	220	0.767376	0.751293	0.773888	0.370841	0.353955	0.356968	hypomethylated	0.764186	0.360588	combinedRank top 10000	5161
cg27087377	811905	chr22	26875563	-	0.762163	0.359664	0.402499	1.06269	1.15275e-09	0.763786	0.76096	0.00145919	0.360856	0.357671	0.00173711	0.400105	0.000417423	12207	0	0	19.6667	16	18	10	23	26	3	3	22	26875563	R		II	37	HPS4	TSS200	HPS4_TSS200	chr22	26479596	Autosome	Shelf	TRUE	FALSE	FALSE	FALSE	FALSE	1	1	cg20882194,cg11205006,cg00378029,cg05877528,cg27087377,cg21431832,cg06359375,cg21711214,cg27468704,cg27251814	HPS4	TSS200	450k_E1_E2	6	0.0002	ENSG00000100099	ENST00000464362	89781	0.76096	0.763786	0.761743	0.360466	0.357671	0.360856	hypomethylated	0.762163	0.359664	combinedRank top 10000	5162
cg24192569	327577	chr7	4184151	-	0.687477	0.156805	0.530672	2.06398	0.000121936	0.718005	0.644049	0.0386288	0.193009	0.105882	0.0453906	0.45104	0.0084312	12209	0	0	9.66667	14.3333	6	10	13	18	3	3	7	4184151	R		II	37	SDK1	Body	SDK1_Body	chr7	4144518	Autosome	OpenSea	FALSE	FALSE	TRUE	TRUE	FALSE	45779	3	cg24192569,cg01572891	SDK1	Body	450k_E1_E2	1	0.08726	ENSG00000146555	ENST00000476701	221935	0.644049	0.700378	0.718005	0.171526	0.193009	0.105882	hypomethylated	0.687477	0.156805	combinedRank top 10000	5163
cg11141743	199436	chr4	17188725	-	0.790359	0.283137	0.507223	1.44907	0.000121995	0.795987	0.784073	0.00598447	0.303989	0.271781	0.0180825	0.480084	0.00843414	12211	0	0	20	16	16	11	28	21	3	3	4	17188725	R		II	37			_	chr4	17187101	Autosome	OpenSea	TRUE	FALSE	FALSE	FALSE	FALSE	1	1	cg03288924,cg11141743,cg15842898	LOC101929123	TSS1500	450k_E1_E2	44	0.0002	ENSG00000250819	ENST00000509964	101929123	0.784073	0.795987	0.791017	0.303989	0.27364	0.271781	hypomethylated	0.790359	0.283137	combinedRank top 10000	5164
cg06113803	67953	chr1	209260316	+	0.766746	0.361935	0.404811	1.06239	2.64224e-07	0.770505	0.761755	0.00450337	0.368904	0.357302	0.00614401	0.392851	0.000776266	12215	0	0	12.6667	13	9	6	17	19	3	3	1	209260316	F		II	37			_	chr1	209086970	Autosome	OpenSea	TRUE	FALSE	FALSE	FALSE	FALSE	1	1	cg06113803			E1_E2	29	0.0002	ENSG00000236950	ENST00000453569	105372894	0.770505	0.761755	0.767977	0.368904	0.357302	0.359597	hypomethylated	0.766746	0.361935	combinedRank top 10000	5165
cg12803337	153626	chr3	43195192	-	0.81754	0.358773	0.458767	1.1661	0.000122271	0.84229	0.797867	0.022643	0.398116	0.333858	0.0344732	0.399751	0.0084484	12218	0	0	12.3333	16.6667	11	14	14	19	3	3	3	43195192	R		II	37			_	chr3	43153699	Autosome	OpenSea	TRUE	FALSE	FALSE	FALSE	FALSE	45779	4	cg12803337,cg07847273			E1_E2	7	0.000599	ENSG00000144647	ENST00000344697	84892	0.797867	0.812462	0.84229	0.398116	0.333858	0.344345	hypomethylated	0.81754	0.358773	combinedRank top 10000	5166
cg17758563	276107	chr6	16323116	-	0.802644	0.374762	0.427882	1.07866	0.000122282	0.816093	0.795102	0.0116764	0.390004	0.347439	0.0237153	0.405098	0.00844843	12219	0	0	10.3333	18	4	15	17	20	2	3	6	16323116	R		II	37	ATXN1	Body	ATXN1_Body	chr6	16322884	Autosome	Shelf	TRUE	TRUE	FALSE	FALSE	FALSE	0	0	cg17758563,cg00151370	ATXN1	Body	E1_E2	NA	NA	ENSG00000137198	ENST00000540478	2766	0.795102	0.796736	0.816093	0.386843	0.390004	0.347439	hypomethylated	0.802644	0.374762	combinedRank top 10000	5167
cg13645763	657976	chr16	30996377	+	0.608126	0.286058	0.322068	1.06202	2.23406e-05	0.623386	0.599714	0.0132389	0.305219	0.272435	0.0170793	0.294495	0.00361532	12221	0	0	10.6667	9.33333	5	8	16	10	3	3	16	30996377	F		II	37	HSD3B7	TSS200	HSD3B7_TSS200	chr16	30985055	Autosome	OpenSea	TRUE	FALSE	FALSE	FALSE	FALSE	45779	2	cg09162137,cg09996076,cg07359991,cg13645763,cg16949104	HSD3B7	TSS1500	E1_E2	4	0.0002	ENSG00000099381	ENST00000452917	9739	0.599714	0.623386	0.601277	0.305219	0.280519	0.272435	hypomethylated	0.608126	0.286058	combinedRank top 10000	5168
cg02725675	214147	chr4	114067059	+	0.622404	0.233807	0.388598	1.37511	0.000122349	0.640936	0.607813	0.0169092	0.262899	0.208237	0.0275009	0.344914	0.00845104	12222	0	0	17.3333	14.3333	11	6	23	19	3	3	4	114067059	F		II	37	ANK2	Body	ANK2_Body	chr4	113145902	Autosome	OpenSea	FALSE	FALSE	TRUE	TRUE	FALSE	45779	5	cg22243466,cg02725675	ANK2	Body	E1_E2	0	0.004593	ENSG00000145362	ENST00000511380	287	0.618464	0.607813	0.640936	0.262899	0.230284	0.208237	hypomethylated	0.622404	0.233807	combinedRank top 10000	5169
cg07948401	767137	chr19	49843689	-	0.453407	0.1321	0.321307	1.70537	5.22388e-05	0.462193	0.44434	0.00892944	0.135242	0.128793	0.00322764	0.309098	0.00541322	12222	0	0	9.33333	9.33333	8	8	12	11	3	3	19	49843689	R		II	37	CD37	3UTR	CD37_3UTR	chr19	49340431	Autosome	Shore	TRUE	FALSE	FALSE	FALSE	FALSE	1	1	cg07542476,cg17393635,cg16423910,cg07948401	CD37	3UTR	E1_E2	1	0.0002	ENSG00000197813	ENST00000358234	NA	0.44434	0.462193	0.453687	0.135242	0.128793	0.132264	hypomethylated	0.453407	0.1321	combinedRank top 10000	5170
cg00506299	148225	chr3	16469127	-	0.852836	0.403302	0.449534	1.06189	7.67316e-05	0.867133	0.845605	0.0123819	0.427278	0.380695	0.0233219	0.418327	0.00661131	12223	0	0	15	14.3333	12	12	21	18	3	3	3	16469127	R		II	37	RFTN1	Body	RFTN1_Body	chr3	16427619	Autosome	OpenSea	TRUE	FALSE	FALSE	FALSE	FALSE	45779	3	cg00506299	RFTN1	Body	450k_E1	2	0.000799	ENSG00000131378	ENST00000483671	23180	0.845605	0.845769	0.867133	0.427278	0.401934	0.380695	hypomethylated	0.852836	0.403302	combinedRank top 10000	5171
cg18616220	50944	chr1	154781063	+	0.830226	0.386077	0.444149	1.085	0.000122396	0.848329	0.801027	0.0255293	0.401039	0.378206	0.0129632	0.399988	0.00845219	12225	0	0	11.6667	11.3333	8	8	14	14	3	3	1	154781063	F		II	37	KCNN3	Body	KCNN3_Body	chr1	154808586	Autosome	OpenSea	TRUE	FALSE	FALSE	FALSE	FALSE	45779	3	cg18616220	KCNN3	Body	E1_E2	0	0.005391	ENSG00000143603	ENST00000515643	3782	0.848329	0.841324	0.801027	0.378206	0.378986	0.401039	hypomethylated	0.830226	0.386077	combinedRank top 10000	5172
cg23029198	117460	chr2	146510791	+	0.704352	0.272911	0.43144	1.33628	0.000122424	0.722889	0.677807	0.0235837	0.311862	0.249938	0.0339127	0.365945	0.00845343	12226	0	0	13.3333	14.3333	10	12	16	18	3	3	2	146510791	F		II	37			_	chr2	145753222	Autosome	OpenSea	FALSE	FALSE	FALSE	TRUE	FALSE	45779	3	cg23029198			E1_E2	16	0.001797	ENSG00000226218	ENST00000418416	NA	0.677807	0.71236	0.722889	0.311862	0.249938	0.256935	hypomethylated	0.704352	0.272911	combinedRank top 10000	5173
cg02502789	158533	chr3	52060100	+	0.716349	0.129584	0.586766	2.37953	0.000122477	0.749993	0.695266	0.0294462	0.142226	0.115678	0.0133191	0.55304	0.00845638	12227	0	0	12.6667	14.3333	7	12	19	19	3	3	3	52060100	F		II	37			_	chr3	52026083	Autosome	OpenSea	FALSE	FALSE	TRUE	FALSE	FALSE	1	1	cg02502789			E1_E2	47	0.001597	ENSG00000162244	ENST00000294189	6159	0.695266	0.749993	0.703789	0.115678	0.142226	0.130847	hypomethylated	0.716349	0.129584	combinedRank top 10000	5174
cg10252992	576355	chr13	79352156	-	0.744786	0.231757	0.513029	1.64251	0.000122525	0.767185	0.70172	0.037306	0.278191	0.190862	0.0439273	0.423529	0.00845788	12228	0	0	15.6667	16.3333	11	8	18	21	3	3	13	79352156	R		II	37			_	chr13	78778020	Autosome	OpenSea	TRUE	FALSE	FALSE	FALSE	FALSE	45779	3	cg10252992			E1_E2	1	0.000399	ENSG00000237109	ENST00000418453	NA	0.767185	0.765453	0.70172	0.226218	0.278191	0.190862	hypomethylated	0.744786	0.231757	combinedRank top 10000	5175
cg08900013	706028	chr17	51826643	+	0.812449	0.265067	0.547382	1.58014	0.000122529	0.824211	0.796266	0.0144869	0.29689	0.237688	0.0298502	0.499376	0.00845788	12230	0	0	11.3333	13.6667	7	13	16	15	3	3	17	51826643	F		II	37			_	chr17	53749281	Autosome	OpenSea	TRUE	FALSE	FALSE	FALSE	FALSE	45779	2	cg08900013			E1_E2	1	0.055511	ENSG00000262384	ENST00000571784	NA	0.816868	0.824211	0.796266	0.29689	0.260622	0.237688	hypomethylated	0.812449	0.265067	combinedRank top 10000	5176
cg08157007	519624	chr11	131374674	-	0.736352	0.103674	0.632678	2.71495	0.000122636	0.767119	0.696999	0.0358399	0.124235	0.0910252	0.0179627	0.572764	0.00846283	12233	0	0	11	8.33333	6	6	14	13	3	3	11	131374674	R		II	37	NTM	Body	NTM_Body	chr11	131504779	Autosome	OpenSea	FALSE	FALSE	FALSE	TRUE	FALSE	45779	3	cg21176993,cg08157007	NTM	Body	E1_E2	1	0.117212	ENSG00000182667	ENST00000550167	50863	0.767119	0.696999	0.744938	0.124235	0.0910252	0.0957633	hypomethylated	0.736352	0.103674	combinedRank top 10000	5177
cg06986963	776718	chr20	4007140	+	0.784371	0.233221	0.55115	1.70754	0.000122841	0.794142	0.7688	0.0136299	0.261946	0.203984	0.0289846	0.506854	0.0084732	12239	0	0	11.3333	13.6667	6	11	16	16	3	3	20	4007140	F		II	37			_	chr20	4026492	Autosome	OpenSea	TRUE	FALSE	FALSE	FALSE	FALSE	0	0	cg06986963			E1_E2	NA	NA	ENSG00000226608	ENST00000427242	NA	0.790171	0.7688	0.794142	0.261946	0.203984	0.233734	hypomethylated	0.784371	0.233221	combinedRank top 10000	5178
cg07955854	797509	chr21	17791594	+	0.77597	0.29973	0.47624	1.34346	0.000122895	0.80552	0.747486	0.0290316	0.317595	0.289936	0.0154956	0.429891	0.00847621	12240	0	0	10.6667	15.6667	5	14	15	19	3	3	21	17791594	F		II	37	MIR99AHG	Body	MIR99AHG_Body	chr21	16419273	Autosome	OpenSea	TRUE	FALSE	FALSE	FALSE	FALSE	45779	4	cg07955854,cg15230342,cg27084959	MIR99AHG	Body	E1_E2	11	0.000599	ENSG00000270139	ENST00000602454	NA	0.774904	0.80552	0.747486	0.317595	0.289936	0.291659	hypomethylated	0.77597	0.29973	combinedRank top 10000	5179
cg26118943	237941	chr5	53816563	-	0.656593	0.279169	0.377424	1.20489	0.000122925	0.683962	0.621802	0.0317374	0.301936	0.25257	0.0249051	0.319866	0.00847679	12241	0	0	12	16.6667	11	14	13	22	3	3	5	53816563	R		II	37	SNX18	1stExon	SNX18_1stExon	chr5	54520732	Autosome	Shore	TRUE	FALSE	FALSE	FALSE	TRUE	45779	2	cg26118943,cg23001370	SNX18	1stExon	450k_E1_E2	4	0.0002	ENSG00000178996	ENST00000326277	112574	0.621802	0.664016	0.683962	0.283002	0.301936	0.25257	hypomethylated	0.656593	0.279169	combinedRank top 10000	5180
cg05168580	610632	chr14	103572194	+	0.75998	0.359117	0.400863	1.06074	1.45575e-05	0.778844	0.741632	0.0186112	0.37533	0.350633	0.0140463	0.366302	0.00298001	12244	0	0	9.33333	11.6667	7	9	12	15	3	3	14	103572194	F		II	37	C14orf73	Body	C14orf73_Body	chr14	103105856	Autosome	Shore	TRUE	FALSE	FALSE	FALSE	FALSE	45779	2	cg05168580,cg20296911	C14orf73	Body	450k_E1_E2	2	0.001797	ENSG00000205436	ENST00000559661	91828	0.759462	0.778844	0.741632	0.37533	0.351388	0.350633	hypomethylated	0.75998	0.359117	combinedRank top 10000	5181
cg12995113	516493	chr11	123008408	+	0.591223	0.0788252	0.512398	2.75886	0.000122963	0.630159	0.563571	0.0346984	0.102266	0.0652101	0.0203884	0.461305	0.00847679	12245	0	0	11	14.6667	7	13	14	16	3	3	11	123008408	F		II	37	ASAM	Body	ASAM_Body	chr11	123137699	Autosome	OpenSea	TRUE	TRUE	FALSE	FALSE	FALSE	45779	2	cg12995113,cg13153466	ASAM	Body	450k_E1	1	0.01278	ENSG00000255342	ENST00000527351	NA	0.579939	0.630159	0.563571	0.102266	0.0689996	0.0652101	hypomethylated	0.591223	0.0788252	combinedRank top 10000	5182
cg14705424	839514	chrX	129512454	-	0.746826	0.114334	0.632492	2.60575	0.000122963	0.764617	0.714776	0.0278121	0.123433	0.101817	0.0112055	0.591343	0.00847679	12246	0	0	16.6667	16	16	10	17	26	3	3	X	129512454	R		II	37			_	chrX	130378479	Sexchromsome	OpenSea	TRUE	FALSE	FALSE	FALSE	FALSE	0	0	cg14705424,cg06957663			E1_E2	NA	NA	ENSG00000102078	ENST00000465988	9016	0.761085	0.764617	0.714776	0.123433	0.101817	0.117751	hypomethylated	0.746826	0.114334	combinedRank top 10000	5183
cg02026246	484496	chr11	22687589	-	0.681743	0.321668	0.360075	1.0605	6.37163e-05	0.70762	0.655938	0.0258412	0.346623	0.297624	0.0245123	0.309314	0.00600535	12247	0	0	13.3333	13	11	12	18	14	3	3	11	22687589	R		II	37	GAS2	TSS1500	GAS2_TSS1500	chr11	22666042	Autosome	Shore	TRUE	FALSE	FALSE	FALSE	TRUE	45779	3	cg24225184,cg02026246,cg20731617,cg15585294,cg12575928	GAS2	TSS1500	450k_E1_E2	2	0.000399	ENSG00000183161	ENST00000327470	2188	0.681671	0.655938	0.70762	0.346623	0.297624	0.320755	hypomethylated	0.681743	0.321668	combinedRank top 10000	5184
cg24646703	574143	chr13	53402216	+	0.605356	0.246175	0.359181	1.26429	0.000123016	0.640457	0.583886	0.0306501	0.273381	0.223373	0.0252935	0.310504	0.00847917	12247	0	0	18	17	16	15	20	19	3	3	13	53402216	F		II	37			_	chr13	52828080	Autosome	OpenSea	TRUE	FALSE	FALSE	FALSE	FALSE	45779	2	cg24646703			E1_E2	21	0.001198	ENSG00000150276	ENST00000377951	NA	0.583886	0.640457	0.591726	0.273381	0.241772	0.223373	hypomethylated	0.605356	0.246175	combinedRank top 10000	5185
cg19798021	703713	chr17	46782017	+	0.838326	0.39677	0.441555	1.0604	4.1618e-07	0.846056	0.828524	0.00894786	0.405641	0.38908	0.00834331	0.422883	0.000862071	12249	0	0	16	18.3333	13	15	20	23	3	3	17	46782017	F		II	37			_	chr17	48704654	Autosome	OpenSea	FALSE	FALSE	FALSE	FALSE	FALSE	1	1	cg25684772,cg19798021,cg27586894			E1_E2	0	0.007788	ENSG00000242067	ENST00000461606	NA	0.846056	0.828524	0.840397	0.395589	0.405641	0.38908	hypomethylated	0.838326	0.39677	combinedRank top 10000	5186
cg24210959	23186	chr1	36609083	+	0.825165	0.364936	0.460229	1.15542	0.000123046	0.831385	0.817163	0.00727626	0.382702	0.344796	0.0190642	0.434462	0.00847917	12250	0	0	12.6667	11.3333	8	7	19	17	3	3	1	36609083	F		II	37	TRAPPC3	Body	TRAPPC3_Body	chr1	36143481	Autosome	OpenSea	FALSE	FALSE	TRUE	FALSE	FALSE	45779	3	cg24210959	TRAPPC3	Body	E1_E2	2	0.034944	ENSG00000054116	ENST00000462715	27095	0.826947	0.831385	0.817163	0.36731	0.382702	0.344796	hypomethylated	0.825165	0.364936	combinedRank top 10000	5187
cg08476843	569144	chr13	33760215	+	0.790183	0.373709	0.416475	1.06032	2.36167e-05	0.797096	0.784318	0.00645344	0.385421	0.359543	0.0131125	0.398896	0.00370042	12251	0	0	16.6667	12.6667	14	9	20	17	3	3	13	33760215	F		II	37	STARD13	1stExon	STARD13_1stExon	chr13	33186077	Autosome	OpenSea	TRUE	FALSE	FALSE	FALSE	FALSE	45779	4	cg08476843	STARD13	1stExon	450k_E1_E2	0	0.000599	ENSG00000230300	ENST00000456087	NA	0.784318	0.797096	0.789135	0.376161	0.385421	0.359543	hypomethylated	0.790183	0.373709	combinedRank top 10000	5188
cg21146967	63564	chr1	200594646	-	0.63866	0.0744762	0.564184	2.94085	0.000123058	0.64903	0.626226	0.0115413	0.075195	0.0732256	0.00108704	0.551031	0.00847919	12252	0	0	17.3333	13	14	8	21	16	3	3	1	200594646	R		II	37			_	chr1	200625517	Autosome	OpenSea	TRUE	FALSE	FALSE	FALSE	FALSE	1	1	cg21146967			E1_E2	10	0.000399	ENSG00000118193	ENST00000367350	9928	0.626226	0.640724	0.64903	0.0750079	0.0732256	0.075195	hypomethylated	0.63866	0.0744762	combinedRank top 10000	5189
